# The Dutch Microbiome Project defines factors that shape the healthy gut microbiome

**DOI:** 10.1101/2020.11.27.401125

**Authors:** R. Gacesa, A. Kurilshikov, A. Vich Vila, T. Sinha, M.A.Y. Klaassen, L.A. Bolte, S. Andreu-Sánchez, L. Chen, V. Collij, S. Hu, J.A.M. Dekens, V.C. Lenters, J.R. Björk, J.C. Swarte, M.A. Swertz, B.H. Jansen, J. Gelderloos-Arends, Lifelines cohort study, M. Hofker, R.C.H. Vermeulen, S. Sanna, H.J.M. Harmsen, C. Wijmenga, J. Fu, A. Zhernakova, R.K. Weersma

## Abstract

The gut microbiome is associated with diverse diseases, but the universal signature of an (un)healthy microbiome remains elusive and there is a need to understand how genetics, exposome, lifestyle and diet shape the microbiome in health and disease. To fill this gap, we profiled bacterial composition, function, antibiotic resistance and virulence factors in the gut microbiomes of 8,208 Dutch individuals from a three-generational cohort comprising 2,756 families. We then correlated this to 241 host and environmental factors, including physical and mental health, medication use, diet, socioeconomic factors and childhood and current exposome. We identify that the microbiome is primarily shaped by environment and cohousing. Only ∼13% of taxa are heritable, which are enriched with highly prevalent and health-associated bacteria. By identifying 2,856 associations between microbiome and health, we find that seemingly unrelated diseases share a common signature that is independent of comorbidities. Furthermore, we identify 7,519 associations between microbiome features and diet, socioeconomics and early life and current exposome, of which numerous early-life and current factors are particularly linked to the microbiome. Overall, this study provides a comprehensive overview of gut microbiome and the underlying impact of heritability and exposures that will facilitate future development of microbiome-targeted therapies.

## Supplementary Tables for "The Dutch Microbiome Project defines factors that shape the healthy gut microbiome" (part 4 of 41)

### Sheet: S3B (continued)
Supplementary Table: Results of association analysis, phenotypes VS relative abundances of microbial taxa
EXP.DIET.ECorrected.FatAll	k__Bacteria.p__Firmicutes.c__Clostridia.o__Clostridiales.f__Eubacteriaceae.g__Eubacterium.s__Eubacterium_ventriosum	7075	Not Applicable	Not Applicable	0.0661	0.0661	0.000283302	2.04127	0.153126	0.476664
EXP.DIET.ECorrected.FatAll	k__Bacteria.p__Bacteroidetes.c__Bacteroidia.o__Bacteroidales.f__Rikenellaceae.g__Alistipes.s__Alistipes_sp_AP11	7075	Not Applicable	Not Applicable	-0.10339	-0.10339	0.000283389	2.03125	0.154138	0.47822
EXP.DIET.ECorrected.FatAll	k__Bacteria.p__Firmicutes.c__Clostridia	7075	Not Applicable	Not Applicable	-0.0101	-0.0101	0.000248464	1.96651	0.160863	0.488059
EXP.DIET.ECorrected.FatAll	k__Bacteria.p__Firmicutes.c__Clostridia.o__Clostridiales	7075	Not Applicable	Not Applicable	-0.0101	-0.0101	0.000248464	1.96651	0.160863	0.488059
EXP.DIET.ECorrected.FatAll	k__Bacteria.p__Bacteroidetes.c__Bacteroidia.o__Bacteroidales.f__Prevotellaceae	7075	Not Applicable	Not Applicable	0.08406	0.08406	0.000264675	1.9377	0.163962	0.492113
EXP.DIET.ECorrected.FatAll	k__Bacteria.p__Verrucomicrobia	7075	Not Applicable	Not Applicable	-0.08535	-0.08535	0.000265612	1.93446	0.164316	0.492603
EXP.DIET.ECorrected.FatAll	k__Bacteria.p__Verrucomicrobia.c__Verrucomicrobiae	7075	Not Applicable	Not Applicable	-0.08535	-0.08535	0.000265612	1.93446	0.164316	0.492603
EXP.DIET.ECorrected.FatAll	k__Bacteria.p__Verrucomicrobia.c__Verrucomicrobiae.o__Verrucomicrobiales	7075	Not Applicable	Not Applicable	-0.08535	-0.08535	0.000265612	1.93446	0.164316	0.492603
EXP.DIET.ECorrected.FatAll	k__Bacteria.p__Verrucomicrobia.c__Verrucomicrobiae.o__Verrucomicrobiales.f__Verrucomicrobiaceae	7075	Not Applicable	Not Applicable	-0.08535	-0.08535	0.000265612	1.93446	0.164316	0.492603
EXP.DIET.ECorrected.FatAll	k__Bacteria.p__Verrucomicrobia.c__Verrucomicrobiae.o__Verrucomicrobiales.f__Verrucomicrobiaceae.g__Akkermansia	7075	Not Applicable	Not Applicable	-0.08535	-0.08535	0.000265612	1.93446	0.164316	0.492603
EXP.DIET.ECorrected.FatAll	k__Bacteria.p__Bacteroidetes.c__Bacteroidia.o__Bacteroidales.f__Bacteroidaceae.g__Bacteroides.s__Bacteroides_massiliensis	7075	Not Applicable	Not Applicable	0.09861	0.09861	0.000270264	1.93424	0.164339	0.492603
EXP.DIET.ECorrected.FatAll	k__Bacteria.p__Verrucomicrobia.c__Verrucomicrobiae.o__Verrucomicrobiales.f__Verrucomicrobiaceae.g__Akkermansia.s__Akkermansia_muciniphila	7075	Not Applicable	Not Applicable	-0.0852	-0.0852	0.000264385	1.9254	0.165307	0.494119
EXP.DIET.ECorrected.FatAll	k__Bacteria.p__Actinobacteria.c__Actinobacteria.o__Coriobacteriales.f__Coriobacteriaceae.g__Collinsella	7075	Not Applicable	Not Applicable	0.04953	0.04953	0.000260713	1.86733	0.171824	0.503028
EXP.DIET.ECorrected.FatAll	k__Bacteria.p__Proteobacteria.c__Gammaproteobacteria.o__Pseudomonadales	7075	Not Applicable	Not Applicable	0.03569	0.03569	0.000260377	1.86104	0.172548	0.503778
EXP.DIET.ECorrected.FatAll	k__Bacteria.p__Actinobacteria.c__Actinobacteria.o__Coriobacteriales.f__Coriobacteriaceae.g__Eggerthella.s__Eggerthella_unclassified	7075	Not Applicable	Not Applicable	-0.05925	-0.05925	0.000252408	1.84026	0.174964	0.507181
EXP.DIET.ECorrected.FatAll	k__Bacteria.p__Firmicutes.c__Negativicutes.o__Selenomonadales.f__Veillonellaceae.g__Dialister	7075	Not Applicable	Not Applicable	-0.09396	-0.09396	0.000252816	1.82254	0.177055	0.510068
EXP.DIET.ECorrected.FatAll	k__Bacteria.p__Bacteroidetes.c__Bacteroidia.o__Bacteroidales.f__Prevotellaceae.g__Prevotella.s__Prevotella_stercorea	7075	Not Applicable	Not Applicable	0.05221	0.05221	0.000224152	1.60193	0.205671	0.544755
EXP.DIET.ECorrected.FatAll	k__Bacteria.p__Firmicutes.c__Clostridia.o__Clostridiales.f__Ruminococcaceae.g__Subdoligranulum.s__Subdoligranulum_unclassified	7075	Not Applicable	Not Applicable	-0.01427	-0.01427	0.000204098	1.5685	0.210467	0.549702
EXP.DIET.ECorrected.FatAll	k__Bacteria.p__Firmicutes.c__Clostridia.o__Clostridiales.f__Ruminococcaceae.g__Subdoligranulum	7075	Not Applicable	Not Applicable	-0.01425	-0.01425	0.000202552	1.55834	0.211949	0.551795
EXP.DIET.ECorrected.FatAll	k__Bacteria.p__Firmicutes.c__Erysipelotrichia.o__Erysipelotrichales.f__Erysipelotrichaceae.g__Holdemania.s__Holdemania_filiformis	7075	Not Applicable	Not Applicable	0.05345	0.05345	0.000214921	1.53989	0.214676	0.554546
EXP.DIET.ECorrected.FatAll	k__Bacteria.p__Firmicutes.c__Clostridia.o__Clostridiales.f__Ruminococcaceae.g__Ruminococcus.s__Ruminococcus_callidus	7075	Not Applicable	Not Applicable	-0.06435	-0.06435	0.000196431	1.39219	0.238075	0.579943
EXP.DIET.ECorrected.FatAll	k__Bacteria.p__Bacteroidetes.c__Bacteroidia.o__Bacteroidales.f__Rikenellaceae.g__Alistipes.s__Alistipes_shahii	7075	Not Applicable	Not Applicable	0.04709	0.04709	0.000194444	1.39072	0.238324	0.580221
EXP.DIET.ECorrected.FatAll	k__Bacteria.p__Firmicutes.c__Negativicutes.o__Selenomonadales.f__Veillonellaceae.g__Megamonas	7075	Not Applicable	Not Applicable	0.02978	0.02978	0.000190464	1.36382	0.242917	0.585242
EXP.DIET.ECorrected.FatAll	k__Bacteria.p__Firmicutes.c__Clostridia.o__Clostridiales.f__Lachnospiraceae.g__Butyrivibrio.s__Butyrivibrio_crossotus	7075	Not Applicable	Not Applicable	-0.06686	-0.06686	0.0001854	1.3529	0.244811	0.587168
EXP.DIET.ECorrected.FatAll	k__Bacteria.p__Actinobacteria.c__Actinobacteria.o__Coriobacteriales.f__Coriobacteriaceae.g__Adlercreutzia.s__Adlercreutzia_equolifaciens	7075	Not Applicable	Not Applicable	0.05858	0.05858	0.000180481	1.31594	0.25136	0.59376
EXP.DIET.ECorrected.FatAll	k__Bacteria.p__Actinobacteria.c__Actinobacteria.o__Coriobacteriales.f__Coriobacteriaceae.g__Adlercreutzia	7075	Not Applicable	Not Applicable	0.05844	0.05844	0.00017999	1.31239	0.252001	0.594348
EXP.DIET.ECorrected.FatAll	k__Bacteria.p__Proteobacteria	7075	Not Applicable	Not Applicable	-0.01916	-0.01916	0.000181359	1.30742	0.252901	0.595255
EXP.DIET.ECorrected.FatAll	k__Bacteria.p__Bacteroidetes.c__Bacteroidia.o__Bacteroidales.f__Bacteroidaceae.g__Bacteroides.s__Bacteroides_faecis	7075	Not Applicable	Not Applicable	0.05181	0.05181	0.000180189	1.27737	0.258427	0.600454
EXP.DIET.ECorrected.FatAll	k__Bacteria.p__Actinobacteria.c__Actinobacteria.o__Actinomycetales.f__Micrococcaceae	7075	Not Applicable	Not Applicable	-0.04562	-0.04562	0.000169775	1.24127	0.265265	0.608241
EXP.DIET.ECorrected.FatAll	k__Bacteria.p__Actinobacteria.c__Actinobacteria.o__Actinomycetales.f__Micrococcaceae.g__Rothia	7075	Not Applicable	Not Applicable	-0.04562	-0.04562	0.000169775	1.24127	0.265265	0.608241
EXP.DIET.ECorrected.FatAll	k__Bacteria.p__Firmicutes.c__Clostridia.o__Clostridiales.f__Lachnospiraceae.g__Dorea.s__Dorea_unclassified	7075	Not Applicable	Not Applicable	-0.04973	-0.04973	0.000173065	1.23551	0.266376	0.609425
EXP.DIET.ECorrected.FatAll	k__Bacteria.p__Proteobacteria.c__Betaproteobacteria.o__Burkholderiales.f__Sutterellaceae.g__Parasutterella	7075	Not Applicable	Not Applicable	-0.05793	-0.05793	0.000170078	1.21383	0.270613	0.614146
EXP.DIET.ECorrected.FatAll	k__Bacteria.p__Proteobacteria.c__Betaproteobacteria.o__Burkholderiales.f__Sutterellaceae.g__Parasutterella.s__Parasutterella_excrementihominis	7075	Not Applicable	Not Applicable	-0.05794	-0.05794	0.000169877	1.21235	0.270905	0.614386
EXP.DIET.ECorrected.FatAll	k__Bacteria.p__Firmicutes.c__Clostridia.o__Clostridiales.f__Eubacteriaceae	7075	Not Applicable	Not Applicable	-0.02206	-0.02206	0.000166247	1.19912	0.273536	0.616776
EXP.DIET.ECorrected.FatAll	k__Bacteria.p__Firmicutes.c__Clostridia.o__Clostridiales.f__Eubacteriaceae.g__Eubacterium	7075	Not Applicable	Not Applicable	-0.02191	-0.02191	0.000163868	1.18194	0.276998	0.620219
EXP.DIET.ECorrected.FatAll	k__Bacteria.p__Actinobacteria.c__Actinobacteria.o__Coriobacteriales.f__Coriobacteriaceae.g__Collinsella.s__Collinsella_aerofaciens	7075	Not Applicable	Not Applicable	0.04297	0.04297	0.000162139	1.16063	0.281371	0.623683
EXP.DIET.ECorrected.FatAll	k__Bacteria.p__Firmicutes.c__Clostridia.o__Clostridiales.f__Lachnospiraceae.g__Butyrivibrio	7075	Not Applicable	Not Applicable	-0.06101	-0.06101	0.00015412	1.12453	0.288982	0.630654
EXP.DIET.ECorrected.FatAll	k__Bacteria.p__Firmicutes.c__Erysipelotrichia.o__Erysipelotrichales.f__Erysipelotrichaceae.g__Erysipelotrichaceae_noname	7075	Not Applicable	Not Applicable	0.05223	0.05223	0.00015368	1.10303	0.293637	0.635084
EXP.DIET.ECorrected.FatAll	k__Bacteria.p__Proteobacteria.c__Deltaproteobacteria	7075	Not Applicable	Not Applicable	0.04676	0.04676	0.000153941	1.08959	0.296598	0.638326
EXP.DIET.ECorrected.FatAll	k__Bacteria.p__Proteobacteria.c__Deltaproteobacteria.o__Desulfovibrionales	7075	Not Applicable	Not Applicable	0.04676	0.04676	0.000153941	1.08959	0.296598	0.638326
EXP.DIET.ECorrected.FatAll	k__Bacteria.p__Proteobacteria.c__Deltaproteobacteria.o__Desulfovibrionales.f__Desulfovibrionaceae	7075	Not Applicable	Not Applicable	0.04676	0.04676	0.000153941	1.08959	0.296598	0.638326
EXP.DIET.ECorrected.FatAll	k__Bacteria.p__Actinobacteria.c__Actinobacteria.o__Bifidobacteriales.f__Bifidobacteriaceae.g__Bifidobacterium.s__Bifidobacterium_bifidum	7075	Not Applicable	Not Applicable	-0.05859	-0.05859	0.000147976	1.07265	0.300383	0.641802
EXP.DIET.ECorrected.FatAll	k__Bacteria.p__Bacteroidetes.c__Bacteroidia.o__Bacteroidales.f__Bacteroidaceae.g__Bacteroides.s__Bacteroides_eggerthii	7075	Not Applicable	Not Applicable	0.06666	0.06666	0.000145319	1.03741	0.30846	0.648091
EXP.DIET.ECorrected.FatAll	k__Bacteria.p__Bacteroidetes.c__Bacteroidia.o__Bacteroidales.f__Rikenellaceae.g__Alistipes.s__Alistipes_putredinis	7075	Not Applicable	Not Applicable	0.03422	0.03422	0.000143593	1.02183	0.312121	0.652315
EXP.DIET.ECorrected.FatAll	k__Bacteria.p__Firmicutes.c__Clostridia.o__Clostridiales.f__Lachnospiraceae.g__Roseburia.s__Roseburia_unclassified	7075	Not Applicable	Not Applicable	0.05856	0.05856	0.000136085	0.969164	0.324923	0.664519
EXP.DIET.ECorrected.FatAll	k__Bacteria.p__Bacteroidetes.c__Bacteroidia.o__Bacteroidales.f__Rikenellaceae.g__Alistipes.s__Alistipes_senegalensis	7075	Not Applicable	Not Applicable	0.04874	0.04874	0.000132676	0.963857	0.326251	0.665644
EXP.DIET.ECorrected.FatAll	k__Bacteria.p__Bacteroidetes.c__Bacteroidia.o__Bacteroidales.f__Porphyromonadaceae.g__Odoribacter	7075	Not Applicable	Not Applicable	0.0437	0.0437	0.000126314	0.908867	0.340448	0.677964
EXP.DIET.ECorrected.FatAll	k__Bacteria.p__Firmicutes.c__Negativicutes.o__Selenomonadales.f__Acidaminococcaceae.g__Phascolarctobacterium.s__Phascolarctobacterium_succinatutens	7075	Not Applicable	Not Applicable	0.06415	0.06415	0.000120865	0.879285	0.34843	0.684657
EXP.DIET.ECorrected.FatAll	k__Bacteria.p__Firmicutes.c__Negativicutes.o__Selenomonadales.f__Acidaminococcaceae.g__Phascolarctobacterium	7075	Not Applicable	Not Applicable	0.06395	0.06395	0.000120348	0.875523	0.349463	0.68569
EXP.DIET.ECorrected.FatAll	k__Bacteria.p__Bacteroidetes.c__Bacteroidia.o__Bacteroidales.f__Porphyromonadaceae.g__Parabacteroides.s__Parabacteroides_unclassified	7075	Not Applicable	Not Applicable	-0.06622	-0.06622	0.000123253	0.875263	0.349534	0.685707
EXP.DIET.ECorrected.FatAll	k__Bacteria.p__Firmicutes.c__Clostridia.o__Clostridiales.f__Ruminococcaceae.g__Faecalibacterium	7075	Not Applicable	Not Applicable	-0.01194	-0.01194	0.000112488	0.852698	0.355822	0.691137
EXP.DIET.ECorrected.FatAll	k__Bacteria.p__Bacteroidetes	7075	Not Applicable	Not Applicable	0.00542	0.00542	0.000110247	0.83218	0.361674	0.695324
EXP.DIET.ECorrected.FatAll	k__Bacteria.p__Bacteroidetes.c__Bacteroidia	7075	Not Applicable	Not Applicable	0.00542	0.00542	0.000110233	0.832076	0.361704	0.695339
EXP.DIET.ECorrected.FatAll	k__Bacteria.p__Bacteroidetes.c__Bacteroidia.o__Bacteroidales	7075	Not Applicable	Not Applicable	0.00542	0.00542	0.000110233	0.832075	0.361704	0.695339
EXP.DIET.ECorrected.FatAll	k__Bacteria.p__Firmicutes.c__Clostridia.o__Clostridiales.f__Lachnospiraceae.g__Lachnospiraceae_noname.s__Lachnospiraceae_bacterium_3_1_46FAA	7075	Not Applicable	Not Applicable	0.04816	0.04816	0.00011571	0.826316	0.363371	0.696967
EXP.DIET.ECorrected.FatAll	k__Bacteria.p__Firmicutes.c__Clostridia.o__Clostridiales.f__Oscillospiraceae.g__Oscillibacter.s__Oscillibacter_unclassified	7075	Not Applicable	Not Applicable	0.01346	0.01346	0.000111912	0.820613	0.365032	0.698542
EXP.DIET.ECorrected.FatAll	k__Bacteria.p__Firmicutes.c__Clostridia.o__Clostridiales.f__Ruminococcaceae.g__Faecalibacterium.s__Faecalibacterium_prausnitzii	7075	Not Applicable	Not Applicable	-0.01171	-0.01171	0.00010806	0.819036	0.365493	0.698816
EXP.DIET.ECorrected.FatAll	k__Bacteria.p__Bacteroidetes.c__Bacteroidia.o__Bacteroidales.f__Bacteroidales_noname	7075	Not Applicable	Not Applicable	-0.04003	-0.04003	0.000112092	0.796276	0.37224	0.703189
EXP.DIET.ECorrected.FatAll	k__Bacteria.p__Bacteroidetes.c__Bacteroidia.o__Bacteroidales.f__Bacteroidales_noname.g__Bacteroidales_noname	7075	Not Applicable	Not Applicable	-0.04003	-0.04003	0.000112092	0.796276	0.37224	0.703189
EXP.DIET.ECorrected.FatAll	k__Bacteria.p__Bacteroidetes.c__Bacteroidia.o__Bacteroidales.f__Bacteroidales_noname.g__Bacteroidales_noname.s__Bacteroidales_bacterium_ph8	7075	Not Applicable	Not Applicable	-0.03991	-0.03991	0.000111268	0.790391	0.374012	0.704802
EXP.DIET.ECorrected.FatAll	k__Bacteria.p__Bacteroidetes.c__Bacteroidia.o__Bacteroidales.f__Porphyromonadaceae.g__Parabacteroides.s__Parabacteroides_distasonis	7075	Not Applicable	Not Applicable	0.04643	0.04643	0.000110873	0.784802	0.375707	0.706253
EXP.DIET.ECorrected.FatAll	k__Bacteria.p__Firmicutes.c__Erysipelotrichia	7075	Not Applicable	Not Applicable	0.04254	0.04254	0.000107887	0.778628	0.377591	0.707393
EXP.DIET.ECorrected.FatAll	k__Bacteria.p__Firmicutes.c__Erysipelotrichia.o__Erysipelotrichales	7075	Not Applicable	Not Applicable	0.04254	0.04254	0.000107887	0.778628	0.377591	0.707393
EXP.DIET.ECorrected.FatAll	k__Bacteria.p__Firmicutes.c__Erysipelotrichia.o__Erysipelotrichales.f__Erysipelotrichaceae	7075	Not Applicable	Not Applicable	0.04254	0.04254	0.000107887	0.778628	0.377591	0.707393
EXP.DIET.ECorrected.FatAll	k__Bacteria.p__Firmicutes	7075	Not Applicable	Not Applicable	-0.00591	-0.00591	9.92e-05	0.773244	0.379245	0.708876
EXP.DIET.ECorrected.FatAll	k__Bacteria.p__Firmicutes.c__Clostridia.o__Clostridiales.f__Ruminococcaceae.g__Anaerotruncus	7075	Not Applicable	Not Applicable	0.03413	0.03413	0.000105211	0.752697	0.385653	0.713862
EXP.DIET.ECorrected.FatAll	k__Bacteria.p__Firmicutes.c__Clostridia.o__Clostridiales.f__Oscillospiraceae	7075	Not Applicable	Not Applicable	0.01284	0.01284	0.000102101	0.748492	0.386983	0.715019
EXP.DIET.ECorrected.FatAll	k__Bacteria.p__Firmicutes.c__Clostridia.o__Clostridiales.f__Oscillospiraceae.g__Oscillibacter	7075	Not Applicable	Not Applicable	0.01284	0.01284	0.000102101	0.748492	0.386984	0.715019
EXP.DIET.ECorrected.FatAll	k__Bacteria.p__Proteobacteria.c__Gammaproteobacteria.o__Enterobacteriales.f__Enterobacteriaceae.g__Escherichia.s__Escherichia_coli	7075	Not Applicable	Not Applicable	0.05278	0.05278	0.000101808	0.726819	0.393945	0.720418
EXP.DIET.ECorrected.FatAll	k__Bacteria.p__Bacteroidetes.c__Bacteroidia.o__Bacteroidales.f__Bacteroidaceae.g__Bacteroides.s__Bacteroides_coprocola	7075	Not Applicable	Not Applicable	0.04522	0.04522	9.92e-05	0.70386	0.401518	0.726119
EXP.DIET.ECorrected.FatAll	k__Bacteria.p__Bacteroidetes.c__Bacteroidia.o__Bacteroidales.f__Porphyromonadaceae.g__Coprobacter.s__Coprobacter_fastidiosus	7075	Not Applicable	Not Applicable	-0.04496	-0.04496	9.8e-05	0.696082	0.404131	0.727835
EXP.DIET.ECorrected.FatAll	k__Bacteria.p__Actinobacteria.c__Actinobacteria.o__Actinomycetales.f__Micrococcaceae.g__Rothia.s__Rothia_mucilaginosa	7075	Not Applicable	Not Applicable	-0.03361	-0.03361	9.49e-05	0.694392	0.404703	0.728238
EXP.DIET.ECorrected.FatAll	k__Bacteria.p__Bacteroidetes.c__Bacteroidia.o__Bacteroidales.f__Porphyromonadaceae.g__Coprobacter	7075	Not Applicable	Not Applicable	-0.04472	-0.04472	9.72e-05	0.690337	0.406078	0.72873
EXP.DIET.ECorrected.FatAll	k__Bacteria.p__Firmicutes.c__Clostridia.o__Clostridiales.f__Eubacteriaceae.g__Eubacterium.s__Eubacterium_siraeum	7075	Not Applicable	Not Applicable	0.04934	0.04934	9.37e-05	0.683795	0.408311	0.730663
EXP.DIET.ECorrected.FatAll	k__Bacteria.p__Firmicutes.c__Clostridia.o__Clostridiales.f__Eubacteriaceae.g__Eubacterium.s__Eubacterium_ramulus	7075	Not Applicable	Not Applicable	-0.03964	-0.03964	8.92e-05	0.637928	0.424489	0.743416
EXP.DIET.ECorrected.FatAll	k__Bacteria.p__Firmicutes.c__Clostridia.o__Clostridiales.f__Clostridiaceae.g__Clostridium.s__Clostridium_bolteae	7075	Not Applicable	Not Applicable	0.02286	0.02286	8.82e-05	0.633363	0.426151	0.744844
EXP.DIET.ECorrected.FatAll	k__Bacteria.p__Firmicutes.c__Clostridia.o__Clostridiales.f__Lachnospiraceae.g__Coprococcus.s__Coprococcus_catus	7075	Not Applicable	Not Applicable	-0.03699	-0.03699	8.36e-05	0.609906	0.434849	0.751682
EXP.DIET.ECorrected.FatAll	k__Bacteria.p__Bacteroidetes.c__Bacteroidia.o__Bacteroidales.f__Bacteroidaceae.g__Bacteroides.s__Bacteroides_uniformis	7075	Not Applicable	Not Applicable	-0.0208	-0.0208	8.58e-05	0.609098	0.435154	0.751921
EXP.DIET.ECorrected.FatAll	k__Bacteria.p__Proteobacteria.c__Deltaproteobacteria.o__Desulfovibrionales.f__Desulfovibrionaceae.g__Desulfovibrio.s__Desulfovibrio_desulfuricans	7075	Not Applicable	Not Applicable	0.02636	0.02636	8.34e-05	0.590433	0.442277	0.756469
EXP.DIET.ECorrected.FatAll	k__Bacteria.p__Bacteroidetes.c__Bacteroidia.o__Bacteroidales.f__Porphyromonadaceae.g__Barnesiella	7075	Not Applicable	Not Applicable	-0.03704	-0.03704	8.25e-05	0.588017	0.443213	0.757051
EXP.DIET.ECorrected.FatAll	k__Bacteria.p__Bacteroidetes.c__Bacteroidia.o__Bacteroidales.f__Porphyromonadaceae.g__Barnesiella.s__Barnesiella_intestinihominis	7075	Not Applicable	Not Applicable	-0.03701	-0.03701	8.23e-05	0.586373	0.443851	0.75748
EXP.DIET.ECorrected.FatAll	k__Bacteria.p__Firmicutes.c__Clostridia.o__Clostridiales.f__Clostridiaceae.g__Clostridium.s__Clostridium_hathewayi	7075	Not Applicable	Not Applicable	0.01884	0.01884	8.14e-05	0.582127	0.445505	0.758606
EXP.DIET.ECorrected.FatAll	k__Bacteria.p__Actinobacteria.c__Actinobacteria.o__Coriobacteriales	7075	Not Applicable	Not Applicable	0.01203	0.01203	6.84e-05	0.50541	0.477156	0.778893
EXP.DIET.ECorrected.FatAll	k__Bacteria.p__Actinobacteria.c__Actinobacteria.o__Coriobacteriales.f__Coriobacteriaceae	7075	Not Applicable	Not Applicable	0.01203	0.01203	6.84e-05	0.50541	0.477156	0.778893
EXP.DIET.ECorrected.FatAll	k__Bacteria.p__Firmicutes.c__Clostridia.o__Clostridiales.f__Lachnospiraceae.g__Dorea.s__Dorea_formicigenerans	7075	Not Applicable	Not Applicable	0.03344	0.03344	6.74e-05	0.498622	0.480129	0.780465
EXP.DIET.ECorrected.FatAll	k__Bacteria.p__Firmicutes.c__Clostridia.o__Clostridiales.f__Clostridiaceae.g__Clostridium.s__Clostridium_citroniae	7075	Not Applicable	Not Applicable	-0.01319	-0.01319	6.39e-05	0.4545	0.500228	0.793295
EXP.DIET.ECorrected.FatAll	k__Bacteria.p__Bacteroidetes.c__Bacteroidia.o__Bacteroidales.f__Bacteroidaceae.g__Bacteroides.s__Bacteroides_salyersiae	7075	Not Applicable	Not Applicable	0.03155	0.03155	5.64e-05	0.399558	0.527338	0.808901
EXP.DIET.ECorrected.FatAll	k__Bacteria.p__Firmicutes.c__Erysipelotrichia.o__Erysipelotrichales.f__Erysipelotrichaceae.g__Holdemania.s__Holdemania_unclassified	7075	Not Applicable	Not Applicable	-0.0259	-0.0259	5.53e-05	0.392078	0.53123	0.811303
EXP.DIET.ECorrected.FatAll	k__Bacteria.p__Actinobacteria.c__Actinobacteria.o__Actinomycetales	7075	Not Applicable	Not Applicable	-0.0276	-0.0276	5.28e-05	0.384574	0.535186	0.813474
EXP.DIET.ECorrected.FatAll	k__Bacteria.p__Proteobacteria.c__Betaproteobacteria.o__Burkholderiales.f__Sutterellaceae	7075	Not Applicable	Not Applicable	0.02219	0.02219	5.19e-05	0.374468	0.540599	0.816368
EXP.DIET.ECorrected.FatAll	k__Bacteria.p__Bacteroidetes.c__Bacteroidia.o__Bacteroidales.f__Rikenellaceae.g__Alistipes.s__Alistipes_indistinctus	7075	Not Applicable	Not Applicable	0.03431	0.03431	4.49e-05	0.319434	0.571966	0.834628
EXP.DIET.ECorrected.FatAll	k__Bacteria.p__Proteobacteria.c__Gammaproteobacteria.o__Enterobacteriales.f__Enterobacteriaceae.g__Escherichia	7075	Not Applicable	Not Applicable	0.03178	0.03178	4.32e-05	0.308452	0.578649	0.837224
EXP.DIET.ECorrected.FatAll	k__Bacteria.p__Firmicutes.c__Clostridia.o__Clostridiales.f__Lachnospiraceae.g__Dorea	7075	Not Applicable	Not Applicable	0.01997	0.01997	4.21e-05	0.304639	0.581006	0.838778
EXP.DIET.ECorrected.FatAll	k__Bacteria.p__Proteobacteria.c__Gammaproteobacteria.o__Enterobacteriales.f__Enterobacteriaceae.g__Klebsiella.s__Klebsiella_unclassified	7075	Not Applicable	Not Applicable	-0.01315	-0.01315	4.17e-05	0.296888	0.585857	0.841391
EXP.DIET.ECorrected.FatAll	k__Bacteria.p__Firmicutes.c__Clostridia.o__Clostridiales.f__Lachnospiraceae.g__Blautia.s__Ruminococcus_obeum	7075	Not Applicable	Not Applicable	-0.02141	-0.02141	3.24e-05	0.238847	0.625055	0.861858
EXP.DIET.ECorrected.FatAll	k__Bacteria.p__Bacteroidetes.c__Bacteroidia.o__Bacteroidales.f__Bacteroidaceae.g__Bacteroides.s__Bacteroides_vulgatus	7075	Not Applicable	Not Applicable	-0.0175	-0.0175	3.34e-05	0.237388	0.626114	0.862501
EXP.DIET.ECorrected.FatAll	k__Bacteria.p__Firmicutes.c__Clostridia.o__Clostridiales.f__Lachnospiraceae.g__Lachnospiraceae_noname	7075	Not Applicable	Not Applicable	0.01211	0.01211	3.09e-05	0.223307	0.636546	0.867911
EXP.DIET.ECorrected.FatAll	k__Bacteria.p__Firmicutes.c__Clostridia.o__Clostridiales.f__Ruminococcaceae.g__Anaerotruncus.s__Anaerotruncus_colihominis	7075	Not Applicable	Not Applicable	0.01463	0.01463	3.11e-05	0.222412	0.637223	0.868334
EXP.DIET.ECorrected.FatAll	k__Bacteria.p__Firmicutes.c__Erysipelotrichia.o__Erysipelotrichales.f__Erysipelotrichaceae.g__Erysipelotrichaceae_noname.s__Erysipelotrichaceae_bacterium_21_3	7075	Not Applicable	Not Applicable	0.01135	0.01135	3.04e-05	0.217166	0.641222	0.870316
EXP.DIET.ECorrected.FatAll	k__Bacteria.p__Bacteroidetes.c__Bacteroidia.o__Bacteroidales.f__Bacteroidaceae.g__Bacteroides.s__Bacteroides_fragilis	7075	Not Applicable	Not Applicable	-0.02924	-0.02924	3.01e-05	0.215576	0.642446	0.870791
EXP.DIET.ECorrected.FatAll	k__Archaea.p__Euryarchaeota.c__Methanobacteria.o__Methanobacteriales.f__Methanobacteriaceae.g__Methanobrevibacter.s__Methanobrevibacter_smithii	7075	Not Applicable	Not Applicable	-0.0109	-0.0109	2.88e-05	0.209246	0.647373	0.873579
EXP.DIET.ECorrected.FatAll	k__Bacteria.p__Bacteroidetes.c__Bacteroidia.o__Bacteroidales.f__Porphyromonadaceae.g__Parabacteroides	7075	Not Applicable	Not Applicable	0.0135	0.0135	2.82e-05	0.200148	0.654615	0.876552
EXP.DIET.ECorrected.FatAll	k__Bacteria.p__Bacteroidetes.c__Bacteroidia.o__Bacteroidales.f__Bacteroidaceae.g__Bacteroides.s__Bacteroides_nordii	7075	Not Applicable	Not Applicable	-0.01498	-0.01498	2.75e-05	0.195427	0.658451	0.878598
EXP.DIET.ECorrected.FatAll	k__Bacteria.p__Firmicutes.c__Clostridia.o__Clostridiales.f__Lachnospiraceae.g__Dorea.s__Dorea_longicatena	7075	Not Applicable	Not Applicable	-0.02086	-0.02086	2.68e-05	0.193969	0.659647	0.879223
EXP.DIET.ECorrected.FatAll	k__Bacteria.p__Proteobacteria.c__Betaproteobacteria	7075	Not Applicable	Not Applicable	0.0136	0.0136	2.68e-05	0.193202	0.660278	0.879339
EXP.DIET.ECorrected.FatAll	k__Bacteria.p__Proteobacteria.c__Betaproteobacteria.o__Burkholderiales	7075	Not Applicable	Not Applicable	0.0136	0.0136	2.68e-05	0.193179	0.660297	0.879339
EXP.DIET.ECorrected.FatAll	k__Bacteria.p__Firmicutes.c__Erysipelotrichia.o__Erysipelotrichales.f__Erysipelotrichaceae.g__Erysipelotrichaceae_noname.s__Eubacterium_biforme	7075	Not Applicable	Not Applicable	0.02056	0.02056	2.63e-05	0.188315	0.664336	0.881332
EXP.DIET.ECorrected.FatAll	k__Bacteria.p__Bacteroidetes.c__Bacteroidia.o__Bacteroidales.f__Prevotellaceae.g__Paraprevotella.s__Paraprevotella_clara	7075	Not Applicable	Not Applicable	0.02723	0.02723	2.39e-05	0.172822	0.677629	0.887461
EXP.DIET.ECorrected.FatAll	k__Bacteria.p__Bacteroidetes.c__Bacteroidia.o__Bacteroidales.f__Bacteroidaceae.g__Bacteroides.s__Bacteroides_ovatus	7075	Not Applicable	Not Applicable	0.01847	0.01847	2.4e-05	0.171397	0.678886	0.888154
EXP.DIET.ECorrected.FatAll	k__Bacteria.p__Bacteroidetes.c__Bacteroidia.o__Bacteroidales.f__Rikenellaceae.g__Alistipes.s__Alistipes_unclassified	7075	Not Applicable	Not Applicable	-0.02201	-0.02201	2.4e-05	0.170954	0.679278	0.888288
EXP.DIET.ECorrected.FatAll	k__Bacteria.p__Proteobacteria.c__Gammaproteobacteria.o__Enterobacteriales	7075	Not Applicable	Not Applicable	0.02292	0.02292	2.26e-05	0.162182	0.687168	0.89219
EXP.DIET.ECorrected.FatAll	k__Bacteria.p__Proteobacteria.c__Gammaproteobacteria.o__Enterobacteriales.f__Enterobacteriaceae	7075	Not Applicable	Not Applicable	0.02292	0.02292	2.26e-05	0.162182	0.687168	0.89219
EXP.DIET.ECorrected.FatAll	k__Bacteria.p__Firmicutes.c__Negativicutes.o__Selenomonadales.f__Veillonellaceae	7075	Not Applicable	Not Applicable	-0.02584	-0.02584	2.25e-05	0.160145	0.689035	0.892962
EXP.DIET.ECorrected.FatAll	k__Bacteria.p__Bacteroidetes.c__Bacteroidia.o__Bacteroidales.f__Porphyromonadaceae.g__Parabacteroides.s__Parabacteroides_johnsonii	7075	Not Applicable	Not Applicable	-0.01837	-0.01837	2.26e-05	0.16007	0.689104	0.892978
EXP.DIET.ECorrected.FatAll	k__Bacteria.p__Proteobacteria.c__Betaproteobacteria.o__Burkholderiales.f__Sutterellaceae.g__Sutterellaceae_unclassified	7075	Not Applicable	Not Applicable	0.02808	0.02808	2.24e-05	0.15882	0.690257	0.893488
EXP.DIET.ECorrected.FatAll	k__Bacteria.p__Firmicutes.c__Clostridia.o__Clostridiales.f__Eubacteriaceae.g__Eubacterium.s__Eubacterium_rectale	7075	Not Applicable	Not Applicable	-0.01294	-0.01294	2.17e-05	0.154223	0.694543	0.895011
EXP.DIET.ECorrected.FatAll	k__Bacteria.p__Firmicutes.c__Clostridia.o__Clostridiales.f__Peptostreptococcaceae	7075	Not Applicable	Not Applicable	-0.0135	-0.0135	2.15e-05	0.153273	0.695439	0.895209
EXP.DIET.ECorrected.FatAll	k__Bacteria.p__Firmicutes.c__Clostridia.o__Clostridiales.f__Peptostreptococcaceae.g__Peptostreptococcaceae_noname	7075	Not Applicable	Not Applicable	-0.01346	-0.01346	2.14e-05	0.152426	0.696239	0.895322
EXP.DIET.ECorrected.FatAll	k__Bacteria.p__Proteobacteria.c__Deltaproteobacteria.o__Desulfovibrionales.f__Desulfovibrionaceae.g__Bilophila.s__Bilophila_unclassified	7075	Not Applicable	Not Applicable	-0.01859	-0.01859	2.12e-05	0.15062	0.697955	0.896109
EXP.DIET.ECorrected.FatAll	k__Bacteria.p__Proteobacteria.c__Deltaproteobacteria.o__Desulfovibrionales.f__Desulfovibrionaceae.g__Bilophila	7075	Not Applicable	Not Applicable	-0.0169	-0.0169	1.75e-05	0.124486	0.724229	0.908063
EXP.DIET.ECorrected.FatAll	k__Bacteria.p__Firmicutes.c__Clostridia.o__Clostridiales.f__Lachnospiraceae.g__Lachnospiraceae_noname.s__Lachnospiraceae_bacterium_7_1_58FAA	7075	Not Applicable	Not Applicable	-0.01022	-0.01022	1.7e-05	0.123064	0.725746	0.908416
EXP.DIET.ECorrected.FatAll	k__Bacteria.p__Bacteroidetes.c__Bacteroidia.o__Bacteroidales.f__Bacteroidaceae.g__Bacteroides.s__Bacteroides_clarus	7075	Not Applicable	Not Applicable	0.01811	0.01811	1.69e-05	0.119565	0.729517	0.909763
EXP.DIET.ECorrected.FatAll	k__Bacteria.p__Bacteroidetes.c__Bacteroidia.o__Bacteroidales.f__Bacteroidaceae.g__Bacteroides.s__Bacteroides_caccae	7075	Not Applicable	Not Applicable	0.02091	0.02091	1.64e-05	0.116727	0.732622	0.911124
EXP.DIET.ECorrected.FatAll	k__Bacteria.p__Firmicutes.c__Clostridia.o__Clostridiales.f__Peptostreptococcaceae.g__Peptostreptococcaceae_noname.s__Peptostreptococcaceae_noname_unclassified	7075	Not Applicable	Not Applicable	0.00948	0.00948	1.41e-05	0.10085	0.750821	0.91807
EXP.DIET.ECorrected.FatAll	k__Bacteria.p__Proteobacteria.c__Betaproteobacteria.o__Burkholderiales.f__Sutterellaceae.g__Sutterella.s__Sutterella_wadsworthensis	7075	Not Applicable	Not Applicable	0.02174	0.02174	1.28e-05	0.0922638	0.761328	0.921612
EXP.DIET.ECorrected.FatAll	k__Bacteria.p__Proteobacteria.c__Gammaproteobacteria	7075	Not Applicable	Not Applicable	0.01454	0.01454	1.13e-05	0.0812043	0.77568	0.92847
EXP.DIET.ECorrected.FatAll	k__Bacteria.p__Bacteroidetes.c__Bacteroidia.o__Bacteroidales.f__Bacteroidaceae	7075	Not Applicable	Not Applicable	0.00377	0.00377	1.08e-05	0.078606	0.779204	0.929135
EXP.DIET.ECorrected.FatAll	k__Bacteria.p__Bacteroidetes.c__Bacteroidia.o__Bacteroidales.f__Bacteroidaceae.g__Bacteroides	7075	Not Applicable	Not Applicable	0.00377	0.00377	1.08e-05	0.0786059	0.779204	0.929135
EXP.DIET.ECorrected.FatAll	k__Bacteria.p__Proteobacteria.c__Gammaproteobacteria.o__Enterobacteriales.f__Enterobacteriaceae.g__Escherichia.s__Escherichia_unclassified	7075	Not Applicable	Not Applicable	-0.01571	-0.01571	1.04e-05	0.0743411	0.785126	0.931357
EXP.DIET.ECorrected.FatAll	k__Archaea.p__Euryarchaeota.c__Methanobacteria	7075	Not Applicable	Not Applicable	-0.00743	-0.00743	9.33e-06	0.068295	0.793843	0.934899
EXP.DIET.ECorrected.FatAll	k__Archaea.p__Euryarchaeota.c__Methanobacteria.o__Methanobacteriales	7075	Not Applicable	Not Applicable	-0.00743	-0.00743	9.33e-06	0.068295	0.793843	0.934899
EXP.DIET.ECorrected.FatAll	k__Archaea.p__Euryarchaeota.c__Methanobacteria.o__Methanobacteriales.f__Methanobacteriaceae	7075	Not Applicable	Not Applicable	-0.00743	-0.00743	9.33e-06	0.068295	0.793843	0.934899
EXP.DIET.ECorrected.FatAll	k__Archaea.p__Euryarchaeota.c__Methanobacteria.o__Methanobacteriales.f__Methanobacteriaceae.g__Methanobrevibacter	7075	Not Applicable	Not Applicable	-0.00743	-0.00743	9.33e-06	0.068295	0.793843	0.934899
EXP.DIET.ECorrected.FatAll	k__Bacteria.p__Firmicutes.c__Clostridia.o__Clostridiales.f__Lachnospiraceae.g__Lachnospiraceae_noname.s__Lachnospiraceae_bacterium_3_1_57FAA_CT1	7075	Not Applicable	Not Applicable	-0.00526	-0.00526	8.7e-06	0.0625392	0.802534	0.937159
EXP.DIET.ECorrected.FatAll	k__Bacteria.p__Bacteroidetes.c__Bacteroidia.o__Bacteroidales.f__Bacteroidaceae.g__Bacteroides.s__Bacteroides_xylanisolvens	7075	Not Applicable	Not Applicable	0.01283	0.01283	8.31e-06	0.0590583	0.807998	0.939161
EXP.DIET.ECorrected.FatAll	k__Bacteria.p__Proteobacteria.c__Deltaproteobacteria.o__Desulfovibrionales.f__Desulfovibrionaceae.g__Bilophila.s__Bilophila_wadsworthia	7075	Not Applicable	Not Applicable	0.01226	0.01226	7.75e-06	0.0556491	0.813517	0.940879
EXP.DIET.ECorrected.FatAll	k__Bacteria.p__Firmicutes.c__Clostridia.o__Clostridiales.f__Ruminococcaceae.g__Ruminococcus.s__Ruminococcus_bromii	7075	Not Applicable	Not Applicable	-0.01475	-0.01475	7.33e-06	0.0520651	0.819515	0.943261
EXP.DIET.ECorrected.FatAll	k__Bacteria.p__Firmicutes.c__Clostridia.o__Clostridiales.f__Lachnospiraceae.g__Roseburia.s__Roseburia_intestinalis	7075	Not Applicable	Not Applicable	0.01329	0.01329	7.22e-06	0.0516447	0.820232	0.943392
EXP.DIET.ECorrected.FatAll	k__Archaea.p__Euryarchaeota.c__Methanobacteria.o__Methanobacteriales.f__Methanobacteriaceae.g__Methanobrevibacter.s__Methanobrevibacter_unclassified	7075	Not Applicable	Not Applicable	-0.00492	-0.00492	6.98e-06	0.0501138	0.822872	0.944659
EXP.DIET.ECorrected.FatAll	k__Bacteria.p__Proteobacteria.c__Betaproteobacteria.o__Burkholderiales.f__Sutterellaceae.g__Sutterella	7075	Not Applicable	Not Applicable	0.01555	0.01555	6.56e-06	0.0472856	0.827862	0.946321
EXP.DIET.ECorrected.FatAll	k__Bacteria.p__Firmicutes.c__Negativicutes	7075	Not Applicable	Not Applicable	0.01128	0.01128	5.6e-06	0.0398453	0.841789	0.950721
EXP.DIET.ECorrected.FatAll	k__Bacteria.p__Firmicutes.c__Negativicutes.o__Selenomonadales	7075	Not Applicable	Not Applicable	0.01128	0.01128	5.6e-06	0.0398453	0.841789	0.950721
EXP.DIET.ECorrected.FatAll	k__Bacteria.p__Firmicutes.c__Clostridia.o__Clostridiales.f__Lachnospiraceae.g__Coprococcus.s__Coprococcus_eutactus	7075	Not Applicable	Not Applicable	-0.00507	-0.00507	5.33e-06	0.0378467	0.845757	0.952009
EXP.DIET.ECorrected.FatAll	k__Bacteria.p__Firmicutes.c__Bacilli.o__Lactobacillales.f__Streptococcaceae.g__Streptococcus.s__Streptococcus_parasanguinis	7075	Not Applicable	Not Applicable	-0.00628	-0.00628	3.39e-06	0.024192	0.876402	0.962571
EXP.DIET.ECorrected.FatAll	k__Bacteria.p__Firmicutes.c__Clostridia.o__Clostridiales.f__Clostridiaceae	7075	Not Applicable	Not Applicable	-0.00779	-0.00779	2.76e-06	0.020085	0.887304	0.966385
EXP.DIET.ECorrected.FatAll	k__Bacteria.p__Firmicutes.c__Clostridia.o__Clostridiales.f__Lachnospiraceae.g__Coprococcus.s__Coprococcus_comes	7075	Not Applicable	Not Applicable	-0.00667	-0.00667	2.73e-06	0.019802	0.888096	0.966667
EXP.DIET.ECorrected.FatAll	k__Bacteria.p__Bacteroidetes.c__Bacteroidia.o__Bacteroidales.f__Rikenellaceae	7075	Not Applicable	Not Applicable	0.00179	0.00179	2.4e-06	0.0173004	0.895359	0.968848
EXP.DIET.ECorrected.FatAll	k__Bacteria.p__Bacteroidetes.c__Bacteroidia.o__Bacteroidales.f__Rikenellaceae.g__Alistipes	7075	Not Applicable	Not Applicable	0.00179	0.00179	2.4e-06	0.0173003	0.895359	0.968848
EXP.DIET.ECorrected.FatAll	k__Bacteria.p__Firmicutes.c__Clostridia.o__Clostridiales.f__Ruminococcaceae.g__Ruminococcus	7075	Not Applicable	Not Applicable	-0.00523	-0.00523	1.71e-06	0.0122782	0.911773	0.973926
EXP.DIET.ECorrected.FatAll	k__Bacteria.p__Bacteroidetes.c__Bacteroidia.o__Bacteroidales.f__Bacteroidaceae.g__Bacteroides.s__Bacteroides_intestinalis	7075	Not Applicable	Not Applicable	0.00543	0.00543	1.56e-06	0.0110848	0.916153	0.975436
EXP.DIET.ECorrected.FatAll	k__Bacteria.p__Firmicutes.c__Clostridia.o__Clostridiales.f__Lachnospiraceae.g__Coprococcus.s__Coprococcus_sp_ART55_1	7075	Not Applicable	Not Applicable	-0.00477	-0.00477	1.29e-06	0.00918677	0.923644	0.977717
EXP.DIET.ECorrected.FatAll	k__Bacteria.p__Bacteroidetes.c__Bacteroidia.o__Bacteroidales.f__Porphyromonadaceae	7075	Not Applicable	Not Applicable	0.00159	0.00159	1.14e-06	0.00820114	0.927845	0.978765
EXP.DIET.ECorrected.FatAll	k__Bacteria.p__Bacteroidetes.c__Bacteroidia.o__Bacteroidales.f__Rikenellaceae.g__Alistipes.s__Alistipes_finegoldii	7075	Not Applicable	Not Applicable	-0.00421	-0.00421	1.08e-06	0.00773674	0.929912	0.979283
EXP.DIET.ECorrected.FatAll	k__Bacteria.p__Firmicutes.c__Bacilli.o__Lactobacillales.f__Streptococcaceae.g__Streptococcus.s__Streptococcus_salivarius	7075	Not Applicable	Not Applicable	0.00324	0.00324	8.85e-07	0.00631787	0.936649	0.981685
EXP.DIET.ECorrected.FatAll	k__Bacteria.p__Firmicutes.c__Clostridia.o__Clostridiales.f__Lachnospiraceae.g__Coprococcus	7075	Not Applicable	Not Applicable	0.00366	0.00366	8.58e-07	0.00624178	0.937031	0.981856
EXP.DIET.ECorrected.FatAll	k__Archaea.p__Euryarchaeota	7075	Not Applicable	Not Applicable	-0.002	-0.002	6.54e-07	0.0047747	0.944913	0.984447
EXP.DIET.ECorrected.FatAll	k__Bacteria.p__Bacteroidetes.c__Bacteroidia.o__Bacteroidales.f__Bacteroidaceae.g__Bacteroides.s__Bacteroides_dorei	7075	Not Applicable	Not Applicable	0.0031	0.0031	6.08e-07	0.00432475	0.947569	0.985108
EXP.DIET.ECorrected.FatAll	k__Bacteria.p__Firmicutes.c__Clostridia.o__Clostridiales.f__Ruminococcaceae.g__Ruminococcus.s__Ruminococcus_lactaris	7075	Not Applicable	Not Applicable	0.00378	0.00378	5.87e-07	0.004189	0.948397	0.985463
EXP.DIET.ECorrected.FatAll	k__Bacteria.p__Firmicutes.c__Clostridia.o__Clostridiales.f__Clostridiales_noname	7075	Not Applicable	Not Applicable	0.00168	0.00168	1.46e-07	0.00105643	0.974072	0.992409
EXP.DIET.ECorrected.FatAll	k__Bacteria.p__Firmicutes.c__Clostridia.o__Clostridiales.f__Clostridiaceae.g__Clostridium	7075	Not Applicable	Not Applicable	-0.00134	-0.00134	8.16e-08	0.000594405	0.98055	0.994359
EXP.DIET.ECorrected.FatAll	k__Bacteria.p__Bacteroidetes.c__Bacteroidia.o__Bacteroidales.f__Prevotellaceae.g__Paraprevotella	7075	Not Applicable	Not Applicable	0.00167	0.00167	7.16e-08	0.000516207	0.981874	0.994646
EXP.DIET.ECorrected.FatAll	k__Bacteria.p__Firmicutes.c__Clostridia.o__Clostridiales.f__Clostridiaceae.g__Clostridium.s__Clostridium_leptum	7075	Not Applicable	Not Applicable	0.00095	0.00095	5.72e-08	0.000416731	0.983714	0.995349
EXP.DIET.ECorrected.FatAll	k__Bacteria.p__Firmicutes.c__Erysipelotrichia.o__Erysipelotrichales.f__Erysipelotrichaceae.g__Holdemania	7075	Not Applicable	Not Applicable	0.00094	0.00094	5.49e-08	0.000391821	0.984208	0.995416
EXP.DIET.ECorrected.FatAll	k__Bacteria.p__Bacteroidetes.c__Bacteroidia.o__Bacteroidales.f__Prevotellaceae.g__Paraprevotella.s__Paraprevotella_xylaniphila	7075	Not Applicable	Not Applicable	0.0009	0.0009	4.79e-08	0.000343378	0.985216	0.995788
EXP.DIET.ECorrected.FatAll	k__Bacteria.p__Firmicutes.c__Clostridia.o__Clostridiales.f__Clostridiaceae.g__Clostridium.s__Clostridium_asparagiforme	7075	Not Applicable	Not Applicable	0.00043	0.00043	1.81e-08	0.000130393	0.99089	0.997401
EXP.DIET.ECorrected.FatAll	k__Bacteria.p__Firmicutes.c__Clostridia.o__Clostridiales.f__Lachnospiraceae.g__Lachnospiraceae_noname.s__Lachnospiraceae_bacterium_8_1_57FAA	7075	Not Applicable	Not Applicable	0.0001	0.0001	6.66e-10	4.75e-06	0.998261	0.999599
EXP.DIET.ECorrected.FatAll	k__Bacteria.p__Bacteroidetes.c__Bacteroidia.o__Bacteroidales.f__Prevotellaceae.g__Paraprevotella.s__Paraprevotella_unclassified	7075	Not Applicable	Not Applicable	0.0001	0.0001	2.58e-10	1.86e-06	0.998911	0.999744
EXP.DIET.ECorrected.ProtAll	k__Bacteria.p__Firmicutes.c__Clostridia.o__Clostridiales.f__Eubacteriaceae.g__Eubacterium.s__Eubacterium_eligens	7075	Not Applicable	Not Applicable	0.25858	0.25858	0.00366485	26.6249	2.54e-07	2.80257e-05
EXP.DIET.ECorrected.ProtAll	k__Bacteria.p__Actinobacteria.c__Actinobacteria.o__Bifidobacteriales.f__Bifidobacteriaceae.g__Bifidobacterium.s__Bifidobacterium_bifidum	7075	Not Applicable	Not Applicable	-0.29433	-0.29433	0.00344172	25.0331	5.77e-07	5.60408e-05
EXP.DIET.ECorrected.ProtAll	k__Bacteria.p__Actinobacteria.c__Actinobacteria.o__Bifidobacteriales	7075	Not Applicable	Not Applicable	-0.1745	-0.1745	0.00252787	18.5914	1.64e-05	0.000921869
EXP.DIET.ECorrected.ProtAll	k__Bacteria.p__Actinobacteria.c__Actinobacteria.o__Bifidobacteriales.f__Bifidobacteriaceae	7075	Not Applicable	Not Applicable	-0.1745	-0.1745	0.00252787	18.5914	1.64e-05	0.000921869
EXP.DIET.ECorrected.ProtAll	k__Bacteria.p__Actinobacteria.c__Actinobacteria.o__Bifidobacteriales.f__Bifidobacteriaceae.g__Bifidobacterium	7075	Not Applicable	Not Applicable	-0.17489	-0.17489	0.00251148	18.462	1.76e-05	0.00097788
EXP.DIET.ECorrected.ProtAll	k__Bacteria.p__Firmicutes.c__Clostridia.o__Clostridiales.f__Lachnospiraceae.g__Roseburia.s__Roseburia_hominis	7075	Not Applicable	Not Applicable	0.18411	0.18411	0.0023106	16.8019	4.2e-05	0.00193575
EXP.DIET.ECorrected.ProtAll	k__Bacteria.p__Firmicutes.c__Bacilli.o__Lactobacillales.f__Lactobacillaceae.g__Lactobacillus.s__Lactobacillus_delbrueckii	7075	Not Applicable	Not Applicable	0.17807	0.17807	0.00224915	15.9927	6.42e-05	0.00272375
EXP.DIET.ECorrected.ProtAll	k__Bacteria.p__Firmicutes.c__Bacilli.o__Lactobacillales.f__Streptococcaceae.g__Streptococcus.s__Streptococcus_thermophilus	7075	Not Applicable	Not Applicable	0.19658	0.19658	0.00221952	15.9421	6.6e-05	0.00278122
EXP.DIET.ECorrected.ProtAll	k__Bacteria.p__Firmicutes.c__Clostridia.o__Clostridiales.f__Ruminococcaceae.g__Ruminococcus.s__Ruminococcus_lactaris	7075	Not Applicable	Not Applicable	0.23165	0.23165	0.00203489	14.5512	0.000137567	0.00478618
EXP.DIET.ECorrected.ProtAll	k__Bacteria.p__Firmicutes.c__Clostridia.o__Clostridiales.f__Lachnospiraceae.g__Lachnospiraceae_noname.s__Lachnospiraceae_bacterium_5_1_63FAA	7075	Not Applicable	Not Applicable	0.11977	0.11977	0.00194708	14.0176	0.000182552	0.00598847
EXP.DIET.ECorrected.ProtAll	k__Bacteria.p__Firmicutes.c__Clostridia.o__Clostridiales.f__Lachnospiraceae.g__Coprococcus.s__Coprococcus_comes	7075	Not Applicable	Not Applicable	0.18283	0.18283	0.00189109	13.7239	0.000213358	0.00673225
EXP.DIET.ECorrected.ProtAll	k__Bacteria.p__Firmicutes.c__Clostridia.o__Clostridiales.f__Lachnospiraceae.g__Roseburia	7075	Not Applicable	Not Applicable	0.061	0.061	0.0018726	13.4446	0.000247519	0.00749288
EXP.DIET.ECorrected.ProtAll	k__Bacteria.p__Firmicutes.c__Clostridia.o__Clostridiales.f__Lachnospiraceae.g__Blautia.s__Ruminococcus_obeum	7075	Not Applicable	Not Applicable	0.15897	0.15897	0.00164756	12.1579	0.000491772	0.0125507
EXP.DIET.ECorrected.ProtAll	k__Bacteria.p__Actinobacteria.c__Actinobacteria.o__Bifidobacteriales.f__Bifidobacteriaceae.g__Bifidobacterium.s__Bifidobacterium_catenulatum	7075	Not Applicable	Not Applicable	-0.12133	-0.12133	0.00145645	10.4409	0.00123819	0.0241948
EXP.DIET.ECorrected.ProtAll	k__Bacteria.p__Bacteroidetes.c__Bacteroidia.o__Bacteroidales.f__Porphyromonadaceae.g__Barnesiella.s__Barnesiella_intestinihominis	7075	Not Applicable	Not Applicable	0.16149	0.16149	0.00144427	10.3042	0.00133324	0.0255114
EXP.DIET.ECorrected.ProtAll	k__Bacteria.p__Bacteroidetes.c__Bacteroidia.o__Bacteroidales.f__Porphyromonadaceae.g__Barnesiella	7075	Not Applicable	Not Applicable	0.16124	0.16124	0.00144156	10.2857	0.00134666	0.0256689
EXP.DIET.ECorrected.ProtAll	k__Bacteria.p__Firmicutes.c__Clostridia.o__Clostridiales.f__Lachnospiraceae.g__Coprococcus	7075	Not Applicable	Not Applicable	0.152	0.152	0.00136604	9.95185	0.00161363	0.0292943
EXP.DIET.ECorrected.ProtAll	k__Bacteria.p__Actinobacteria.c__Actinobacteria.o__Bifidobacteriales.f__Bifidobacteriaceae.g__Bifidobacterium.s__Bifidobacterium_longum	7075	Not Applicable	Not Applicable	-0.15575	-0.15575	0.00136787	9.94587	0.00161887	0.0293724
EXP.DIET.ECorrected.ProtAll	k__Bacteria.p__Firmicutes.c__Clostridia.o__Clostridiales.f__Lachnospiraceae.g__Lachnospiraceae_noname.s__Lachnospiraceae_bacterium_3_1_46FAA	7075	Not Applicable	Not Applicable	0.17328	0.17328	0.00138092	9.87412	0.00168313	0.0302492
EXP.DIET.ECorrected.ProtAll	k__Bacteria.p__Firmicutes.c__Clostridia.o__Clostridiales.f__Clostridiaceae.g__Clostridium.s__Clostridium_leptum	7075	Not Applicable	Not Applicable	-0.15166	-0.15166	0.00134766	9.8248	0.00172881	0.0306413
EXP.DIET.ECorrected.ProtAll	k__Bacteria.p__Bacteroidetes.c__Bacteroidia.o__Bacteroidales.f__Bacteroidaceae.g__Bacteroides.s__Bacteroides_finegoldii	7075	Not Applicable	Not Applicable	0.17074	0.17074	0.00128353	9.14549	0.00250228	0.039552
EXP.DIET.ECorrected.ProtAll	k__Bacteria.p__Actinobacteria	7075	Not Applicable	Not Applicable	-0.04746	-0.04746	0.00115186	8.75148	0.00310378	0.0460414
EXP.DIET.ECorrected.ProtAll	k__Bacteria.p__Actinobacteria.c__Actinobacteria	7075	Not Applicable	Not Applicable	-0.04746	-0.04746	0.00115186	8.75148	0.00310378	0.0460414
EXP.DIET.ECorrected.ProtAll	k__Bacteria.p__Firmicutes.c__Clostridia.o__Clostridiales.f__Lachnospiraceae.g__Dorea.s__Dorea_formicigenerans	7075	Not Applicable	Not Applicable	0.14246	0.14246	0.00112733	8.35102	0.00386645	0.0537782
EXP.DIET.ECorrected.ProtAll	k__Bacteria.p__Bacteroidetes.c__Bacteroidia.o__Bacteroidales.f__Porphyromonadaceae.g__Coprobacter	7075	Not Applicable	Not Applicable	0.15552	0.15552	0.0010834	7.70255	0.0055288	0.0684535
EXP.DIET.ECorrected.ProtAll	k__Bacteria.p__Bacteroidetes.c__Bacteroidia.o__Bacteroidales.f__Porphyromonadaceae.g__Coprobacter.s__Coprobacter_fastidiosus	7075	Not Applicable	Not Applicable	0.15564	0.15564	0.00108277	7.69802	0.00554269	0.0685226
EXP.DIET.ECorrected.ProtAll	k__Bacteria.p__Firmicutes.c__Clostridia.o__Clostridiales.f__Lachnospiraceae	7075	Not Applicable	Not Applicable	0.03869	0.03869	0.00103111	7.6447	0.00570871	0.0700147
EXP.DIET.ECorrected.ProtAll	k__Bacteria.p__Firmicutes.c__Bacilli.o__Lactobacillales.f__Streptococcaceae.g__Streptococcus.s__Streptococcus_parasanguinis	7075	Not Applicable	Not Applicable	-0.11555	-0.11555	0.00105708	7.56138	0.00597842	0.0720213
EXP.DIET.ECorrected.ProtAll	k__Bacteria.p__Bacteroidetes.c__Bacteroidia.o__Bacteroidales.f__Porphyromonadaceae.g__Parabacteroides.s__Parabacteroides_johnsonii	7075	Not Applicable	Not Applicable	0.13075	0.13075	0.00105417	7.47879	0.00625857	0.0739956
EXP.DIET.ECorrected.ProtAll	k__Bacteria.p__Firmicutes.c__Clostridia.o__Clostridiales.f__Lachnospiraceae.g__Lachnospiraceae_noname.s__Lachnospiraceae_bacterium_8_1_57FAA	7075	Not Applicable	Not Applicable	0.13264	0.13264	0.00104019	7.43491	0.00641286	0.0750965
EXP.DIET.ECorrected.ProtAll	k__Bacteria.p__Proteobacteria.c__Deltaproteobacteria	7075	Not Applicable	Not Applicable	0.12571	0.12571	0.0010255	7.26482	0.00704849	0.0800483
EXP.DIET.ECorrected.ProtAll	k__Bacteria.p__Proteobacteria.c__Deltaproteobacteria.o__Desulfovibrionales	7075	Not Applicable	Not Applicable	0.12571	0.12571	0.0010255	7.26482	0.00704849	0.0800483
EXP.DIET.ECorrected.ProtAll	k__Bacteria.p__Proteobacteria.c__Deltaproteobacteria.o__Desulfovibrionales.f__Desulfovibrionaceae	7075	Not Applicable	Not Applicable	0.12571	0.12571	0.0010255	7.26482	0.00704849	0.0800483
EXP.DIET.ECorrected.ProtAll	k__Bacteria.p__Firmicutes.c__Clostridia.o__Clostridiales.f__Ruminococcaceae.g__Ruminococcaceae_noname.s__Ruminococcaceae_bacterium_D16	7075	Not Applicable	Not Applicable	0.11026	0.11026	0.00101249	7.25222	0.00709805	0.0805232
EXP.DIET.ECorrected.ProtAll	k__Bacteria.p__Firmicutes.c__Clostridia.o__Clostridiales.f__Ruminococcaceae.g__Ruminococcaceae_noname	7075	Not Applicable	Not Applicable	0.11007	0.11007	0.0010111	7.24224	0.0071376	0.0808313
EXP.DIET.ECorrected.ProtAll	k__Bacteria.p__Actinobacteria.c__Actinobacteria.o__Bifidobacteriales.f__Bifidobacteriaceae.g__Bifidobacterium.s__Bifidobacterium_adolescentis	7075	Not Applicable	Not Applicable	-0.15403	-0.15403	0.000942864	6.90588	0.00860988	0.0918539
EXP.DIET.ECorrected.ProtAll	k__Archaea.p__Euryarchaeota.c__Methanobacteria.o__Methanobacteriales.f__Methanobacteriaceae.g__Methanobrevibacter.s__Methanobrevibacter_unclassified	7075	Not Applicable	Not Applicable	-0.05884	-0.05884	0.000921957	6.62223	0.0100916	0.101937
EXP.DIET.ECorrected.ProtAll	k__Bacteria.p__Bacteroidetes.c__Bacteroidia.o__Bacteroidales.f__Bacteroidales_noname	7075	Not Applicable	Not Applicable	0.11996	0.11996	0.000927896	6.59698	0.0102356	0.102587
EXP.DIET.ECorrected.ProtAll	k__Bacteria.p__Bacteroidetes.c__Bacteroidia.o__Bacteroidales.f__Bacteroidales_noname.g__Bacteroidales_noname	7075	Not Applicable	Not Applicable	0.11996	0.11996	0.000927896	6.59698	0.0102356	0.102587
EXP.DIET.ECorrected.ProtAll	k__Bacteria.p__Bacteroidetes.c__Bacteroidia.o__Bacteroidales.f__Bacteroidales_noname.g__Bacteroidales_noname.s__Bacteroidales_bacterium_ph8	7075	Not Applicable	Not Applicable	0.12001	0.12001	0.000927672	6.59514	0.0102462	0.102611
EXP.DIET.ECorrected.ProtAll	k__Bacteria.p__Firmicutes.c__Clostridia.o__Clostridiales.f__Oscillospiraceae.g__Oscillibacter.s__Oscillibacter_unclassified	7075	Not Applicable	Not Applicable	-0.03957	-0.03957	0.000891811	6.54464	0.0105408	0.104674
EXP.DIET.ECorrected.ProtAll	k__Bacteria.p__Firmicutes.c__Clostridia.o__Clostridiales.f__Oscillospiraceae	7075	Not Applicable	Not Applicable	-0.03893	-0.03893	0.000864853	6.34516	0.0117921	0.112312
EXP.DIET.ECorrected.ProtAll	k__Bacteria.p__Firmicutes.c__Clostridia.o__Clostridiales.f__Oscillospiraceae.g__Oscillibacter	7075	Not Applicable	Not Applicable	-0.03893	-0.03893	0.000864853	6.34516	0.0117921	0.112312
EXP.DIET.ECorrected.ProtAll	k__Bacteria.p__Firmicutes.c__Bacilli.o__Lactobacillales.f__Streptococcaceae.g__Streptococcus.s__Streptococcus_salivarius	7075	Not Applicable	Not Applicable	-0.10682	-0.10682	0.000886419	6.33648	0.0118499	0.112691
EXP.DIET.ECorrected.ProtAll	k__Bacteria.p__Firmicutes.c__Negativicutes.o__Selenomonadales.f__Veillonellaceae.g__Dialister	7075	Not Applicable	Not Applicable	-0.18026	-0.18026	0.000857735	6.1872	0.0128907	0.118711
EXP.DIET.ECorrected.ProtAll	k__Bacteria.p__Firmicutes.c__Clostridia.o__Clostridiales.f__Eubacteriaceae.g__Eubacterium.s__Eubacterium_ramulus	7075	Not Applicable	Not Applicable	0.12781	0.12781	0.00085489	6.1162	0.0134183	0.121873
EXP.DIET.ECorrected.ProtAll	k__Bacteria.p__Firmicutes.c__Clostridia.o__Clostridiales.f__Lachnospiraceae.g__Blautia	7075	Not Applicable	Not Applicable	0.10509	0.10509	0.000826161	6.03229	0.0140704	0.125167
EXP.DIET.ECorrected.ProtAll	k__Bacteria.p__Firmicutes.c__Negativicutes.o__Selenomonadales.f__Veillonellaceae.g__Dialister.s__Dialister_invisus	7075	Not Applicable	Not Applicable	-0.17307	-0.17307	0.000816602	5.89923	0.0151723	0.131365
EXP.DIET.ECorrected.ProtAll	k__Bacteria.p__Bacteroidetes.c__Bacteroidia.o__Bacteroidales.f__Bacteroidaceae.g__Bacteroides.s__Bacteroides_clarus	7075	Not Applicable	Not Applicable	0.12944	0.12944	0.000793539	5.63289	0.0176532	0.144148
EXP.DIET.ECorrected.ProtAll	k__Bacteria.p__Firmicutes.c__Clostridia.o__Clostridiales.f__Eubacteriaceae.g__Eubacterium.s__Eubacterium_hallii	7075	Not Applicable	Not Applicable	0.11117	0.11117	0.000691072	5.08825	0.024119	0.173517
EXP.DIET.ECorrected.ProtAll	k__Bacteria.p__Firmicutes.c__Clostridia.o__Clostridiales.f__Lachnospiraceae.g__Roseburia.s__Roseburia_intestinalis	7075	Not Applicable	Not Applicable	0.13651	0.13651	0.000702047	5.02748	0.0249791	0.176933
EXP.DIET.ECorrected.ProtAll	k__Bacteria.p__Firmicutes.c__Clostridia.o__Clostridiales.f__Lachnospiraceae.g__Anaerostipes	7075	Not Applicable	Not Applicable	0.06227	0.06227	0.000679121	4.84304	0.0277902	0.188562
EXP.DIET.ECorrected.ProtAll	k__Bacteria.p__Actinobacteria.c__Actinobacteria.o__Coriobacteriales.f__Coriobacteriaceae.g__Adlercreutzia	7075	Not Applicable	Not Applicable	0.11659	0.11659	0.000660214	4.81632	0.0282239	0.190192
EXP.DIET.ECorrected.ProtAll	k__Bacteria.p__Actinobacteria.c__Actinobacteria.o__Coriobacteriales.f__Coriobacteriaceae.g__Adlercreutzia.s__Adlercreutzia_equolifaciens	7075	Not Applicable	Not Applicable	0.11661	0.11661	0.0006592	4.80882	0.0283469	0.190375
EXP.DIET.ECorrected.ProtAll	k__Bacteria.p__Bacteroidetes.c__Bacteroidia.o__Bacteroidales.f__Bacteroidaceae.g__Bacteroides.s__Bacteroides_eggerthii	7075	Not Applicable	Not Applicable	0.14946	0.14946	0.000673387	4.80977	0.0283313	0.190375
EXP.DIET.ECorrected.ProtAll	k__Bacteria.p__Bacteroidetes.c__Bacteroidia	7075	Not Applicable	Not Applicable	-0.01346	-0.01346	0.000627724	4.74088	0.0294869	0.195141
EXP.DIET.ECorrected.ProtAll	k__Bacteria.p__Firmicutes.c__Bacilli	7075	Not Applicable	Not Applicable	0.129	0.129	0.000662434	4.74106	0.0294839	0.195141
EXP.DIET.ECorrected.ProtAll	k__Bacteria.p__Bacteroidetes.c__Bacteroidia.o__Bacteroidales	7075	Not Applicable	Not Applicable	-0.01346	-0.01346	0.000627724	4.74088	0.0294869	0.195141
EXP.DIET.ECorrected.ProtAll	k__Bacteria.p__Bacteroidetes	7075	Not Applicable	Not Applicable	-0.01346	-0.01346	0.000627603	4.73997	0.0295027	0.195165
EXP.DIET.ECorrected.ProtAll	k__Bacteria.p__Bacteroidetes.c__Bacteroidia.o__Bacteroidales.f__Bacteroidaceae.g__Bacteroides.s__Bacteroides_massiliensis	7075	Not Applicable	Not Applicable	0.15692	0.15692	0.000630915	4.51702	0.0335938	0.210851
EXP.DIET.ECorrected.ProtAll	k__Bacteria.p__Firmicutes.c__Bacilli.o__Lactobacillales	7075	Not Applicable	Not Applicable	0.12356	0.12356	0.000607273	4.34447	0.0371651	0.223237
EXP.DIET.ECorrected.ProtAll	k__Bacteria.p__Proteobacteria.c__Deltaproteobacteria.o__Desulfovibrionales.f__Desulfovibrionaceae.g__Bilophila	7075	Not Applicable	Not Applicable	0.10325	0.10325	0.00060398	4.28761	0.0384274	0.227991
EXP.DIET.ECorrected.ProtAll	k__Bacteria.p__Firmicutes.c__Clostridia.o__Clostridiales.f__Lachnospiraceae.g__Anaerostipes.s__Anaerostipes_hadrus	7075	Not Applicable	Not Applicable	0.05644	0.05644	0.000574056	4.08825	0.0432199	0.244756
EXP.DIET.ECorrected.ProtAll	k__Bacteria.p__Proteobacteria.c__Gammaproteobacteria.o__Enterobacteriales.f__Enterobacteriaceae.g__Escherichia.s__Escherichia_coli	7075	Not Applicable	Not Applicable	-0.12987	-0.12987	0.000568043	4.05724	0.0440203	0.247376
EXP.DIET.ECorrected.ProtAll	k__Archaea.p__Euryarchaeota.c__Methanobacteria	7075	Not Applicable	Not Applicable	-0.05934	-0.05934	0.000548237	4.01344	0.0451772	0.251346
EXP.DIET.ECorrected.ProtAll	k__Archaea.p__Euryarchaeota.c__Methanobacteria.o__Methanobacteriales	7075	Not Applicable	Not Applicable	-0.05934	-0.05934	0.000548237	4.01344	0.0451772	0.251346
EXP.DIET.ECorrected.ProtAll	k__Archaea.p__Euryarchaeota.c__Methanobacteria.o__Methanobacteriales.f__Methanobacteriaceae	7075	Not Applicable	Not Applicable	-0.05934	-0.05934	0.000548237	4.01344	0.0451772	0.251346
EXP.DIET.ECorrected.ProtAll	k__Archaea.p__Euryarchaeota.c__Methanobacteria.o__Methanobacteriales.f__Methanobacteriaceae.g__Methanobrevibacter	7075	Not Applicable	Not Applicable	-0.05934	-0.05934	0.000548237	4.01344	0.0451772	0.251346
EXP.DIET.ECorrected.ProtAll	k__Bacteria.p__Proteobacteria.c__Deltaproteobacteria.o__Desulfovibrionales.f__Desulfovibrionaceae.g__Bilophila.s__Bilophila_unclassified	7075	Not Applicable	Not Applicable	0.09864	0.09864	0.000551063	3.91064	0.0480201	0.259466
EXP.DIET.ECorrected.ProtAll	k__Bacteria.p__Firmicutes.c__Clostridia.o__Clostridiales.f__Ruminococcaceae.g__Faecalibacterium.s__Faecalibacterium_prausnitzii	7075	Not Applicable	Not Applicable	0.02628	0.02628	0.000501818	3.80511	0.0511359	0.269003
EXP.DIET.ECorrected.ProtAll	k__Bacteria.p__Firmicutes.c__Clostridia.o__Clostridiales.f__Ruminococcaceae.g__Faecalibacterium	7075	Not Applicable	Not Applicable	0.02624	0.02624	0.000500516	3.79567	0.051425	0.269628
EXP.DIET.ECorrected.ProtAll	k__Bacteria.p__Firmicutes.c__Erysipelotrichia.o__Erysipelotrichales.f__Erysipelotrichaceae.g__Holdemania.s__Holdemania_unclassified	7075	Not Applicable	Not Applicable	0.08224	0.08224	0.000513761	3.64411	0.0563083	0.283309
EXP.DIET.ECorrected.ProtAll	k__Archaea.p__Euryarchaeota	7075	Not Applicable	Not Applicable	-0.05655	-0.05655	0.000483652	3.53372	0.0601739	0.293656
EXP.DIET.ECorrected.ProtAll	k__Bacteria.p__Firmicutes.c__Clostridia.o__Clostridiales.f__Lachnospiraceae.g__Lachnospiraceae_noname.s__Lachnospiraceae_bacterium_1_1_57FAA	7075	Not Applicable	Not Applicable	0.07466	0.07466	0.00048688	3.46398	0.0627609	0.300528
EXP.DIET.ECorrected.ProtAll	k__Bacteria.p__Bacteroidetes.c__Bacteroidia.o__Bacteroidales.f__Bacteroidaceae.g__Bacteroides.s__Bacteroides_salyersiae	7075	Not Applicable	Not Applicable	0.09609	0.09609	0.000482566	3.41755	0.0645485	0.305781
EXP.DIET.ECorrected.ProtAll	k__Bacteria.p__Proteobacteria.c__Gammaproteobacteria.o__Enterobacteriales	7075	Not Applicable	Not Applicable	-0.10917	-0.10917	0.000472743	3.39291	0.065519	0.308089
EXP.DIET.ECorrected.ProtAll	k__Bacteria.p__Proteobacteria.c__Gammaproteobacteria.o__Enterobacteriales.f__Enterobacteriaceae	7075	Not Applicable	Not Applicable	-0.10917	-0.10917	0.000472743	3.39291	0.065519	0.308089
EXP.DIET.ECorrected.ProtAll	k__Bacteria.p__Firmicutes.c__Erysipelotrichia.o__Erysipelotrichales.f__Erysipelotrichaceae.g__Catenibacterium	7075	Not Applicable	Not Applicable	0.06045	0.06045	0.000471479	3.36411	0.0666735	0.311082
EXP.DIET.ECorrected.ProtAll	k__Bacteria.p__Firmicutes.c__Erysipelotrichia.o__Erysipelotrichales.f__Erysipelotrichaceae.g__Catenibacterium.s__Catenibacterium_mitsuokai	7075	Not Applicable	Not Applicable	0.06045	0.06045	0.000470228	3.3552	0.0670351	0.312069
EXP.DIET.ECorrected.ProtAll	k__Bacteria.p__Firmicutes.c__Bacilli.o__Lactobacillales.f__Streptococcaceae	7075	Not Applicable	Not Applicable	0.10278	0.10278	0.000467739	3.35328	0.0671134	0.312271
EXP.DIET.ECorrected.ProtAll	k__Bacteria.p__Proteobacteria.c__Gammaproteobacteria.o__Enterobacteriales.f__Enterobacteriaceae.g__Escherichia	7075	Not Applicable	Not Applicable	-0.10469	-0.10469	0.000431944	3.08629	0.0789978	0.341324
EXP.DIET.ECorrected.ProtAll	k__Bacteria.p__Firmicutes.c__Clostridia.o__Clostridiales.f__Lachnospiraceae.g__Coprococcus.s__Coprococcus_catus	7075	Not Applicable	Not Applicable	0.08522	0.08522	0.000409343	2.98562	0.0840509	0.353341
EXP.DIET.ECorrected.ProtAll	k__Bacteria.p__Firmicutes.c__Erysipelotrichia	7075	Not Applicable	Not Applicable	0.08567	0.08567	0.000403359	2.91195	0.0879694	0.362363
EXP.DIET.ECorrected.ProtAll	k__Bacteria.p__Firmicutes.c__Erysipelotrichia.o__Erysipelotrichales	7075	Not Applicable	Not Applicable	0.08567	0.08567	0.000403359	2.91195	0.0879694	0.362363
EXP.DIET.ECorrected.ProtAll	k__Bacteria.p__Firmicutes.c__Erysipelotrichia.o__Erysipelotrichales.f__Erysipelotrichaceae	7075	Not Applicable	Not Applicable	0.08567	0.08567	0.000403359	2.91195	0.0879694	0.362363
EXP.DIET.ECorrected.ProtAll	k__Bacteria.p__Firmicutes.c__Clostridia.o__Clostridiales.f__Eubacteriaceae.g__Eubacterium.s__Eubacterium_siraeum	7075	Not Applicable	Not Applicable	-0.10577	-0.10577	0.0003967	2.89715	0.0887804	0.364349
EXP.DIET.ECorrected.ProtAll	k__Bacteria.p__Bacteroidetes.c__Bacteroidia.o__Bacteroidales.f__Rikenellaceae	7075	Not Applicable	Not Applicable	-0.02343	-0.02343	0.000377091	2.72309	0.098951	0.385814
EXP.DIET.ECorrected.ProtAll	k__Bacteria.p__Bacteroidetes.c__Bacteroidia.o__Bacteroidales.f__Rikenellaceae.g__Alistipes	7075	Not Applicable	Not Applicable	-0.02343	-0.02343	0.000377091	2.72309	0.098951	0.385814
EXP.DIET.ECorrected.ProtAll	k__Bacteria.p__Firmicutes.c__Clostridia.o__Clostridiales.f__Lachnospiraceae.g__Dorea	7075	Not Applicable	Not Applicable	0.06146	0.06146	0.000367191	2.65998	0.102946	0.393989
EXP.DIET.ECorrected.ProtAll	k__Bacteria.p__Firmicutes.c__Clostridia.o__Clostridiales.f__Ruminococcaceae.g__Ruminococcus.s__Ruminococcus_callidus	7075	Not Applicable	Not Applicable	-0.09254	-0.09254	0.000374444	2.65432	0.103313	0.3946
EXP.DIET.ECorrected.ProtAll	k__Bacteria.p__Firmicutes.c__Clostridia.o__Clostridiales.f__Clostridiaceae.g__Clostridium.s__Clostridium_asparagiforme	7075	Not Applicable	Not Applicable	0.06305	0.06305	0.000366659	2.63848	0.104348	0.396599
EXP.DIET.ECorrected.ProtAll	k__Bacteria.p__Proteobacteria.c__Betaproteobacteria.o__Burkholderiales.f__Sutterellaceae.g__Sutterella.s__Sutterella_wadsworthensis	7075	Not Applicable	Not Applicable	-0.12099	-0.12099	0.00036551	2.63445	0.104613	0.397032
EXP.DIET.ECorrected.ProtAll	k__Bacteria.p__Firmicutes.c__Clostridia.o__Clostridiales.f__Lachnospiraceae.g__Coprococcus.s__Coprococcus_eutactus	7075	Not Applicable	Not Applicable	0.0439	0.0439	0.000368513	2.61844	0.105673	0.398557
EXP.DIET.ECorrected.ProtAll	k__Bacteria.p__Firmicutes.c__Clostridia.o__Clostridiales.f__Lachnospiraceae.g__Blautia.s__Ruminococcus_torques	7075	Not Applicable	Not Applicable	0.09517	0.09517	0.000362254	2.6066	0.106464	0.399897
EXP.DIET.ECorrected.ProtAll	k__Bacteria.p__Firmicutes.c__Clostridia.o__Clostridiales.f__Lachnospiraceae.g__Roseburia.s__Roseburia_inulinivorans	7075	Not Applicable	Not Applicable	0.07844	0.07844	0.00035884	2.56016	0.109632	0.405582
EXP.DIET.ECorrected.ProtAll	k__Bacteria.p__Proteobacteria.c__Betaproteobacteria.o__Burkholderiales.f__Sutterellaceae.g__Sutterella	7075	Not Applicable	Not Applicable	-0.11848	-0.11848	0.000351382	2.53202	0.111602	0.409573
EXP.DIET.ECorrected.ProtAll	k__Bacteria.p__Bacteroidetes.c__Bacteroidia.o__Bacteroidales.f__Bacteroidaceae.g__Bacteroides.s__Bacteroides_cellulosilyticus	7075	Not Applicable	Not Applicable	0.11009	0.11009	0.000354362	2.52642	0.111999	0.410351
EXP.DIET.ECorrected.ProtAll	k__Bacteria.p__Firmicutes.c__Negativicutes.o__Selenomonadales.f__Veillonellaceae.g__Veillonella.s__Veillonella_unclassified	7075	Not Applicable	Not Applicable	0.07474	0.07474	0.000350046	2.52356	0.112202	0.410543
EXP.DIET.ECorrected.ProtAll	k__Bacteria.p__Bacteroidetes.c__Bacteroidia.o__Bacteroidales.f__Porphyromonadaceae.g__Parabacteroides.s__Parabacteroides_distasonis	7075	Not Applicable	Not Applicable	0.08652	0.08652	0.000354892	2.51267	0.112979	0.411936
EXP.DIET.ECorrected.ProtAll	k__Bacteria.p__Bacteroidetes.c__Bacteroidia.o__Bacteroidales.f__Rikenellaceae.g__Alistipes.s__Alistipes_shahii	7075	Not Applicable	Not Applicable	0.06576	0.06576	0.000349439	2.49967	0.113915	0.413634
EXP.DIET.ECorrected.ProtAll	k__Bacteria.p__Firmicutes.c__Clostridia.o__Clostridiales.f__Clostridiaceae	7075	Not Applicable	Not Applicable	-0.08996	-0.08996	0.000338602	2.46926	0.116137	0.417987
EXP.DIET.ECorrected.ProtAll	k__Bacteria.p__Firmicutes.c__Erysipelotrichia.o__Erysipelotrichales.f__Erysipelotrichaceae.g__Holdemania	7075	Not Applicable	Not Applicable	0.07773	0.07773	0.000343789	2.45554	0.117156	0.41985
EXP.DIET.ECorrected.ProtAll	k__Bacteria.p__Firmicutes.c__Clostridia.o__Clostridiales.f__Ruminococcaceae	7075	Not Applicable	Not Applicable	0.01419	0.01419	0.000304086	2.41155	0.120488	0.425684
EXP.DIET.ECorrected.ProtAll	k__Bacteria.p__Bacteroidetes.c__Bacteroidia.o__Bacteroidales.f__Bacteroidaceae.g__Bacteroides.s__Bacteroides_fragilis	7075	Not Applicable	Not Applicable	0.10137	0.10137	0.000333433	2.3894	0.122206	0.428774
EXP.DIET.ECorrected.ProtAll	k__Bacteria.p__Bacteroidetes.c__Bacteroidia.o__Bacteroidales.f__Porphyromonadaceae.g__Odoribacter	7075	Not Applicable	Not Applicable	0.07377	0.07377	0.000331879	2.38847	0.122278	0.42882
EXP.DIET.ECorrected.ProtAll	k__Bacteria.p__Firmicutes.c__Negativicutes.o__Selenomonadales.f__Veillonellaceae	7075	Not Applicable	Not Applicable	-0.10385	-0.10385	0.000335028	2.38584	0.122484	0.429052
EXP.DIET.ECorrected.ProtAll	k__Bacteria.p__Firmicutes.c__Clostridia.o__Clostridiales.f__Clostridiaceae.g__Clostridium	7075	Not Applicable	Not Applicable	-0.08828	-0.08828	0.000326565	2.37953	0.122979	0.429756
EXP.DIET.ECorrected.ProtAll	k__Bacteria.p__Proteobacteria.c__Betaproteobacteria.o__Burkholderiales	7075	Not Applicable	Not Applicable	-0.04935	-0.04935	0.000325232	2.34437	0.125781	0.434213
EXP.DIET.ECorrected.ProtAll	k__Bacteria.p__Firmicutes.c__Negativicutes.o__Selenomonadales.f__Veillonellaceae.g__Veillonella.s__Veillonella_atypica	7075	Not Applicable	Not Applicable	-0.03872	-0.03872	0.000326902	2.34412	0.125801	0.434213
EXP.DIET.ECorrected.ProtAll	k__Bacteria.p__Proteobacteria.c__Betaproteobacteria	7075	Not Applicable	Not Applicable	-0.04924	-0.04924	0.000323778	2.33385	0.126633	0.435454
EXP.DIET.ECorrected.ProtAll	k__Bacteria.p__Firmicutes.c__Bacilli.o__Lactobacillales.f__Lactobacillaceae.g__Lactobacillus	7075	Not Applicable	Not Applicable	0.07505	0.07505	0.000322589	2.29505	0.129832	0.44145
EXP.DIET.ECorrected.ProtAll	k__Archaea.p__Euryarchaeota.c__Methanobacteria.o__Methanobacteriales.f__Methanobacteriaceae.g__Methanobrevibacter.s__Methanobrevibacter_smithii	7075	Not Applicable	Not Applicable	-0.03759	-0.03759	0.000315284	2.29418	0.129904	0.441625
EXP.DIET.ECorrected.ProtAll	k__Bacteria.p__Firmicutes.c__Erysipelotrichia.o__Erysipelotrichales.f__Erysipelotrichaceae.g__Erysipelotrichaceae_noname.s__Eubacterium_biforme	7075	Not Applicable	Not Applicable	0.07469	0.07469	0.000320453	2.29194	0.130092	0.442096
EXP.DIET.ECorrected.ProtAll	k__Bacteria.p__Actinobacteria.c__Actinobacteria.o__Bifidobacteriales.f__Bifidobacteriaceae.g__Bifidobacterium.s__Bifidobacterium_dentium	7075	Not Applicable	Not Applicable	-0.03689	-0.03689	0.000317464	2.28179	0.130945	0.443594
EXP.DIET.ECorrected.ProtAll	k__Bacteria.p__Actinobacteria.c__Actinobacteria.o__Actinomycetales	7075	Not Applicable	Not Applicable	0.06952	0.06952	0.000308519	2.24952	0.1337	0.448043
EXP.DIET.ECorrected.ProtAll	k__Bacteria.p__Bacteroidetes.c__Bacteroidia.o__Bacteroidales.f__Rikenellaceae.g__Alistipes.s__Alistipes_finegoldii	7075	Not Applicable	Not Applicable	-0.07216	-0.07216	0.000294048	2.09821	0.147516	0.46849
EXP.DIET.ECorrected.ProtAll	k__Bacteria.p__Bacteroidetes.c__Bacteroidia.o__Bacteroidales.f__Bacteroidaceae.g__Bacteroides.s__Bacteroides_uniformis	7075	Not Applicable	Not Applicable	0.0399	0.0399	0.000290972	2.06541	0.150719	0.473183
EXP.DIET.ECorrected.ProtAll	k__Bacteria.p__Firmicutes.c__Bacilli.o__Lactobacillales.f__Lactobacillaceae	7075	Not Applicable	Not Applicable	0.07016	0.07016	0.000281729	2.0042	0.156908	0.482402
EXP.DIET.ECorrected.ProtAll	k__Bacteria.p__Firmicutes.c__Clostridia.o__Clostridiales.f__Clostridiaceae.g__Clostridium.s__Clostridium_hathewayi	7075	Not Applicable	Not Applicable	-0.036	-0.036	0.000273853	1.95997	0.161561	0.48897
EXP.DIET.ECorrected.ProtAll	k__Bacteria.p__Firmicutes.c__Clostridia.o__Clostridiales.f__Lachnospiraceae.g__Blautia.s__Ruminococcus_gnavus	7075	Not Applicable	Not Applicable	-0.04655	-0.04655	0.000275036	1.9583	0.161739	0.489047
EXP.DIET.ECorrected.ProtAll	k__Bacteria.p__Firmicutes.c__Bacilli.o__Lactobacillales.f__Streptococcaceae.g__Streptococcus	7075	Not Applicable	Not Applicable	0.07805	0.07805	0.000272859	1.95375	0.162228	0.489836
EXP.DIET.ECorrected.ProtAll	k__Bacteria.p__Firmicutes.c__Negativicutes.o__Selenomonadales.f__Veillonellaceae.g__Veillonella	7075	Not Applicable	Not Applicable	0.06663	0.06663	0.000256661	1.85446	0.17331	0.504703
EXP.DIET.ECorrected.ProtAll	k__Bacteria.p__Proteobacteria.c__Betaproteobacteria.o__Burkholderiales.f__Sutterellaceae.g__Parasutterella.s__Parasutterella_excrementihominis	7075	Not Applicable	Not Applicable	0.07267	0.07267	0.000246354	1.75827	0.184883	0.520284
EXP.DIET.ECorrected.ProtAll	k__Bacteria.p__Proteobacteria.c__Betaproteobacteria.o__Burkholderiales.f__Sutterellaceae.g__Parasutterella	7075	Not Applicable	Not Applicable	0.07261	0.07261	0.000246253	1.75761	0.184966	0.520328
EXP.DIET.ECorrected.ProtAll	k__Bacteria.p__Proteobacteria.c__Gammaproteobacteria.o__Pseudomonadales	7075	Not Applicable	Not Applicable	-0.03475	-0.03475	0.000227525	1.62618	0.202274	0.541144
EXP.DIET.ECorrected.ProtAll	k__Bacteria.p__Actinobacteria.c__Actinobacteria.o__Actinomycetales.f__Micrococcaceae	7075	Not Applicable	Not Applicable	0.05359	0.05359	0.000215961	1.57902	0.208943	0.548195
EXP.DIET.ECorrected.ProtAll	k__Bacteria.p__Actinobacteria.c__Actinobacteria.o__Actinomycetales.f__Micrococcaceae.g__Rothia	7075	Not Applicable	Not Applicable	0.05359	0.05359	0.000215961	1.57902	0.208943	0.548195
EXP.DIET.ECorrected.ProtAll	k__Bacteria.p__Firmicutes.c__Negativicutes	7075	Not Applicable	Not Applicable	-0.07383	-0.07383	0.000220951	1.57371	0.209711	0.549103
EXP.DIET.ECorrected.ProtAll	k__Bacteria.p__Firmicutes.c__Negativicutes.o__Selenomonadales	7075	Not Applicable	Not Applicable	-0.07383	-0.07383	0.000220951	1.57371	0.209711	0.549103
EXP.DIET.ECorrected.ProtAll	k__Bacteria.p__Proteobacteria.c__Betaproteobacteria.o__Burkholderiales.f__Sutterellaceae	7075	Not Applicable	Not Applicable	-0.04707	-0.04707	0.000215341	1.55336	0.212681	0.552456
EXP.DIET.ECorrected.ProtAll	k__Bacteria.p__Firmicutes.c__Negativicutes.o__Selenomonadales.f__Veillonellaceae.g__Mitsuokella	7075	Not Applicable	Not Applicable	0.05488	0.05488	0.00021558	1.54721	0.21359	0.553455
EXP.DIET.ECorrected.ProtAll	k__Bacteria.p__Firmicutes.c__Clostridia.o__Clostridiales.f__Ruminococcaceae.g__Anaerotruncus.s__Anaerotruncus_unclassified	7075	Not Applicable	Not Applicable	-0.04204	-0.04204	0.000217154	1.54128	0.214469	0.554287
EXP.DIET.ECorrected.ProtAll	k__Bacteria.p__Bacteroidetes.c__Bacteroidia.o__Bacteroidales.f__Porphyromonadaceae.g__Parabacteroides.s__Parabacteroides_merdae	7075	Not Applicable	Not Applicable	-0.07939	-0.07939	0.000214495	1.53408	0.215542	0.555428
EXP.DIET.ECorrected.ProtAll	k__Bacteria.p__Actinobacteria.c__Actinobacteria.o__Actinomycetales.f__Micrococcaceae.g__Rothia.s__Rothia_mucilaginosa	7075	Not Applicable	Not Applicable	0.05135	0.05135	0.000204269	1.49451	0.221559	0.562829
EXP.DIET.ECorrected.ProtAll	k__Bacteria.p__Firmicutes.c__Clostridia.o__Clostridiales.f__Ruminococcaceae.g__Ruminococcus	7075	Not Applicable	Not Applicable	0.06009	0.06009	0.000208253	1.49208	0.221935	0.563143
EXP.DIET.ECorrected.ProtAll	k__Bacteria.p__Firmicutes.c__Negativicutes.o__Selenomonadales.f__Veillonellaceae.g__Veillonella.s__Veillonella_parvula	7075	Not Applicable	Not Applicable	0.04023	0.04023	0.000205428	1.48443	0.223124	0.564393
EXP.DIET.ECorrected.ProtAll	k__Bacteria.p__Firmicutes.c__Clostridia.o__Clostridiales.f__Clostridiales_noname.g__Flavonifractor.s__Flavonifractor_plautii	7075	Not Applicable	Not Applicable	-0.05823	-0.05823	0.000200287	1.45319	0.228057	0.569081
EXP.DIET.ECorrected.ProtAll	k__Bacteria.p__Firmicutes.c__Clostridia.o__Clostridiales.f__Clostridiales_noname.g__Flavonifractor	7075	Not Applicable	Not Applicable	-0.05799	-0.05799	0.000199143	1.44491	0.229387	0.570758
EXP.DIET.ECorrected.ProtAll	k__Bacteria.p__Bacteroidetes.c__Bacteroidia.o__Bacteroidales.f__Bacteroidaceae.g__Bacteroides.s__Bacteroides_faecis	7075	Not Applicable	Not Applicable	0.0566	0.0566	0.000198226	1.40526	0.235885	0.578029
EXP.DIET.ECorrected.ProtAll	k__Bacteria.p__Proteobacteria.c__Gammaproteobacteria.o__Pasteurellales.f__Pasteurellaceae.g__Haemophilus	7075	Not Applicable	Not Applicable	0.06319	0.06319	0.000193978	1.40101	0.236595	0.578283
EXP.DIET.ECorrected.ProtAll	k__Bacteria.p__Proteobacteria.c__Gammaproteobacteria.o__Pasteurellales	7075	Not Applicable	Not Applicable	0.06113	0.06113	0.00018077	1.30459	0.253416	0.595772
EXP.DIET.ECorrected.ProtAll	k__Bacteria.p__Proteobacteria.c__Gammaproteobacteria.o__Pasteurellales.f__Pasteurellaceae	7075	Not Applicable	Not Applicable	0.06113	0.06113	0.00018077	1.30459	0.253416	0.595772
EXP.DIET.ECorrected.ProtAll	k__Bacteria.p__Firmicutes.c__Clostridia.o__Clostridiales.f__Clostridiales_noname.g__Pseudoflavonifractor.s__Pseudoflavonifractor_capillosus	7075	Not Applicable	Not Applicable	0.05811	0.05811	0.000178064	1.29267	0.255595	0.597699
EXP.DIET.ECorrected.ProtAll	k__Bacteria.p__Firmicutes.c__Clostridia.o__Clostridiales.f__Clostridiales_noname.g__Pseudoflavonifractor	7075	Not Applicable	Not Applicable	0.05798	0.05798	0.000177619	1.28949	0.256181	0.598354
EXP.DIET.ECorrected.ProtAll	k__Bacteria.p__Proteobacteria.c__Gammaproteobacteria.o__Pasteurellales.f__Pasteurellaceae.g__Haemophilus.s__Haemophilus_parainfluenzae	7075	Not Applicable	Not Applicable	0.05946	0.05946	0.000173088	1.25097	0.263405	0.606606
EXP.DIET.ECorrected.ProtAll	k__Bacteria.p__Bacteroidetes.c__Bacteroidia.o__Bacteroidales.f__Porphyromonadaceae.g__Parabacteroides.s__Parabacteroides_unclassified	7075	Not Applicable	Not Applicable	0.08111	0.08111	0.000170463	1.21058	0.271255	0.614695
EXP.DIET.ECorrected.ProtAll	k__Bacteria.p__Firmicutes.c__Clostridia.o__Clostridiales.f__Ruminococcaceae.g__Anaerotruncus	7075	Not Applicable	Not Applicable	-0.04454	-0.04454	0.000165157	1.18163	0.277062	0.620282
EXP.DIET.ECorrected.ProtAll	k__Bacteria.p__Firmicutes.c__Negativicutes.o__Selenomonadales.f__Veillonellaceae.g__Megasphaera	7075	Not Applicable	Not Applicable	-0.03567	-0.03567	0.000161248	1.14825	0.283953	0.626171
EXP.DIET.ECorrected.ProtAll	k__Bacteria.p__Bacteroidetes.c__Bacteroidia.o__Bacteroidales.f__Bacteroidaceae.g__Bacteroides.s__Bacteroides_coprophilus	7075	Not Applicable	Not Applicable	-0.05041	-0.05041	0.000159343	1.12938	0.287945	0.629681
EXP.DIET.ECorrected.ProtAll	k__Bacteria.p__Firmicutes.c__Erysipelotrichia.o__Erysipelotrichales.f__Erysipelotrichaceae.g__Erysipelotrichaceae_noname.s__Erysipelotrichaceae_bacterium_21_3	7075	Not Applicable	Not Applicable	-0.0264	-0.0264	0.00015158	1.08239	0.298199	0.640071
EXP.DIET.ECorrected.ProtAll	k__Bacteria.p__Firmicutes.c__Clostridia.o__Clostridiales.f__Lachnospiraceae.g__Dorea.s__Dorea_longicatena	7075	Not Applicable	Not Applicable	0.05113	0.05113	0.000148187	1.07418	0.300038	0.641507
EXP.DIET.ECorrected.ProtAll	k__Bacteria.p__Proteobacteria.c__Deltaproteobacteria.o__Desulfovibrionales.f__Desulfovibrionaceae.g__Desulfovibrio	7075	Not Applicable	Not Applicable	0.07308	0.07308	0.000147891	1.05971	0.303317	0.644213
EXP.DIET.ECorrected.ProtAll	k__Bacteria.p__Firmicutes.c__Clostridia	7075	Not Applicable	Not Applicable	0.00758	0.00758	0.0001289	1.02006	0.312539	0.652636
EXP.DIET.ECorrected.ProtAll	k__Bacteria.p__Firmicutes.c__Clostridia.o__Clostridiales	7075	Not Applicable	Not Applicable	0.00758	0.00758	0.0001289	1.02006	0.312539	0.652636
EXP.DIET.ECorrected.ProtAll	k__Bacteria.p__Bacteroidetes.c__Bacteroidia.o__Bacteroidales.f__Porphyromonadaceae.g__Parabacteroides.s__Parabacteroides_goldsteinii	7075	Not Applicable	Not Applicable	-0.04946	-0.04946	0.000142477	1.01999	0.312556	0.65265
EXP.DIET.ECorrected.ProtAll	k__Bacteria.p__Firmicutes.c__Negativicutes.o__Selenomonadales.f__Acidaminococcaceae.g__Acidaminococcus.s__Acidaminococcus_unclassified	7075	Not Applicable	Not Applicable	0.03669	0.03669	0.000141888	1.01262	0.31431	0.654422
EXP.DIET.ECorrected.ProtAll	k__Bacteria.p__Actinobacteria.c__Actinobacteria.o__Coriobacteriales.f__Coriobacteriaceae.g__Eggerthella.s__Eggerthella_unclassified	7075	Not Applicable	Not Applicable	-0.04574	-0.04574	0.000138647	1.01073	0.314764	0.654981
EXP.DIET.ECorrected.ProtAll	k__Bacteria.p__Firmicutes.c__Clostridia.o__Clostridiales.f__Lachnospiraceae.g__Roseburia.s__Roseburia_unclassified	7075	Not Applicable	Not Applicable	-0.06211	-0.06211	0.0001411	1.00488	0.316167	0.656501
EXP.DIET.ECorrected.ProtAll	k__Bacteria.p__Bacteroidetes.c__Bacteroidia.o__Bacteroidales.f__Rikenellaceae.g__Alistipes.s__Alistipes_senegalensis	7075	Not Applicable	Not Applicable	0.05013	0.05013	0.000129394	0.940013	0.332308	0.671052
EXP.DIET.ECorrected.ProtAll	k__Bacteria.p__Proteobacteria.c__Gammaproteobacteria.o__Enterobacteriales.f__Enterobacteriaceae.g__Escherichia.s__Escherichia_unclassified	7075	Not Applicable	Not Applicable	-0.0566	-0.0566	0.000124933	0.890097	0.345483	0.682635
EXP.DIET.ECorrected.ProtAll	k__Bacteria.p__Bacteroidetes.c__Bacteroidia.o__Bacteroidales.f__Prevotellaceae.g__Paraprevotella.s__Paraprevotella_clara	7075	Not Applicable	Not Applicable	-0.06433	-0.06433	0.000123165	0.88946	0.345656	0.682816
EXP.DIET.ECorrected.ProtAll	k__Bacteria.p__Proteobacteria.c__Gammaproteobacteria.o__Enterobacteriales.f__Enterobacteriaceae.g__Klebsiella.s__Klebsiella_unclassified	7075	Not Applicable	Not Applicable	0.02344	0.02344	0.000122047	0.869905	0.351014	0.68714
EXP.DIET.ECorrected.ProtAll	k__Bacteria.p__Firmicutes.c__Negativicutes.o__Selenomonadales.f__Veillonellaceae.g__Mitsuokella.s__Mitsuokella_multacida	7075	Not Applicable	Not Applicable	0.03319	0.03319	0.00011122	0.798298	0.371633	0.702689
EXP.DIET.ECorrected.ProtAll	k__Bacteria.p__Bacteroidetes.c__Bacteroidia.o__Bacteroidales.f__Bacteroidaceae.g__Bacteroides.s__Bacteroides_nordii	7075	Not Applicable	Not Applicable	0.03121	0.03121	0.000110217	0.782221	0.376493	0.706784
EXP.DIET.ECorrected.ProtAll	k__Bacteria.p__Bacteroidetes.c__Bacteroidia.o__Bacteroidales.f__Bacteroidaceae	7075	Not Applicable	Not Applicable	-0.01229	-0.01229	0.00010603	0.770217	0.38018	0.709437
EXP.DIET.ECorrected.ProtAll	k__Bacteria.p__Bacteroidetes.c__Bacteroidia.o__Bacteroidales.f__Bacteroidaceae.g__Bacteroides	7075	Not Applicable	Not Applicable	-0.01229	-0.01229	0.00010603	0.770216	0.38018	0.709437
EXP.DIET.ECorrected.ProtAll	k__Bacteria.p__Bacteroidetes.c__Bacteroidia.o__Bacteroidales.f__Porphyromonadaceae.g__Odoribacter.s__Odoribacter_splanchnicus	7075	Not Applicable	Not Applicable	0.05319	0.05319	9.92e-05	0.720449	0.396025	0.722234
EXP.DIET.ECorrected.ProtAll	k__Bacteria.p__Actinobacteria.c__Actinobacteria.o__Coriobacteriales.f__Coriobacteriaceae.g__Eggerthella	7075	Not Applicable	Not Applicable	-0.03893	-0.03893	9.67e-05	0.706452	0.400653	0.725419
EXP.DIET.ECorrected.ProtAll	k__Bacteria.p__Proteobacteria	7075	Not Applicable	Not Applicable	-0.01465	-0.01465	9.77e-05	0.704402	0.401337	0.725943
EXP.DIET.ECorrected.ProtAll	k__Bacteria.p__Firmicutes.c__Clostridia.o__Clostridiales.f__Lachnospiraceae.g__Lachnospiraceae_noname.s__Lachnospiraceae_bacterium_3_1_57FAA_CT1	7075	Not Applicable	Not Applicable	0.01824	0.01824	9.64e-05	0.693394	0.405041	0.728287
EXP.DIET.ECorrected.ProtAll	k__Bacteria.p__Proteobacteria.c__Betaproteobacteria.o__Burkholderiales.f__Burkholderiales_noname	7075	Not Applicable	Not Applicable	0.04623	0.04623	9.75e-05	0.693197	0.405107	0.728325
EXP.DIET.ECorrected.ProtAll	k__Bacteria.p__Proteobacteria.c__Betaproteobacteria.o__Burkholderiales.f__Burkholderiales_noname.g__Burkholderiales_noname.s__Burkholderiales_bacterium_1_1_47	7075	Not Applicable	Not Applicable	0.04603	0.04603	9.66e-05	0.686754	0.407299	0.729775
EXP.DIET.ECorrected.ProtAll	k__Bacteria.p__Proteobacteria.c__Betaproteobacteria.o__Burkholderiales.f__Burkholderiales_noname.g__Burkholderiales_noname	7075	Not Applicable	Not Applicable	0.04596	0.04596	9.65e-05	0.685452	0.407744	0.730125
EXP.DIET.ECorrected.ProtAll	k__Bacteria.p__Firmicutes.c__Negativicutes.o__Selenomonadales.f__Veillonellaceae.g__Megasphaera.s__Megasphaera_unclassified	7075	Not Applicable	Not Applicable	-0.02601	-0.02601	9.61e-05	0.684409	0.4081	0.730413
EXP.DIET.ECorrected.ProtAll	k__Bacteria.p__Firmicutes.c__Erysipelotrichia.o__Erysipelotrichales.f__Erysipelotrichaceae.g__Erysipelotrichaceae_noname	7075	Not Applicable	Not Applicable	0.04242	0.04242	9.34e-05	0.670595	0.412872	0.73392
EXP.DIET.ECorrected.ProtAll	k__Bacteria.p__Proteobacteria.c__Gammaproteobacteria.o__Enterobacteriales.f__Enterobacteriaceae.g__Klebsiella.s__Klebsiella_pneumoniae	7075	Not Applicable	Not Applicable	-0.02161	-0.02161	6.9e-05	0.49514	0.481667	0.78128
EXP.DIET.ECorrected.ProtAll	k__Bacteria.p__Verrucomicrobia.c__Verrucomicrobiae.o__Verrucomicrobiales.f__Verrucomicrobiaceae.g__Akkermansia.s__Akkermansia_muciniphila	7075	Not Applicable	Not Applicable	-0.04433	-0.04433	6.6e-05	0.480413	0.488258	0.785416
EXP.DIET.ECorrected.ProtAll	k__Bacteria.p__Verrucomicrobia	7075	Not Applicable	Not Applicable	-0.04422	-0.04422	6.57e-05	0.478477	0.489136	0.786042
EXP.DIET.ECorrected.ProtAll	k__Bacteria.p__Verrucomicrobia.c__Verrucomicrobiae	7075	Not Applicable	Not Applicable	-0.04422	-0.04422	6.57e-05	0.478477	0.489136	0.786042
EXP.DIET.ECorrected.ProtAll	k__Bacteria.p__Verrucomicrobia.c__Verrucomicrobiae.o__Verrucomicrobiales	7075	Not Applicable	Not Applicable	-0.04422	-0.04422	6.57e-05	0.478477	0.489136	0.786042
EXP.DIET.ECorrected.ProtAll	k__Bacteria.p__Verrucomicrobia.c__Verrucomicrobiae.o__Verrucomicrobiales.f__Verrucomicrobiaceae	7075	Not Applicable	Not Applicable	-0.04422	-0.04422	6.57e-05	0.478477	0.489136	0.786042
EXP.DIET.ECorrected.ProtAll	k__Bacteria.p__Verrucomicrobia.c__Verrucomicrobiae.o__Verrucomicrobiales.f__Verrucomicrobiaceae.g__Akkermansia	7075	Not Applicable	Not Applicable	-0.04422	-0.04422	6.57e-05	0.478477	0.489136	0.786042
EXP.DIET.ECorrected.ProtAll	k__Bacteria.p__Firmicutes	7075	Not Applicable	Not Applicable	0.00478	0.00478	5.97e-05	0.46542	0.495124	0.790155
EXP.DIET.ECorrected.ProtAll	k__Bacteria.p__Firmicutes.c__Negativicutes.o__Selenomonadales.f__Veillonellaceae.g__Megamonas	7075	Not Applicable	Not Applicable	-0.01804	-0.01804	6.44e-05	0.461256	0.49706	0.791683
EXP.DIET.ECorrected.ProtAll	k__Bacteria.p__Firmicutes.c__Negativicutes.o__Selenomonadales.f__Acidaminococcaceae	7075	Not Applicable	Not Applicable	0.04898	0.04898	5.89e-05	0.42881	0.512595	0.800882
EXP.DIET.ECorrected.ProtAll	k__Bacteria.p__Firmicutes.c__Clostridia.o__Clostridiales.f__Lachnospiraceae.g__Dorea.s__Dorea_unclassified	7075	Not Applicable	Not Applicable	0.02981	0.02981	5.73e-05	0.409051	0.522472	0.806509
EXP.DIET.ECorrected.ProtAll	k__Bacteria.p__Firmicutes.c__Clostridia.o__Clostridiales.f__Peptostreptococcaceae.g__Peptostreptococcaceae_noname.s__Peptostreptococcaceae_noname_unclassified	7075	Not Applicable	Not Applicable	0.01987	0.01987	5.72e-05	0.408194	0.522908	0.80668
EXP.DIET.ECorrected.ProtAll	k__Bacteria.p__Bacteroidetes.c__Bacteroidia.o__Bacteroidales.f__Prevotellaceae.g__Paraprevotella.s__Paraprevotella_unclassified	7075	Not Applicable	Not Applicable	-0.04773	-0.04773	5.59e-05	0.403384	0.525367	0.807955
EXP.DIET.ECorrected.ProtAll	k__Bacteria.p__Proteobacteria.c__Deltaproteobacteria.o__Desulfovibrionales.f__Desulfovibrionaceae.g__Desulfovibrio.s__Desulfovibrio_piger	7075	Not Applicable	Not Applicable	0.04477	0.04477	5.63e-05	0.403078	0.525524	0.807985
EXP.DIET.ECorrected.ProtAll	k__Bacteria.p__Bacteroidetes.c__Bacteroidia.o__Bacteroidales.f__Prevotellaceae.g__Paraprevotella	7075	Not Applicable	Not Applicable	-0.04818	-0.04818	5.46e-05	0.393708	0.530377	0.810599
EXP.DIET.ECorrected.ProtAll	k__Bacteria.p__Proteobacteria.c__Betaproteobacteria.o__Burkholderiales.f__Sutterellaceae.g__Sutterellaceae_unclassified	7075	Not Applicable	Not Applicable	0.04555	0.04555	5.43e-05	0.385408	0.534743	0.813158
EXP.DIET.ECorrected.ProtAll	k__Bacteria.p__Firmicutes.c__Clostridia.o__Clostridiales.f__Lachnospiraceae.g__Coprococcus.s__Coprococcus_sp_ART55_1	7075	Not Applicable	Not Applicable	0.03189	0.03189	5.32e-05	0.378941	0.53819	0.815527
EXP.DIET.ECorrected.ProtAll	k__Bacteria.p__Firmicutes.c__Negativicutes.o__Selenomonadales.f__Acidaminococcaceae.g__Acidaminococcus	7075	Not Applicable	Not Applicable	-0.02812	-0.02812	5.04e-05	0.361151	0.547887	0.820608
EXP.DIET.ECorrected.ProtAll	k__Bacteria.p__Bacteroidetes.c__Bacteroidia.o__Bacteroidales.f__Rikenellaceae.g__Alistipes.s__Alistipes_indistinctus	7075	Not Applicable	Not Applicable	0.03797	0.03797	5.07e-05	0.360616	0.548183	0.820718
EXP.DIET.ECorrected.ProtAll	k__Bacteria.p__Firmicutes.c__Clostridia.o__Clostridiales.f__Peptostreptococcaceae.g__Peptostreptococcaceae_noname.s__Clostridium_bartlettii	7075	Not Applicable	Not Applicable	0.01463	0.01463	5.08e-05	0.360199	0.548415	0.820861
EXP.DIET.ECorrected.ProtAll	k__Bacteria.p__Firmicutes.c__Negativicutes.o__Selenomonadales.f__Veillonellaceae.g__Mitsuokella.s__Mitsuokella_unclassified	7075	Not Applicable	Not Applicable	0.02414	0.02414	4.98e-05	0.356403	0.55053	0.822286
EXP.DIET.ECorrected.ProtAll	k__Bacteria.p__Bacteroidetes.c__Bacteroidia.o__Bacteroidales.f__Prevotellaceae.g__Prevotella.s__Prevotella_stercorea	7075	Not Applicable	Not Applicable	-0.02523	-0.02523	4.82e-05	0.344756	0.557115	0.826461
EXP.DIET.ECorrected.ProtAll	k__Bacteria.p__Firmicutes.c__Clostridia.o__Clostridiales.f__Lachnospiraceae.g__Lachnospiraceae_noname.s__Lachnospiraceae_bacterium_7_1_58FAA	7075	Not Applicable	Not Applicable	-0.01777	-0.01777	4.75e-05	0.342915	0.55817	0.826853
EXP.DIET.ECorrected.ProtAll	k__Bacteria.p__Proteobacteria.c__Deltaproteobacteria.o__Desulfovibrionales.f__Desulfovibrionaceae.g__Bilophila.s__Bilophila_wadsworthia	7075	Not Applicable	Not Applicable	0.0316	0.0316	4.75e-05	0.340931	0.559311	0.827496
EXP.DIET.ECorrected.ProtAll	k__Bacteria.p__Firmicutes.c__Negativicutes.o__Selenomonadales.f__Acidaminococcaceae.g__Phascolarctobacterium	7075	Not Applicable	Not Applicable	0.04025	0.04025	4.39e-05	0.319627	0.57185	0.834628
EXP.DIET.ECorrected.ProtAll	k__Bacteria.p__Firmicutes.c__Negativicutes.o__Selenomonadales.f__Acidaminococcaceae.g__Phascolarctobacterium.s__Phascolarctobacterium_succinatutens	7075	Not Applicable	Not Applicable	0.04019	0.04019	4.37e-05	0.318068	0.572789	0.834842
EXP.DIET.ECorrected.ProtAll	k__Bacteria.p__Firmicutes.c__Clostridia.o__Clostridiales.f__Peptostreptococcaceae	7075	Not Applicable	Not Applicable	0.02024	0.02024	4.45e-05	0.317586	0.57308	0.83496
EXP.DIET.ECorrected.ProtAll	k__Bacteria.p__Firmicutes.c__Clostridia.o__Clostridiales.f__Peptostreptococcaceae.g__Peptostreptococcaceae_noname	7075	Not Applicable	Not Applicable	0.01995	0.01995	4.33e-05	0.308736	0.578474	0.837129
EXP.DIET.ECorrected.ProtAll	k__Bacteria.p__Bacteroidetes.c__Bacteroidia.o__Bacteroidales.f__Porphyromonadaceae.g__Odoribacter.s__Odoribacter_unclassified	7075	Not Applicable	Not Applicable	0.02039	0.02039	4.14e-05	0.296487	0.58611	0.841491
EXP.DIET.ECorrected.ProtAll	k__Bacteria.p__Firmicutes.c__Clostridia.o__Clostridiales.f__Ruminococcaceae.g__Ruminococcus.s__Ruminococcus_bromii	7075	Not Applicable	Not Applicable	-0.03656	-0.03656	4.15e-05	0.295008	0.587046	0.84208
EXP.DIET.ECorrected.ProtAll	k__Bacteria.p__Bacteroidetes.c__Bacteroidia.o__Bacteroidales.f__Rikenellaceae.g__Alistipes.s__Alistipes_onderdonkii	7075	Not Applicable	Not Applicable	0.02186	0.02186	3.98e-05	0.283868	0.594194	0.845886
EXP.DIET.ECorrected.ProtAll	k__Bacteria.p__Proteobacteria.c__Gammaproteobacteria	7075	Not Applicable	Not Applicable	-0.02687	-0.02687	3.56e-05	0.255755	0.613068	0.855874
EXP.DIET.ECorrected.ProtAll	k__Bacteria.p__Firmicutes.c__Clostridia.o__Clostridiales.f__Lachnospiraceae.g__Lachnospiraceae_noname	7075	Not Applicable	Not Applicable	0.01325	0.01325	3.41e-05	0.246523	0.619549	0.858964
EXP.DIET.ECorrected.ProtAll	k__Bacteria.p__Bacteroidetes.c__Bacteroidia.o__Bacteroidales.f__Bacteroidaceae.g__Bacteroides.s__Bacteroides_plebeius	7075	Not Applicable	Not Applicable	0.03055	0.03055	3.41e-05	0.241867	0.622876	0.860644
EXP.DIET.ECorrected.ProtAll	k__Bacteria.p__Bacteroidetes.c__Bacteroidia.o__Bacteroidales.f__Bacteroidaceae.g__Bacteroides.s__Bacteroides_dorei	7075	Not Applicable	Not Applicable	0.02378	0.02378	3.3e-05	0.234714	0.628066	0.863556
EXP.DIET.ECorrected.ProtAll	k__Bacteria.p__Firmicutes.c__Clostridia.o__Clostridiales.f__Clostridiales_noname	7075	Not Applicable	Not Applicable	0.02447	0.02447	2.85e-05	0.206613	0.649449	0.874678
EXP.DIET.ECorrected.ProtAll	k__Bacteria.p__Actinobacteria.c__Actinobacteria.o__Actinomycetales.f__Actinomycetaceae.g__Actinomyces	7075	Not Applicable	Not Applicable	0.01006	0.01006	2.84e-05	0.203703	0.651762	0.875489
EXP.DIET.ECorrected.ProtAll	k__Bacteria.p__Firmicutes.c__Clostridia.o__Clostridiales.f__Ruminococcaceae.g__Anaerotruncus.s__Anaerotruncus_colihominis	7075	Not Applicable	Not Applicable	-0.01433	-0.01433	2.75e-05	0.196823	0.657311	0.878089
EXP.DIET.ECorrected.ProtAll	k__Bacteria.p__Bacteroidetes.c__Bacteroidia.o__Bacteroidales.f__Prevotellaceae.g__Paraprevotella.s__Paraprevotella_xylaniphila	7075	Not Applicable	Not Applicable	-0.02231	-0.02231	2.7e-05	0.193144	0.660326	0.879339
EXP.DIET.ECorrected.ProtAll	k__Bacteria.p__Bacteroidetes.c__Bacteroidia.o__Bacteroidales.f__Bacteroidaceae.g__Bacteroides.s__Bacteroides_vulgatus	7075	Not Applicable	Not Applicable	0.01616	0.01616	2.63e-05	0.186734	0.665662	0.881981
EXP.DIET.ECorrected.ProtAll	k__Bacteria.p__Actinobacteria.c__Actinobacteria.o__Actinomycetales.f__Actinomycetaceae	7075	Not Applicable	Not Applicable	0.00936	0.00936	2.46e-05	0.17585	0.674977	0.886245
EXP.DIET.ECorrected.ProtAll	k__Bacteria.p__Bacteroidetes.c__Bacteroidia.o__Bacteroidales.f__Bacteroidaceae.g__Bacteroides.s__Bacteroides_ovatus	7075	Not Applicable	Not Applicable	0.01913	0.01913	2.38e-05	0.169327	0.680724	0.888918
EXP.DIET.ECorrected.ProtAll	k__Bacteria.p__Bacteroidetes.c__Bacteroidia.o__Bacteroidales.f__Bacteroidaceae.g__Bacteroides.s__Bacteroides_xylanisolvens	7075	Not Applicable	Not Applicable	0.02194	0.02194	2.24e-05	0.159257	0.689853	0.893169
EXP.DIET.ECorrected.ProtAll	k__Bacteria.p__Actinobacteria.c__Actinobacteria.o__Bifidobacteriales.f__Bifidobacteriaceae.g__Bifidobacterium.s__Bifidobacterium_pseudocatenulatum	7075	Not Applicable	Not Applicable	0.01167	0.01167	1.96e-05	0.138796	0.709492	0.901244
EXP.DIET.ECorrected.ProtAll	k__Bacteria.p__Actinobacteria.c__Actinobacteria.o__Coriobacteriales	7075	Not Applicable	Not Applicable	0.00628	0.00628	1.72e-05	0.126909	0.72167	0.907295
EXP.DIET.ECorrected.ProtAll	k__Bacteria.p__Actinobacteria.c__Actinobacteria.o__Coriobacteriales.f__Coriobacteriaceae	7075	Not Applicable	Not Applicable	0.00628	0.00628	1.72e-05	0.126909	0.72167	0.907295
EXP.DIET.ECorrected.ProtAll	k__Bacteria.p__Firmicutes.c__Clostridia.o__Clostridiales.f__Clostridiaceae.g__Clostridium.s__Clostridium_bolteae	7075	Not Applicable	Not Applicable	0.01034	0.01034	1.66e-05	0.119474	0.729617	0.90985
EXP.DIET.ECorrected.ProtAll	k__Bacteria.p__Actinobacteria.c__Actinobacteria.o__Coriobacteriales.f__Coriobacteriaceae.g__Collinsella	7075	Not Applicable	Not Applicable	-0.01266	-0.01266	1.57e-05	0.112439	0.737394	0.912597
EXP.DIET.ECorrected.ProtAll	k__Bacteria.p__Bacteroidetes.c__Bacteroidia.o__Bacteroidales.f__Rikenellaceae.g__Alistipes.s__Alistipes_putredinis	7075	Not Applicable	Not Applicable	0.01183	0.01183	1.58e-05	0.1125	0.737326	0.912597
EXP.DIET.ECorrected.ProtAll	k__Bacteria.p__Firmicutes.c__Clostridia.o__Clostridiales.f__Eubacteriaceae.g__Eubacterium.s__Eubacterium_ventriosum	7075	Not Applicable	Not Applicable	0.01579	0.01579	1.49e-05	0.10739	0.743145	0.914993
EXP.DIET.ECorrected.ProtAll	k__Bacteria.p__Bacteroidetes.c__Bacteroidia.o__Bacteroidales.f__Bacteroidaceae.g__Bacteroides.s__Bacteroides_coprocola	7075	Not Applicable	Not Applicable	0.01599	0.01599	1.14e-05	0.0811068	0.775811	0.928485
EXP.DIET.ECorrected.ProtAll	k__Bacteria.p__Firmicutes.c__Clostridia.o__Clostridiales.f__Eubacteriaceae.g__Eubacterium	7075	Not Applicable	Not Applicable	0.00594	0.00594	1.11e-05	0.0800596	0.777225	0.929019
EXP.DIET.ECorrected.ProtAll	k__Bacteria.p__Firmicutes.c__Clostridia.o__Clostridiales.f__Eubacteriaceae	7075	Not Applicable	Not Applicable	0.00591	0.00591	1.1e-05	0.0792317	0.77835	0.92911
EXP.DIET.ECorrected.ProtAll	k__Bacteria.p__Bacteroidetes.c__Bacteroidia.o__Bacteroidales.f__Porphyromonadaceae.g__Parabacteroides	7075	Not Applicable	Not Applicable	-0.00871	-0.00871	1.08e-05	0.0767419	0.78177	0.930209
EXP.DIET.ECorrected.ProtAll	k__Bacteria.p__Proteobacteria.c__Betaproteobacteria.o__Burkholderiales.f__Oxalobacteraceae	7075	Not Applicable	Not Applicable	-0.01381	-0.01381	9.83e-06	0.0715516	0.789099	0.932975
EXP.DIET.ECorrected.ProtAll	k__Bacteria.p__Proteobacteria.c__Betaproteobacteria.o__Burkholderiales.f__Oxalobacteraceae.g__Oxalobacter	7075	Not Applicable	Not Applicable	-0.01381	-0.01381	9.83e-06	0.0715516	0.789099	0.932975
EXP.DIET.ECorrected.ProtAll	k__Bacteria.p__Proteobacteria.c__Betaproteobacteria.o__Burkholderiales.f__Oxalobacteraceae.g__Oxalobacter.s__Oxalobacter_formigenes	7075	Not Applicable	Not Applicable	-0.0138	-0.0138	9.79e-06	0.0713046	0.789454	0.933153
EXP.DIET.ECorrected.ProtAll	k__Bacteria.p__Bacteroidetes.c__Bacteroidia.o__Bacteroidales.f__Prevotellaceae.g__Prevotella	7075	Not Applicable	Not Applicable	-0.01731	-0.01731	8.84e-06	0.0641447	0.800069	0.936535
EXP.DIET.ECorrected.ProtAll	k__Bacteria.p__Firmicutes.c__Clostridia.o__Clostridiales.f__Eubacteriaceae.g__Eubacterium.s__Eubacterium_rectale	7075	Not Applicable	Not Applicable	-0.00835	-0.00835	8.32e-06	0.0592111	0.807754	0.939161
EXP.DIET.ECorrected.ProtAll	k__Bacteria.p__Firmicutes.c__Erysipelotrichia.o__Erysipelotrichales.f__Erysipelotrichaceae.g__Holdemania.s__Holdemania_filiformis	7075	Not Applicable	Not Applicable	-0.01062	-0.01062	7.82e-06	0.0559973	0.812945	0.940676
EXP.DIET.ECorrected.ProtAll	k__Bacteria.p__Proteobacteria.c__Deltaproteobacteria.o__Desulfovibrionales.f__Desulfovibrionaceae.g__Desulfovibrio.s__Desulfovibrio_desulfuricans	7075	Not Applicable	Not Applicable	0.00845	0.00845	7.9e-06	0.0559296	0.813056	0.940727
EXP.DIET.ECorrected.ProtAll	k__Bacteria.p__Bacteroidetes.c__Bacteroidia.o__Bacteroidales.f__Prevotellaceae.g__Prevotella.s__Prevotella_copri	7075	Not Applicable	Not Applicable	-0.01539	-0.01539	7.02e-06	0.0509085	0.821496	0.944102
EXP.DIET.ECorrected.ProtAll	k__Bacteria.p__Bacteroidetes.c__Bacteroidia.o__Bacteroidales.f__Bacteroidaceae.g__Bacteroides.s__Bacteroides_intestinalis	7075	Not Applicable	Not Applicable	-0.01175	-0.01175	6.75e-06	0.0479421	0.82669	0.946029
EXP.DIET.ECorrected.ProtAll	k__Bacteria.p__Bacteroidetes.c__Bacteroidia.o__Bacteroidales.f__Bacteroidaceae.g__Bacteroides.s__Bacteroides_caccae	7075	Not Applicable	Not Applicable	-0.01354	-0.01354	6.36e-06	0.0451555	0.831724	0.947795
EXP.DIET.ECorrected.ProtAll	k__Bacteria.p__Actinobacteria.c__Actinobacteria.o__Coriobacteriales.f__Coriobacteriaceae.g__Gordonibacter	7075	Not Applicable	Not Applicable	0.00738	0.00738	6.19e-06	0.0448062	0.832367	0.948025
EXP.DIET.ECorrected.ProtAll	k__Bacteria.p__Actinobacteria.c__Actinobacteria.o__Coriobacteriales.f__Coriobacteriaceae.g__Gordonibacter.s__Gordonibacter_pamelaeae	7075	Not Applicable	Not Applicable	0.00735	0.00735	6.11e-06	0.0442756	0.833348	0.948279
EXP.DIET.ECorrected.ProtAll	k__Bacteria.p__Bacteroidetes.c__Bacteroidia.o__Bacteroidales.f__Rikenellaceae.g__Alistipes.s__Alistipes_sp_AP11	7075	Not Applicable	Not Applicable	-0.01353	-0.01353	4.47e-06	0.0320557	0.857911	0.955878
EXP.DIET.ECorrected.ProtAll	k__Bacteria.p__Bacteroidetes.c__Bacteroidia.o__Bacteroidales.f__Rikenellaceae.g__Alistipes.s__Alistipes_unclassified	7075	Not Applicable	Not Applicable	0.00711	0.00711	2.31e-06	0.016466	0.8979	0.969564
EXP.DIET.ECorrected.ProtAll	k__Bacteria.p__Proteobacteria.c__Gammaproteobacteria.o__Enterobacteriales.f__Enterobacteriaceae.g__Klebsiella	7075	Not Applicable	Not Applicable	-0.00456	-0.00456	2.15e-06	0.0154719	0.901013	0.970619
EXP.DIET.ECorrected.ProtAll	k__Bacteria.p__Firmicutes.c__Clostridia.o__Clostridiales.f__Lachnospiraceae.g__Butyrivibrio.s__Butyrivibrio_crossotus	7075	Not Applicable	Not Applicable	-0.0074	-0.0074	2.09e-06	0.0152699	0.901658	0.971065
EXP.DIET.ECorrected.ProtAll	k__Bacteria.p__Firmicutes.c__Clostridia.o__Clostridiales.f__Clostridiales_noname.g__Clostridiales_noname	7075	Not Applicable	Not Applicable	0.00364	0.00364	1.92e-06	0.0138298	0.906388	0.972407
EXP.DIET.ECorrected.ProtAll	k__Bacteria.p__Bacteroidetes.c__Bacteroidia.o__Bacteroidales.f__Bacteroidaceae.g__Bacteroides.s__Bacteroides_stercoris	7075	Not Applicable	Not Applicable	0.00784	0.00784	1.77e-06	0.0126018	0.910622	0.973572
EXP.DIET.ECorrected.ProtAll	k__Bacteria.p__Firmicutes.c__Clostridia.o__Clostridiales.f__Ruminococcaceae.g__Subdoligranulum	7075	Not Applicable	Not Applicable	-0.00121	-0.00121	1.34e-06	0.0102994	0.919168	0.97649
EXP.DIET.ECorrected.ProtAll	k__Bacteria.p__Actinobacteria.c__Actinobacteria.o__Coriobacteriales.f__Coriobacteriaceae.g__Collinsella.s__Collinsella_aerofaciens	7075	Not Applicable	Not Applicable	-0.00373	-0.00373	1.13e-06	0.00805453	0.928491	0.979033
EXP.DIET.ECorrected.ProtAll	k__Bacteria.p__Firmicutes.c__Clostridia.o__Clostridiales.f__Lachnospiraceae.g__Butyrivibrio	7075	Not Applicable	Not Applicable	-0.00511	-0.00511	9.99e-07	0.00728443	0.931986	0.979843
EXP.DIET.ECorrected.ProtAll	k__Bacteria.p__Firmicutes.c__Clostridia.o__Clostridiales.f__Ruminococcaceae.g__Subdoligranulum.s__Subdoligranulum_unclassified	7075	Not Applicable	Not Applicable	-0.00101	-0.00101	9.38e-07	0.00720946	0.932337	0.979982
EXP.DIET.ECorrected.ProtAll	k__Bacteria.p__Actinobacteria.c__Actinobacteria.o__Coriobacteriales.f__Coriobacteriaceae.g__Eggerthella.s__Eggerthella_lenta	7075	Not Applicable	Not Applicable	0.00163	0.00163	5.85e-07	0.00417712	0.94847	0.985464
EXP.DIET.ECorrected.ProtAll	k__Bacteria.p__Actinobacteria.c__Actinobacteria.o__Actinomycetales.f__Propionibacteriaceae	7075	Not Applicable	Not Applicable	0.00137	0.00137	4.59e-07	0.00329282	0.954242	0.986667
EXP.DIET.ECorrected.ProtAll	k__Bacteria.p__Firmicutes.c__Clostridia.o__Clostridiales.f__Clostridiaceae.g__Clostridium.s__Clostridium_citroniae	7075	Not Applicable	Not Applicable	-0.00086	-0.00086	2.52e-07	0.00179095	0.966245	0.990528
EXP.DIET.ECorrected.ProtAll	k__Bacteria.p__Bacteroidetes.c__Bacteroidia.o__Bacteroidales.f__Porphyromonadaceae	7075	Not Applicable	Not Applicable	0.00071	0.00071	2.07e-07	0.00148241	0.969288	0.991319
EXP.DIET.ECorrected.ProtAll	k__Bacteria.p__Bacteroidetes.c__Bacteroidia.o__Bacteroidales.f__Bacteroidaceae.g__Bacteroides.s__Bacteroides_thetaiotaomicron	7075	Not Applicable	Not Applicable	-0.00128	-0.00128	7.44e-08	0.000527366	0.981679	0.994646
EXP.DIET.ECorrected.ProtAll	k__Bacteria.p__Bacteroidetes.c__Bacteroidia.o__Bacteroidales.f__Prevotellaceae	7075	Not Applicable	Not Applicable	0.0002	0.0002	1.35e-09	9.89e-06	0.997491	0.999477
EXP.DIET.ECorrected.ProtAnimal	k__Bacteria.p__Actinobacteria.c__Actinobacteria.o__Bifidobacteriales.f__Bifidobacteriaceae.g__Bifidobacterium	7075	Not Applicable	Not Applicable	-0.21672	-0.21672	0.00382905	28.1862	1.14e-07	1.43827e-05
EXP.DIET.ECorrected.ProtAnimal	k__Bacteria.p__Actinobacteria.c__Actinobacteria.o__Bifidobacteriales	7075	Not Applicable	Not Applicable	-0.21193	-0.21193	0.00370144	27.256	1.83e-07	2.1604e-05
EXP.DIET.ECorrected.ProtAnimal	k__Bacteria.p__Actinobacteria.c__Actinobacteria.o__Bifidobacteriales.f__Bifidobacteriaceae	7075	Not Applicable	Not Applicable	-0.21193	-0.21193	0.00370144	27.256	1.83e-07	2.1604e-05
EXP.DIET.ECorrected.ProtAnimal	k__Bacteria.p__Actinobacteria.c__Actinobacteria.o__Bifidobacteriales.f__Bifidobacteriaceae.g__Bifidobacterium.s__Bifidobacterium_bifidum	7075	Not Applicable	Not Applicable	-0.27738	-0.27738	0.00303466	22.0631	2.69e-06	0.000208687
EXP.DIET.ECorrected.ProtAnimal	k__Bacteria.p__Actinobacteria.c__Actinobacteria.o__Bifidobacteriales.f__Bifidobacteriaceae.g__Bifidobacterium.s__Bifidobacterium_longum	7075	Not Applicable	Not Applicable	-0.21638	-0.21638	0.00262088	19.0812	1.27e-05	0.000744721
EXP.DIET.ECorrected.ProtAnimal	k__Bacteria.p__Firmicutes.c__Bacilli.o__Lactobacillales.f__Streptococcaceae.g__Streptococcus.s__Streptococcus_thermophilus	7075	Not Applicable	Not Applicable	0.20751	0.20751	0.00245525	17.6394	2.7e-05	0.00137872
EXP.DIET.ECorrected.ProtAnimal	k__Bacteria.p__Firmicutes.c__Clostridia.o__Clostridiales.f__Ruminococcaceae.g__Ruminococcaceae_noname.s__Ruminococcaceae_bacterium_D16	7075	Not Applicable	Not Applicable	0.16743	0.16743	0.00231786	16.6243	4.61e-05	0.0020802
EXP.DIET.ECorrected.ProtAnimal	k__Bacteria.p__Firmicutes.c__Clostridia.o__Clostridiales.f__Ruminococcaceae.g__Ruminococcaceae_noname	7075	Not Applicable	Not Applicable	0.1671	0.1671	0.00231338	16.5921	4.69e-05	0.00211172
EXP.DIET.ECorrected.ProtAnimal	k__Bacteria.p__Firmicutes.c__Clostridia.o__Clostridiales.f__Lachnospiraceae.g__Coprococcus.s__Coprococcus_comes	7075	Not Applicable	Not Applicable	0.19584	0.19584	0.0021542	15.6376	7.75e-05	0.00313266
EXP.DIET.ECorrected.ProtAnimal	k__Bacteria.p__Firmicutes.c__Negativicutes.o__Selenomonadales.f__Veillonellaceae.g__Dialister.s__Dialister_invisus	7075	Not Applicable	Not Applicable	-0.27283	-0.27283	0.00201478	14.5729	0.000135996	0.0047368
EXP.DIET.ECorrected.ProtAnimal	k__Bacteria.p__Firmicutes.c__Clostridia.o__Clostridiales.f__Lachnospiraceae.g__Lachnospiraceae_noname.s__Lachnospiraceae_bacterium_8_1_57FAA	7075	Not Applicable	Not Applicable	0.18334	0.18334	0.00197307	14.1161	0.00017325	0.00575513
EXP.DIET.ECorrected.ProtAnimal	k__Bacteria.p__Firmicutes.c__Negativicutes.o__Selenomonadales.f__Veillonellaceae.g__Dialister	7075	Not Applicable	Not Applicable	-0.26831	-0.26831	0.00188653	13.6227	0.000225154	0.00697821
EXP.DIET.ECorrected.ProtAnimal	k__Bacteria.p__Firmicutes.c__Clostridia.o__Clostridiales.f__Lachnospiraceae.g__Blautia.s__Ruminococcus_torques	7075	Not Applicable	Not Applicable	0.21212	0.21212	0.00178662	12.8744	0.000335371	0.00951579
EXP.DIET.ECorrected.ProtAnimal	k__Bacteria.p__Firmicutes.c__Clostridia.o__Clostridiales.f__Lachnospiraceae.g__Dorea.s__Dorea_formicigenerans	7075	Not Applicable	Not Applicable	0.17117	0.17117	0.00161586	11.9761	0.000542054	0.0133696
EXP.DIET.ECorrected.ProtAnimal	k__Bacteria.p__Firmicutes.c__Bacilli.o__Lactobacillales.f__Lactobacillaceae.g__Lactobacillus.s__Lactobacillus_delbrueckii	7075	Not Applicable	Not Applicable	0.15398	0.15398	0.00166975	11.8659	0.000575026	0.0139226
EXP.DIET.ECorrected.ProtAnimal	k__Bacteria.p__Bacteroidetes.c__Bacteroidia.o__Bacteroidales.f__Porphyromonadaceae.g__Barnesiella.s__Barnesiella_intestinihominis	7075	Not Applicable	Not Applicable	0.17374	0.17374	0.00165958	11.8429	0.000582182	0.01405
EXP.DIET.ECorrected.ProtAnimal	k__Bacteria.p__Firmicutes.c__Clostridia.o__Clostridiales.f__Eubacteriaceae.g__Eubacterium.s__Eubacterium_ramulus	7075	Not Applicable	Not Applicable	0.17803	0.17803	0.00164682	11.7914	0.000598476	0.0143531
EXP.DIET.ECorrected.ProtAnimal	k__Bacteria.p__Bacteroidetes.c__Bacteroidia.o__Bacteroidales.f__Porphyromonadaceae.g__Barnesiella	7075	Not Applicable	Not Applicable	0.17305	0.17305	0.00164845	11.7643	0.000607225	0.0145069
EXP.DIET.ECorrected.ProtAnimal	k__Bacteria.p__Proteobacteria.c__Deltaproteobacteria	7075	Not Applicable	Not Applicable	0.15952	0.15952	0.00163925	11.6199	0.000656154	0.0152901
EXP.DIET.ECorrected.ProtAnimal	k__Bacteria.p__Proteobacteria.c__Deltaproteobacteria.o__Desulfovibrionales	7075	Not Applicable	Not Applicable	0.15952	0.15952	0.00163925	11.6199	0.000656154	0.0152901
EXP.DIET.ECorrected.ProtAnimal	k__Bacteria.p__Proteobacteria.c__Deltaproteobacteria.o__Desulfovibrionales.f__Desulfovibrionaceae	7075	Not Applicable	Not Applicable	0.15952	0.15952	0.00163925	11.6199	0.000656154	0.0152901
EXP.DIET.ECorrected.ProtAnimal	k__Bacteria.p__Bacteroidetes.c__Bacteroidia.o__Bacteroidales.f__Porphyromonadaceae.g__Parabacteroides.s__Parabacteroides_johnsonii	7075	Not Applicable	Not Applicable	0.16347	0.16347	0.00163582	11.6121	0.000658912	0.0153429
EXP.DIET.ECorrected.ProtAnimal	k__Bacteria.p__Actinobacteria.c__Actinobacteria.o__Bifidobacteriales.f__Bifidobacteriaceae.g__Bifidobacterium.s__Bifidobacterium_adolescentis	7075	Not Applicable	Not Applicable	-0.19517	-0.19517	0.00150285	11.0138	0.000908922	0.0194552
EXP.DIET.ECorrected.ProtAnimal	k__Bacteria.p__Firmicutes.c__Clostridia.o__Clostridiales.f__Lachnospiraceae.g__Lachnospiraceae_noname.s__Lachnospiraceae_bacterium_5_1_63FAA	7075	Not Applicable	Not Applicable	0.10486	0.10486	0.00148154	10.6609	0.00109944	0.0222925
EXP.DIET.ECorrected.ProtAnimal	k__Bacteria.p__Bacteroidetes.c__Bacteroidia.o__Bacteroidales.f__Porphyromonadaceae.g__Coprobacter.s__Coprobacter_fastidiosus	7075	Not Applicable	Not Applicable	0.17963	0.17963	0.0014319	10.1838	0.00142304	0.0267763
EXP.DIET.ECorrected.ProtAnimal	k__Bacteria.p__Bacteroidetes.c__Bacteroidia.o__Bacteroidales.f__Porphyromonadaceae.g__Coprobacter	7075	Not Applicable	Not Applicable	0.17928	0.17928	0.00142927	10.165	0.00143756	0.0270006
EXP.DIET.ECorrected.ProtAnimal	k__Bacteria.p__Actinobacteria	7075	Not Applicable	Not Applicable	-0.05021	-0.05021	0.00127991	9.7257	0.0018244	0.0318256
EXP.DIET.ECorrected.ProtAnimal	k__Bacteria.p__Actinobacteria.c__Actinobacteria	7075	Not Applicable	Not Applicable	-0.05021	-0.05021	0.00127991	9.7257	0.0018244	0.0318256
EXP.DIET.ECorrected.ProtAnimal	k__Bacteria.p__Bacteroidetes.c__Bacteroidia.o__Bacteroidales.f__Bacteroidaceae.g__Bacteroides.s__Bacteroides_finegoldii	7075	Not Applicable	Not Applicable	0.17664	0.17664	0.00136392	9.71911	0.00183095	0.0318952
EXP.DIET.ECorrected.ProtAnimal	k__Bacteria.p__Firmicutes.c__Clostridia.o__Clostridiales.f__Lachnospiraceae.g__Blautia	7075	Not Applicable	Not Applicable	0.13344	0.13344	0.00132253	9.66158	0.00188911	0.0326172
EXP.DIET.ECorrected.ProtAnimal	k__Bacteria.p__Firmicutes.c__Clostridia.o__Clostridiales.f__Eubacteriaceae.g__Eubacterium.s__Eubacterium_eligens	7075	Not Applicable	Not Applicable	0.15645	0.15645	0.00133185	9.6526	0.00189834	0.032692
EXP.DIET.ECorrected.ProtAnimal	k__Bacteria.p__Firmicutes.c__Clostridia.o__Clostridiales.f__Clostridiales_noname.g__Pseudoflavonifractor.s__Pseudoflavonifractor_capillosus	7075	Not Applicable	Not Applicable	0.15923	0.15923	0.00132726	9.64677	0.00190437	0.0327356
EXP.DIET.ECorrected.ProtAnimal	k__Bacteria.p__Firmicutes.c__Clostridia.o__Clostridiales.f__Clostridiales_noname.g__Pseudoflavonifractor	7075	Not Applicable	Not Applicable	0.1588	0.1588	0.00132261	9.61326	0.00193939	0.0332555
EXP.DIET.ECorrected.ProtAnimal	k__Bacteria.p__Firmicutes.c__Erysipelotrichia	7075	Not Applicable	Not Applicable	0.15399	0.15399	0.0012938	9.34882	0.00223965	0.0365669
EXP.DIET.ECorrected.ProtAnimal	k__Bacteria.p__Firmicutes.c__Erysipelotrichia.o__Erysipelotrichales	7075	Not Applicable	Not Applicable	0.15399	0.15399	0.0012938	9.34882	0.00223965	0.0365669
EXP.DIET.ECorrected.ProtAnimal	k__Bacteria.p__Firmicutes.c__Erysipelotrichia.o__Erysipelotrichales.f__Erysipelotrichaceae	7075	Not Applicable	Not Applicable	0.15399	0.15399	0.0012938	9.34882	0.00223965	0.0365669
EXP.DIET.ECorrected.ProtAnimal	k__Bacteria.p__Firmicutes.c__Erysipelotrichia.o__Erysipelotrichales.f__Erysipelotrichaceae.g__Holdemania	7075	Not Applicable	Not Applicable	0.14994	0.14994	0.00126987	9.07862	0.00259532	0.04051
EXP.DIET.ECorrected.ProtAnimal	k__Bacteria.p__Firmicutes.c__Erysipelotrichia.o__Erysipelotrichales.f__Erysipelotrichaceae.g__Holdemania.s__Holdemania_unclassified	7075	Not Applicable	Not Applicable	0.12889	0.12889	0.00125296	8.89384	0.00287113	0.043577
EXP.DIET.ECorrected.ProtAnimal	k__Bacteria.p__Firmicutes.c__Clostridia.o__Clostridiales.f__Lachnospiraceae.g__Roseburia.s__Roseburia_intestinalis	7075	Not Applicable	Not Applicable	0.17878	0.17878	0.00119531	8.56413	0.00343945	0.049322
EXP.DIET.ECorrected.ProtAnimal	k__Bacteria.p__Bacteroidetes.c__Bacteroidia.o__Bacteroidales.f__Bacteroidaceae.g__Bacteroides.s__Bacteroides_clarus	7075	Not Applicable	Not Applicable	0.1584	0.1584	0.00117972	8.37744	0.00381071	0.0532314
EXP.DIET.ECorrected.ProtAnimal	k__Bacteria.p__Firmicutes.c__Clostridia.o__Clostridiales.f__Lachnospiraceae.g__Roseburia.s__Roseburia_inulinivorans	7075	Not Applicable	Not Applicable	0.14216	0.14216	0.0011701	8.35501	0.00385798	0.0536979
EXP.DIET.ECorrected.ProtAnimal	k__Bacteria.p__Firmicutes.c__Clostridia.o__Clostridiales.f__Ruminococcaceae.g__Ruminococcus.s__Ruminococcus_lactaris	7075	Not Applicable	Not Applicable	0.17086	0.17086	0.00109899	7.85123	0.00509245	0.0650062
EXP.DIET.ECorrected.ProtAnimal	k__Bacteria.p__Firmicutes.c__Clostridia.o__Clostridiales.f__Clostridiaceae.g__Clostridium.s__Clostridium_asparagiforme	7075	Not Applicable	Not Applicable	0.10568	0.10568	0.0010229	7.36571	0.00666409	0.0771988
EXP.DIET.ECorrected.ProtAnimal	k__Archaea.p__Euryarchaeota.c__Methanobacteria.o__Methanobacteriales.f__Methanobacteriaceae.g__Methanobrevibacter.s__Methanobrevibacter_unclassified	7075	Not Applicable	Not Applicable	-0.0597	-0.0597	0.000942469	6.7697	0.00929121	0.0964023
EXP.DIET.ECorrected.ProtAnimal	k__Bacteria.p__Firmicutes.c__Bacilli.o__Lactobacillales.f__Streptococcaceae	7075	Not Applicable	Not Applicable	0.14392	0.14392	0.000910547	6.53076	0.0106232	0.105153
EXP.DIET.ECorrected.ProtAnimal	k__Bacteria.p__Proteobacteria.c__Deltaproteobacteria.o__Desulfovibrionales.f__Desulfovibrionaceae.g__Bilophila	7075	Not Applicable	Not Applicable	0.12759	0.12759	0.000915739	6.5028	0.0107914	0.106349
EXP.DIET.ECorrected.ProtAnimal	k__Bacteria.p__Firmicutes.c__Clostridia.o__Clostridiales.f__Lachnospiraceae.g__Coprococcus	7075	Not Applicable	Not Applicable	0.1219	0.1219	0.000872165	6.35064	0.0117557	0.112115
EXP.DIET.ECorrected.ProtAnimal	k__Bacteria.p__Firmicutes.c__Clostridia.o__Clostridiales.f__Lachnospiraceae.g__Lachnospiraceae_noname.s__Lachnospiraceae_bacterium_1_1_57FAA	7075	Not Applicable	Not Applicable	0.10124	0.10124	0.00088875	6.32569	0.0119221	0.113188
EXP.DIET.ECorrected.ProtAnimal	k__Bacteria.p__Proteobacteria.c__Deltaproteobacteria.o__Desulfovibrionales.f__Desulfovibrionaceae.g__Bilophila.s__Bilophila_unclassified	7075	Not Applicable	Not Applicable	0.1241	0.1241	0.000865963	6.14728	0.0131846	0.120573
EXP.DIET.ECorrected.ProtAnimal	k__Bacteria.p__Actinobacteria.c__Actinobacteria.o__Bifidobacteriales.f__Bifidobacteriaceae.g__Bifidobacterium.s__Bifidobacterium_catenulatum	7075	Not Applicable	Not Applicable	-0.09303	-0.09303	0.000850073	6.0902	0.0136169	0.122898
EXP.DIET.ECorrected.ProtAnimal	k__Bacteria.p__Firmicutes.c__Bacilli.o__Lactobacillales	7075	Not Applicable	Not Applicable	0.1461	0.1461	0.00084295	6.03197	0.014073	0.125167
EXP.DIET.ECorrected.ProtAnimal	k__Bacteria.p__Firmicutes.c__Bacilli	7075	Not Applicable	Not Applicable	0.14535	0.14535	0.000834878	5.9763	0.0145236	0.127785
EXP.DIET.ECorrected.ProtAnimal	k__Bacteria.p__Firmicutes.c__Clostridia.o__Clostridiales.f__Lachnospiraceae.g__Lachnospiraceae_noname.s__Lachnospiraceae_bacterium_3_1_46FAA	7075	Not Applicable	Not Applicable	0.13451	0.13451	0.000826079	5.90349	0.0151357	0.131101
EXP.DIET.ECorrected.ProtAnimal	k__Bacteria.p__Firmicutes.c__Erysipelotrichia.o__Erysipelotrichales.f__Erysipelotrichaceae.g__Catenibacterium	7075	Not Applicable	Not Applicable	0.0784	0.0784	0.000787401	5.62009	0.0177824	0.144732
EXP.DIET.ECorrected.ProtAnimal	k__Bacteria.p__Firmicutes.c__Erysipelotrichia.o__Erysipelotrichales.f__Erysipelotrichaceae.g__Catenibacterium.s__Catenibacterium_mitsuokai	7075	Not Applicable	Not Applicable	0.07839	0.07839	0.000785053	5.60335	0.017953	0.145231
EXP.DIET.ECorrected.ProtAnimal	k__Bacteria.p__Firmicutes.c__Clostridia.o__Clostridiales.f__Lachnospiraceae	7075	Not Applicable	Not Applicable	0.03308	0.03308	0.000748063	5.54453	0.0185657	0.148443
EXP.DIET.ECorrected.ProtAnimal	k__Bacteria.p__Firmicutes.c__Clostridia.o__Clostridiales.f__Lachnospiraceae.g__Roseburia	7075	Not Applicable	Not Applicable	0.03931	0.03931	0.000772201	5.53791	0.018636	0.148848
EXP.DIET.ECorrected.ProtAnimal	k__Bacteria.p__Bacteroidetes.c__Bacteroidia.o__Bacteroidales.f__Rikenellaceae.g__Alistipes.s__Alistipes_finegoldii	7075	Not Applicable	Not Applicable	-0.11513	-0.11513	0.000743056	5.30456	0.0212986	0.160973
EXP.DIET.ECorrected.ProtAnimal	k__Bacteria.p__Firmicutes.c__Clostridia.o__Clostridiales.f__Lachnospiraceae.g__Blautia.s__Ruminococcus_obeum	7075	Not Applicable	Not Applicable	0.10514	0.10514	0.000715458	5.27448	0.0216694	0.162536
EXP.DIET.ECorrected.ProtAnimal	k__Bacteria.p__Firmicutes.c__Bacilli.o__Lactobacillales.f__Streptococcaceae.g__Streptococcus	7075	Not Applicable	Not Applicable	0.12742	0.12742	0.000721998	5.17206	0.0229829	0.168541
EXP.DIET.ECorrected.ProtAnimal	k__Archaea.p__Euryarchaeota.c__Methanobacteria	7075	Not Applicable	Not Applicable	-0.06697	-0.06697	0.000693128	5.07489	0.0243054	0.174091
EXP.DIET.ECorrected.ProtAnimal	k__Archaea.p__Euryarchaeota.c__Methanobacteria.o__Methanobacteriales	7075	Not Applicable	Not Applicable	-0.06697	-0.06697	0.000693128	5.07489	0.0243054	0.174091
EXP.DIET.ECorrected.ProtAnimal	k__Archaea.p__Euryarchaeota.c__Methanobacteria.o__Methanobacteriales.f__Methanobacteriaceae	7075	Not Applicable	Not Applicable	-0.06697	-0.06697	0.000693128	5.07489	0.0243054	0.174091
EXP.DIET.ECorrected.ProtAnimal	k__Archaea.p__Euryarchaeota.c__Methanobacteria.o__Methanobacteriales.f__Methanobacteriaceae.g__Methanobrevibacter	7075	Not Applicable	Not Applicable	-0.06697	-0.06697	0.000693128	5.07489	0.0243054	0.174091
EXP.DIET.ECorrected.ProtAnimal	k__Bacteria.p__Actinobacteria.c__Actinobacteria.o__Coriobacteriales.f__Coriobacteriaceae.g__Adlercreutzia.s__Adlercreutzia_equolifaciens	7075	Not Applicable	Not Applicable	0.11933	0.11933	0.000685377	4.99992	0.0253796	0.17855
EXP.DIET.ECorrected.ProtAnimal	k__Bacteria.p__Actinobacteria.c__Actinobacteria.o__Coriobacteriales.f__Coriobacteriaceae.g__Adlercreutzia	7075	Not Applicable	Not Applicable	0.11907	0.11907	0.000683735	4.98803	0.0255544	0.179254
EXP.DIET.ECorrected.ProtAnimal	k__Bacteria.p__Proteobacteria.c__Betaproteobacteria.o__Burkholderiales.f__Oxalobacteraceae	7075	Not Applicable	Not Applicable	-0.11461	-0.11461	0.000671993	4.89709	0.0269338	0.185163
EXP.DIET.ECorrected.ProtAnimal	k__Bacteria.p__Proteobacteria.c__Betaproteobacteria.o__Burkholderiales.f__Oxalobacteraceae.g__Oxalobacter	7075	Not Applicable	Not Applicable	-0.11461	-0.11461	0.000671993	4.89709	0.0269338	0.185163
EXP.DIET.ECorrected.ProtAnimal	k__Bacteria.p__Proteobacteria.c__Betaproteobacteria.o__Burkholderiales.f__Oxalobacteraceae.g__Oxalobacter.s__Oxalobacter_formigenes	7075	Not Applicable	Not Applicable	-0.11458	-0.11458	0.000670426	4.88544	0.0271161	0.185935
EXP.DIET.ECorrected.ProtAnimal	k__Bacteria.p__Firmicutes.c__Clostridia.o__Clostridiales.f__Eubacteriaceae.g__Eubacterium.s__Eubacterium_siraeum	7075	Not Applicable	Not Applicable	-0.13684	-0.13684	0.000659277	4.81609	0.0282277	0.190192
EXP.DIET.ECorrected.ProtAnimal	k__Archaea.p__Euryarchaeota	7075	Not Applicable	Not Applicable	-0.06526	-0.06526	0.000639521	4.6733	0.0306685	0.200074
EXP.DIET.ECorrected.ProtAnimal	k__Bacteria.p__Actinobacteria.c__Actinobacteria.o__Coriobacteriales	7075	Not Applicable	Not Applicable	0.03809	0.03809	0.000627436	4.63673	0.0313283	0.202807
EXP.DIET.ECorrected.ProtAnimal	k__Bacteria.p__Actinobacteria.c__Actinobacteria.o__Coriobacteriales.f__Coriobacteriaceae	7075	Not Applicable	Not Applicable	0.03809	0.03809	0.000627436	4.63673	0.0313283	0.202807
EXP.DIET.ECorrected.ProtAnimal	k__Bacteria.p__Proteobacteria.c__Betaproteobacteria.o__Burkholderiales.f__Sutterellaceae.g__Sutterella	7075	Not Applicable	Not Applicable	-0.157	-0.157	0.000612484	4.41467	0.0356665	0.218117
EXP.DIET.ECorrected.ProtAnimal	k__Bacteria.p__Bacteroidetes.c__Bacteroidia.o__Bacteroidales.f__Bacteroidaceae.g__Bacteroides.s__Bacteroides_eggerthii	7075	Not Applicable	Not Applicable	0.14281	0.14281	0.000610391	4.35953	0.0368382	0.222181
EXP.DIET.ECorrected.ProtAnimal	k__Bacteria.p__Firmicutes.c__Clostridia.o__Clostridiales.f__Ruminococcaceae.g__Ruminococcus.s__Ruminococcus_callidus	7075	Not Applicable	Not Applicable	-0.11803	-0.11803	0.000604758	4.28794	0.03842	0.227968
EXP.DIET.ECorrected.ProtAnimal	k__Bacteria.p__Firmicutes.c__Negativicutes.o__Selenomonadales.f__Veillonellaceae	7075	Not Applicable	Not Applicable	-0.13937	-0.13937	0.000599093	4.26747	0.0388852	0.229724
EXP.DIET.ECorrected.ProtAnimal	k__Bacteria.p__Proteobacteria.c__Betaproteobacteria.o__Burkholderiales.f__Sutterellaceae.g__Sutterella.s__Sutterella_wadsworthensis	7075	Not Applicable	Not Applicable	-0.15435	-0.15435	0.000590568	4.25756	0.0391125	0.23044
EXP.DIET.ECorrected.ProtAnimal	k__Archaea.p__Euryarchaeota.c__Methanobacteria.o__Methanobacteriales.f__Methanobacteriaceae.g__Methanobrevibacter.s__Methanobrevibacter_smithii	7075	Not Applicable	Not Applicable	-0.05076	-0.05076	0.00057064	4.15339	0.0415885	0.239346
EXP.DIET.ECorrected.ProtAnimal	k__Bacteria.p__Firmicutes.c__Clostridia.o__Clostridiales.f__Clostridiales_noname	7075	Not Applicable	Not Applicable	0.10632	0.10632	0.000533821	3.87543	0.049037	0.262608
EXP.DIET.ECorrected.ProtAnimal	k__Bacteria.p__Firmicutes.c__Clostridia.o__Clostridiales.f__Clostridiaceae.g__Clostridium.s__Clostridium_bolteae	7075	Not Applicable	Not Applicable	0.05907	0.05907	0.000538783	3.87177	0.0491438	0.262794
EXP.DIET.ECorrected.ProtAnimal	k__Bacteria.p__Firmicutes.c__Erysipelotrichia.o__Erysipelotrichales.f__Erysipelotrichaceae.g__Erysipelotrichaceae_noname	7075	Not Applicable	Not Applicable	0.10034	0.10034	0.00051911	3.72728	0.0535704	0.27563
EXP.DIET.ECorrected.ProtAnimal	k__Bacteria.p__Proteobacteria.c__Deltaproteobacteria.o__Desulfovibrionales.f__Desulfovibrionaceae.g__Desulfovibrio.s__Desulfovibrio_piger	7075	Not Applicable	Not Applicable	0.13611	0.13611	0.000516831	3.70046	0.0544378	0.27798
EXP.DIET.ECorrected.ProtAnimal	k__Bacteria.p__Proteobacteria.c__Deltaproteobacteria.o__Desulfovibrionales.f__Desulfovibrionaceae.g__Desulfovibrio	7075	Not Applicable	Not Applicable	0.13573	0.13573	0.000506523	3.6308	0.05676	0.284397
EXP.DIET.ECorrected.ProtAnimal	k__Bacteria.p__Firmicutes.c__Clostridia.o__Clostridiales.f__Eubacteriaceae.g__Eubacterium.s__Eubacterium_hallii	7075	Not Applicable	Not Applicable	0.09359	0.09359	0.000486246	3.57939	0.0585416	0.28911
EXP.DIET.ECorrected.ProtAnimal	k__Bacteria.p__Bacteroidetes.c__Bacteroidia	7075	Not Applicable	Not Applicable	-0.01164	-0.01164	0.000466389	3.52179	0.0606081	0.294868
EXP.DIET.ECorrected.ProtAnimal	k__Bacteria.p__Bacteroidetes.c__Bacteroidia.o__Bacteroidales	7075	Not Applicable	Not Applicable	-0.01164	-0.01164	0.000466389	3.52179	0.0606081	0.294868
EXP.DIET.ECorrected.ProtAnimal	k__Bacteria.p__Bacteroidetes	7075	Not Applicable	Not Applicable	-0.01164	-0.01164	0.000466314	3.52123	0.0606289	0.294887
EXP.DIET.ECorrected.ProtAnimal	k__Bacteria.p__Bacteroidetes.c__Bacteroidia.o__Bacteroidales.f__Bacteroidaceae.g__Bacteroides.s__Bacteroides_salyersiae	7075	Not Applicable	Not Applicable	0.09502	0.09502	0.000468493	3.31784	0.0685743	0.316108
EXP.DIET.ECorrected.ProtAnimal	k__Bacteria.p__Firmicutes.c__Bacilli.o__Lactobacillales.f__Streptococcaceae.g__Streptococcus.s__Streptococcus_salivarius	7075	Not Applicable	Not Applicable	-0.07678	-0.07678	0.000454594	3.2482	0.0715446	0.323723
EXP.DIET.ECorrected.ProtAnimal	k__Bacteria.p__Firmicutes.c__Erysipelotrichia.o__Erysipelotrichales.f__Erysipelotrichaceae.g__Erysipelotrichaceae_noname.s__Eubacterium_biforme	7075	Not Applicable	Not Applicable	0.08804	0.08804	0.00044204	3.16193	0.0754171	0.333721
EXP.DIET.ECorrected.ProtAnimal	k__Bacteria.p__Firmicutes.c__Clostridia.o__Clostridiales.f__Lachnospiraceae.g__Dorea	7075	Not Applicable	Not Applicable	0.06674	0.06674	0.000429809	3.11379	0.0776752	0.338703
EXP.DIET.ECorrected.ProtAnimal	k__Bacteria.p__Firmicutes.c__Clostridia.o__Clostridiales.f__Lachnospiraceae.g__Lachnospiraceae_noname.s__Lachnospiraceae_bacterium_3_1_57FAA_CT1	7075	Not Applicable	Not Applicable	0.03867	0.03867	0.000429988	3.09369	0.0786397	0.340656
EXP.DIET.ECorrected.ProtAnimal	k__Bacteria.p__Proteobacteria.c__Betaproteobacteria.o__Burkholderiales.f__Sutterellaceae.g__Sutterellaceae_unclassified	7075	Not Applicable	Not Applicable	0.12896	0.12896	0.000431789	3.06741	0.0799202	0.343727
EXP.DIET.ECorrected.ProtAnimal	k__Bacteria.p__Bacteroidetes.c__Bacteroidia.o__Bacteroidales.f__Bacteroidaceae.g__Bacteroides.s__Bacteroides_fragilis	7075	Not Applicable	Not Applicable	0.11504	0.11504	0.000426283	3.05505	0.0805299	0.345126
EXP.DIET.ECorrected.ProtAnimal	k__Bacteria.p__Bacteroidetes.c__Bacteroidia.o__Bacteroidales.f__Bacteroidaceae.g__Bacteroides.s__Bacteroides_uniformis	7075	Not Applicable	Not Applicable	0.04857	0.04857	0.000428069	3.03898	0.0813304	0.347009
EXP.DIET.ECorrected.ProtAnimal	k__Bacteria.p__Bacteroidetes.c__Bacteroidia.o__Bacteroidales.f__Porphyromonadaceae.g__Parabacteroides.s__Parabacteroides_distasonis	7075	Not Applicable	Not Applicable	0.09506	0.09506	0.000425297	3.01135	0.0827269	0.350022
EXP.DIET.ECorrected.ProtAnimal	k__Bacteria.p__Firmicutes.c__Negativicutes.o__Selenomonadales.f__Veillonellaceae.g__Veillonella.s__Veillonella_unclassified	7075	Not Applicable	Not Applicable	0.08022	0.08022	0.00040032	2.88614	0.089389	0.366013
EXP.DIET.ECorrected.ProtAnimal	k__Bacteria.p__Proteobacteria.c__Betaproteobacteria.o__Burkholderiales	7075	Not Applicable	Not Applicable	-0.05393	-0.05393	0.000385623	2.77986	0.0955007	0.379011
EXP.DIET.ECorrected.ProtAnimal	k__Bacteria.p__Firmicutes.c__Clostridia.o__Clostridiales.f__Lachnospiraceae.g__Anaerostipes	7075	Not Applicable	Not Applicable	0.04735	0.04735	0.000389792	2.77892	0.0955568	0.379161
EXP.DIET.ECorrected.ProtAnimal	k__Bacteria.p__Proteobacteria.c__Betaproteobacteria	7075	Not Applicable	Not Applicable	-0.05384	-0.05384	0.000384334	2.77052	0.0960592	0.380042
EXP.DIET.ECorrected.ProtAnimal	k__Bacteria.p__Bacteroidetes.c__Bacteroidia.o__Bacteroidales.f__Porphyromonadaceae.g__Odoribacter	7075	Not Applicable	Not Applicable	0.07945	0.07945	0.00038212	2.75019	0.0972875	0.382336
EXP.DIET.ECorrected.ProtAnimal	k__Bacteria.p__Bacteroidetes.c__Bacteroidia.o__Bacteroidales.f__Bacteroidaceae.g__Bacteroides.s__Bacteroides_massiliensis	7075	Not Applicable	Not Applicable	0.12191	0.12191	0.000378049	2.70594	0.10002	0.388303
EXP.DIET.ECorrected.ProtAnimal	k__Bacteria.p__Actinobacteria.c__Actinobacteria.o__Actinomycetales.f__Actinomycetaceae	7075	Not Applicable	Not Applicable	0.03653	0.03653	0.000371331	2.65968	0.102966	0.394024
EXP.DIET.ECorrected.ProtAnimal	k__Bacteria.p__Actinobacteria.c__Actinobacteria.o__Actinomycetales.f__Actinomycetaceae.g__Actinomyces	7075	Not Applicable	Not Applicable	0.03626	0.03626	0.000366607	2.62613	0.105163	0.397561
EXP.DIET.ECorrected.ProtAnimal	k__Bacteria.p__Verrucomicrobia	7075	Not Applicable	Not Applicable	-0.10356	-0.10356	0.000357859	2.60653	0.106469	0.399897
EXP.DIET.ECorrected.ProtAnimal	k__Bacteria.p__Verrucomicrobia.c__Verrucomicrobiae	7075	Not Applicable	Not Applicable	-0.10356	-0.10356	0.000357859	2.60653	0.106469	0.399897
EXP.DIET.ECorrected.ProtAnimal	k__Bacteria.p__Verrucomicrobia.c__Verrucomicrobiae.o__Verrucomicrobiales	7075	Not Applicable	Not Applicable	-0.10356	-0.10356	0.000357859	2.60653	0.106469	0.399897
EXP.DIET.ECorrected.ProtAnimal	k__Bacteria.p__Verrucomicrobia.c__Verrucomicrobiae.o__Verrucomicrobiales.f__Verrucomicrobiaceae	7075	Not Applicable	Not Applicable	-0.10356	-0.10356	0.000357859	2.60653	0.106469	0.399897
EXP.DIET.ECorrected.ProtAnimal	k__Bacteria.p__Verrucomicrobia.c__Verrucomicrobiae.o__Verrucomicrobiales.f__Verrucomicrobiaceae.g__Akkermansia	7075	Not Applicable	Not Applicable	-0.10356	-0.10356	0.000357859	2.60653	0.106469	0.399897
EXP.DIET.ECorrected.ProtAnimal	k__Bacteria.p__Verrucomicrobia.c__Verrucomicrobiae.o__Verrucomicrobiales.f__Verrucomicrobiaceae.g__Akkermansia.s__Akkermansia_muciniphila	7075	Not Applicable	Not Applicable	-0.10341	-0.10341	0.000356399	2.59574	0.107196	0.401276
EXP.DIET.ECorrected.ProtAnimal	k__Bacteria.p__Firmicutes.c__Bacilli.o__Lactobacillales.f__Streptococcaceae.g__Streptococcus.s__Streptococcus_parasanguinis	7075	Not Applicable	Not Applicable	-0.06719	-0.06719	0.000354858	2.53652	0.111284	0.40903
EXP.DIET.ECorrected.ProtAnimal	k__Bacteria.p__Bacteroidetes.c__Bacteroidia.o__Bacteroidales.f__Bacteroidales_noname.g__Bacteroidales_noname.s__Bacteroidales_bacterium_ph8	7075	Not Applicable	Not Applicable	0.07423	0.07423	0.00035236	2.5036	0.113631	0.413119
EXP.DIET.ECorrected.ProtAnimal	k__Bacteria.p__Bacteroidetes.c__Bacteroidia.o__Bacteroidales.f__Bacteroidales_noname	7075	Not Applicable	Not Applicable	0.07375	0.07375	0.000348218	2.47425	0.11577	0.417361
EXP.DIET.ECorrected.ProtAnimal	k__Bacteria.p__Bacteroidetes.c__Bacteroidia.o__Bacteroidales.f__Bacteroidales_noname.g__Bacteroidales_noname	7075	Not Applicable	Not Applicable	0.07375	0.07375	0.000348218	2.47425	0.11577	0.417361
EXP.DIET.ECorrected.ProtAnimal	k__Bacteria.p__Firmicutes.c__Clostridia.o__Clostridiales.f__Ruminococcaceae.g__Subdoligranulum	7075	Not Applicable	Not Applicable	-0.01869	-0.01869	0.000318964	2.45428	0.11725	0.41986
EXP.DIET.ECorrected.ProtAnimal	k__Bacteria.p__Firmicutes.c__Clostridia.o__Clostridiales.f__Lachnospiraceae.g__Lachnospiraceae_noname	7075	Not Applicable	Not Applicable	0.04195	0.04195	0.00033927	2.45241	0.117389	0.420254
EXP.DIET.ECorrected.ProtAnimal	k__Bacteria.p__Proteobacteria.c__Deltaproteobacteria.o__Desulfovibrionales.f__Desulfovibrionaceae.g__Bilophila.s__Bilophila_wadsworthia	7075	Not Applicable	Not Applicable	0.08473	0.08473	0.000339186	2.43482	0.118712	0.422843
EXP.DIET.ECorrected.ProtAnimal	k__Bacteria.p__Firmicutes.c__Negativicutes.o__Selenomonadales.f__Acidaminococcaceae	7075	Not Applicable	Not Applicable	0.1169	0.1169	0.000332903	2.42559	0.119413	0.424028
EXP.DIET.ECorrected.ProtAnimal	k__Bacteria.p__Firmicutes.c__Clostridia.o__Clostridiales.f__Ruminococcaceae.g__Subdoligranulum.s__Subdoligranulum_unclassified	7075	Not Applicable	Not Applicable	-0.01837	-0.01837	0.000309521	2.37894	0.123026	0.429869
EXP.DIET.ECorrected.ProtAnimal	k__Bacteria.p__Firmicutes.c__Negativicutes.o__Selenomonadales.f__Acidaminococcaceae.g__Phascolarctobacterium.s__Phascolarctobacterium_succinatutens	7075	Not Applicable	Not Applicable	0.10602	0.10602	0.000302073	2.19797	0.138237	0.455055
EXP.DIET.ECorrected.ProtAnimal	k__Bacteria.p__Firmicutes.c__Negativicutes.o__Selenomonadales.f__Acidaminococcaceae.g__Phascolarctobacterium	7075	Not Applicable	Not Applicable	0.10589	0.10589	0.000301936	2.19697	0.138327	0.455169
EXP.DIET.ECorrected.ProtAnimal	k__Bacteria.p__Firmicutes.c__Negativicutes.o__Selenomonadales.f__Veillonellaceae.g__Veillonella.s__Veillonella_atypica	7075	Not Applicable	Not Applicable	-0.03733	-0.03733	0.000301599	2.16263	0.141447	0.459624
EXP.DIET.ECorrected.ProtAnimal	k__Bacteria.p__Firmicutes.c__Negativicutes	7075	Not Applicable	Not Applicable	-0.08611	-0.08611	0.00029846	2.12593	0.14487	0.465417
EXP.DIET.ECorrected.ProtAnimal	k__Bacteria.p__Firmicutes.c__Negativicutes.o__Selenomonadales	7075	Not Applicable	Not Applicable	-0.08611	-0.08611	0.00029846	2.12593	0.14487	0.465417
EXP.DIET.ECorrected.ProtAnimal	k__Bacteria.p__Firmicutes.c__Clostridia.o__Clostridiales.f__Lachnospiraceae.g__Roseburia.s__Roseburia_hominis	7075	Not Applicable	Not Applicable	0.06503	0.06503	0.000286226	2.07701	0.149577	0.471423
EXP.DIET.ECorrected.ProtAnimal	k__Bacteria.p__Actinobacteria.c__Actinobacteria.o__Actinomycetales	7075	Not Applicable	Not Applicable	0.06631	0.06631	0.000278639	2.0316	0.154103	0.478134
EXP.DIET.ECorrected.ProtAnimal	k__Bacteria.p__Firmicutes.c__Negativicutes.o__Selenomonadales.f__Veillonellaceae.g__Veillonella	7075	Not Applicable	Not Applicable	0.06977	0.06977	0.000279399	2.0188	0.155407	0.480317
EXP.DIET.ECorrected.ProtAnimal	k__Bacteria.p__Firmicutes.c__Clostridia.o__Clostridiales.f__Lachnospiraceae.g__Anaerostipes.s__Anaerostipes_hadrus	7075	Not Applicable	Not Applicable	0.03955	0.03955	0.00027986	1.99249	0.158125	0.484215
EXP.DIET.ECorrected.ProtAnimal	k__Bacteria.p__Proteobacteria.c__Gammaproteobacteria.o__Enterobacteriales.f__Enterobacteriaceae.g__Klebsiella.s__Klebsiella_pneumoniae	7075	Not Applicable	Not Applicable	-0.04304	-0.04304	0.000271656	1.94973	0.162659	0.490263
EXP.DIET.ECorrected.ProtAnimal	k__Bacteria.p__Firmicutes.c__Clostridia.o__Clostridiales.f__Lachnospiraceae.g__Butyrivibrio.s__Butyrivibrio_crossotus	7075	Not Applicable	Not Applicable	-0.08139	-0.08139	0.000251405	1.83468	0.175619	0.507803
EXP.DIET.ECorrected.ProtAnimal	k__Bacteria.p__Firmicutes.c__Negativicutes.o__Selenomonadales.f__Acidaminococcaceae.g__Acidaminococcus.s__Acidaminococcus_unclassified	7075	Not Applicable	Not Applicable	0.049	0.049	0.000251202	1.79297	0.180607	0.514855
EXP.DIET.ECorrected.ProtAnimal	k__Bacteria.p__Firmicutes.c__Clostridia.o__Clostridiales.f__Lachnospiraceae.g__Roseburia.s__Roseburia_unclassified	7075	Not Applicable	Not Applicable	-0.08319	-0.08319	0.00025128	1.78975	0.180999	0.51508
EXP.DIET.ECorrected.ProtAnimal	k__Bacteria.p__Firmicutes.c__Clostridia.o__Clostridiales.f__Clostridiaceae.g__Clostridium.s__Clostridium_leptum	7075	Not Applicable	Not Applicable	-0.06483	-0.06483	0.000244459	1.78015	0.182174	0.51619
EXP.DIET.ECorrected.ProtAnimal	k__Bacteria.p__Firmicutes.c__Clostridia.o__Clostridiales.f__Lachnospiraceae.g__Butyrivibrio	7075	Not Applicable	Not Applicable	-0.07774	-0.07774	0.00022903	1.67123	0.196137	0.534584
EXP.DIET.ECorrected.ProtAnimal	k__Bacteria.p__Proteobacteria.c__Betaproteobacteria.o__Burkholderiales.f__Sutterellaceae	7075	Not Applicable	Not Applicable	-0.04877	-0.04877	0.000229529	1.65573	0.198223	0.537049
EXP.DIET.ECorrected.ProtAnimal	k__Bacteria.p__Bacteroidetes.c__Bacteroidia.o__Bacteroidales.f__Rikenellaceae.g__Alistipes.s__Alistipes_shahii	7075	Not Applicable	Not Applicable	0.05311	0.05311	0.000226297	1.61859	0.20333	0.541987
EXP.DIET.ECorrected.ProtAnimal	k__Bacteria.p__Bacteroidetes.c__Bacteroidia.o__Bacteroidales.f__Bacteroidaceae.g__Bacteroides.s__Bacteroides_vulgatus	7075	Not Applicable	Not Applicable	0.04738	0.04738	0.000224268	1.59361	0.206853	0.546039
EXP.DIET.ECorrected.ProtAnimal	k__Bacteria.p__Firmicutes.c__Clostridia.o__Clostridiales.f__Clostridiales_noname.g__Clostridiales_noname	7075	Not Applicable	Not Applicable	-0.03909	-0.03909	0.000219909	1.58328	0.20833	0.547392
EXP.DIET.ECorrected.ProtAnimal	k__Bacteria.p__Firmicutes.c__Negativicutes.o__Selenomonadales.f__Veillonellaceae.g__Mitsuokella	7075	Not Applicable	Not Applicable	0.05561	0.05561	0.000219692	1.57672	0.209275	0.54856
EXP.DIET.ECorrected.ProtAnimal	k__Bacteria.p__Bacteroidetes.c__Bacteroidia.o__Bacteroidales.f__Rikenellaceae	7075	Not Applicable	Not Applicable	-0.0177	-0.0177	0.000213554	1.54188	0.214379	0.554246
EXP.DIET.ECorrected.ProtAnimal	k__Bacteria.p__Bacteroidetes.c__Bacteroidia.o__Bacteroidales.f__Rikenellaceae.g__Alistipes	7075	Not Applicable	Not Applicable	-0.0177	-0.0177	0.000213554	1.54188	0.214379	0.554246
EXP.DIET.ECorrected.ProtAnimal	k__Bacteria.p__Firmicutes.c__Negativicutes.o__Selenomonadales.f__Veillonellaceae.g__Veillonella.s__Veillonella_parvula	7075	Not Applicable	Not Applicable	0.04077	0.04077	0.000209543	1.51418	0.218544	0.558989
EXP.DIET.ECorrected.ProtAnimal	k__Bacteria.p__Firmicutes.c__Erysipelotrichia.o__Erysipelotrichales.f__Erysipelotrichaceae.g__Holdemania.s__Holdemania_filiformis	7075	Not Applicable	Not Applicable	0.05186	0.05186	0.000185127	1.32637	0.24949	0.591943
EXP.DIET.ECorrected.ProtAnimal	k__Bacteria.p__Actinobacteria.c__Actinobacteria.o__Actinomycetales.f__Micrococcaceae	7075	Not Applicable	Not Applicable	0.04897	0.04897	0.000179039	1.30901	0.252612	0.595003
EXP.DIET.ECorrected.ProtAnimal	k__Bacteria.p__Actinobacteria.c__Actinobacteria.o__Actinomycetales.f__Micrococcaceae.g__Rothia	7075	Not Applicable	Not Applicable	0.04897	0.04897	0.000179039	1.30901	0.252612	0.595003
EXP.DIET.ECorrected.ProtAnimal	k__Bacteria.p__Actinobacteria.c__Actinobacteria.o__Actinomycetales.f__Micrococcaceae.g__Rothia.s__Rothia_mucilaginosa	7075	Not Applicable	Not Applicable	0.04743	0.04743	0.000172973	1.26549	0.260652	0.603246
EXP.DIET.ECorrected.ProtAnimal	k__Bacteria.p__Bacteroidetes.c__Bacteroidia.o__Bacteroidales.f__Bacteroidaceae.g__Bacteroides.s__Bacteroides_faecis	7075	Not Applicable	Not Applicable	0.05225	0.05225	0.000167712	1.1889	0.275588	0.618803
EXP.DIET.ECorrected.ProtAnimal	k__Bacteria.p__Firmicutes.c__Bacilli.o__Lactobacillales.f__Lactobacillaceae.g__Lactobacillus	7075	Not Applicable	Not Applicable	0.05415	0.05415	0.000166747	1.18614	0.276148	0.619524
EXP.DIET.ECorrected.ProtAnimal	k__Bacteria.p__Firmicutes.c__Clostridia.o__Clostridiales.f__Lachnospiraceae.g__Dorea.s__Dorea_longicatena	7075	Not Applicable	Not Applicable	0.05309	0.05309	0.000158581	1.14953	0.283683	0.625924
EXP.DIET.ECorrected.ProtAnimal	k__Bacteria.p__Bacteroidetes.c__Bacteroidia.o__Bacteroidales.f__Porphyromonadaceae.g__Odoribacter.s__Odoribacter_splanchnicus	7075	Not Applicable	Not Applicable	0.06669	0.06669	0.000154826	1.12445	0.288999	0.630654
EXP.DIET.ECorrected.ProtAnimal	k__Bacteria.p__Bacteroidetes.c__Bacteroidia.o__Bacteroidales.f__Bacteroidaceae.g__Bacteroides.s__Bacteroides_cellulosilyticus	7075	Not Applicable	Not Applicable	0.07283	0.07283	0.000153957	1.09742	0.29487	0.636402
EXP.DIET.ECorrected.ProtAnimal	k__Bacteria.p__Firmicutes.c__Bacilli.o__Lactobacillales.f__Lactobacillaceae	7075	Not Applicable	Not Applicable	0.0494	0.0494	0.000138686	0.986461	0.320643	0.660612
EXP.DIET.ECorrected.ProtAnimal	k__Bacteria.p__Firmicutes.c__Negativicutes.o__Selenomonadales.f__Veillonellaceae.g__Mitsuokella.s__Mitsuokella_multacida	7075	Not Applicable	Not Applicable	0.03478	0.03478	0.00012126	0.870377	0.350883	0.687003
EXP.DIET.ECorrected.ProtAnimal	k__Bacteria.p__Proteobacteria.c__Gammaproteobacteria.o__Enterobacteriales.f__Enterobacteriaceae.g__Escherichia.s__Escherichia_coli	7075	Not Applicable	Not Applicable	-0.05821	-0.05821	0.000113292	0.808812	0.368502	0.700772
EXP.DIET.ECorrected.ProtAnimal	k__Bacteria.p__Proteobacteria.c__Gammaproteobacteria.o__Pseudomonadales	7075	Not Applicable	Not Applicable	-0.02414	-0.02414	0.000108995	0.778924	0.377501	0.707393
EXP.DIET.ECorrected.ProtAnimal	k__Bacteria.p__Firmicutes.c__Clostridia.o__Clostridiales.f__Ruminococcaceae.g__Anaerotruncus.s__Anaerotruncus_colihominis	7075	Not Applicable	Not Applicable	0.02844	0.02844	0.000107457	0.769569	0.38038	0.709524
EXP.DIET.ECorrected.ProtAnimal	k__Bacteria.p__Bacteroidetes.c__Bacteroidia.o__Bacteroidales.f__Bacteroidaceae.g__Bacteroides.s__Bacteroides_intestinalis	7075	Not Applicable	Not Applicable	-0.04281	-0.04281	8.9e-05	0.631496	0.426834	0.745088
EXP.DIET.ECorrected.ProtAnimal	k__Bacteria.p__Firmicutes.c__Clostridia.o__Clostridiales.f__Peptostreptococcaceae.g__Peptostreptococcaceae_noname.s__Peptostreptococcaceae_noname_unclassified	7075	Not Applicable	Not Applicable	0.02419	0.02419	8.42e-05	0.600275	0.438499	0.754207
EXP.DIET.ECorrected.ProtAnimal	k__Bacteria.p__Firmicutes.c__Clostridia.o__Clostridiales.f__Ruminococcaceae.g__Ruminococcus	7075	Not Applicable	Not Applicable	0.03763	0.03763	8.11e-05	0.580746	0.446045	0.75875
EXP.DIET.ECorrected.ProtAnimal	k__Bacteria.p__Bacteroidetes.c__Bacteroidia.o__Bacteroidales.f__Bacteroidaceae.g__Bacteroides.s__Bacteroides_plebeius	7075	Not Applicable	Not Applicable	0.04739	0.04739	8.14e-05	0.577658	0.447257	0.75962
EXP.DIET.ECorrected.ProtAnimal	k__Bacteria.p__Firmicutes.c__Negativicutes.o__Selenomonadales.f__Veillonellaceae.g__Mitsuokella.s__Mitsuokella_unclassified	7075	Not Applicable	Not Applicable	0.03059	0.03059	7.93e-05	0.568325	0.45095	0.762204
EXP.DIET.ECorrected.ProtAnimal	k__Bacteria.p__Actinobacteria.c__Actinobacteria.o__Actinomycetales.f__Propionibacteriaceae	7075	Not Applicable	Not Applicable	-0.01787	-0.01787	7.8e-05	0.559987	0.45429	0.764049
EXP.DIET.ECorrected.ProtAnimal	k__Bacteria.p__Firmicutes.c__Clostridia.o__Clostridiales.f__Clostridiales_noname.g__Flavonifractor	7075	Not Applicable	Not Applicable	0.03622	0.03622	7.71e-05	0.559345	0.454549	0.764244
EXP.DIET.ECorrected.ProtAnimal	k__Bacteria.p__Firmicutes.c__Clostridia.o__Clostridiales.f__Clostridiales_noname.g__Flavonifractor.s__Flavonifractor_plautii	7075	Not Applicable	Not Applicable	0.03622	0.03622	7.69e-05	0.558003	0.455091	0.764578
EXP.DIET.ECorrected.ProtAnimal	k__Bacteria.p__Bacteroidetes.c__Bacteroidia.o__Bacteroidales.f__Rikenellaceae.g__Alistipes.s__Alistipes_onderdonkii	7075	Not Applicable	Not Applicable	0.02863	0.02863	6.79e-05	0.483603	0.486818	0.784801
EXP.DIET.ECorrected.ProtAnimal	k__Bacteria.p__Proteobacteria.c__Gammaproteobacteria.o__Enterobacteriales.f__Enterobacteriaceae.g__Klebsiella	7075	Not Applicable	Not Applicable	-0.02545	-0.02545	6.65e-05	0.479212	0.488802	0.785897
EXP.DIET.ECorrected.ProtAnimal	k__Bacteria.p__Bacteroidetes.c__Bacteroidia.o__Bacteroidales.f__Bacteroidaceae.g__Bacteroides.s__Bacteroides_xylanisolvens	7075	Not Applicable	Not Applicable	0.03757	0.03757	6.52e-05	0.463478	0.496025	0.790935
EXP.DIET.ECorrected.ProtAnimal	k__Bacteria.p__Proteobacteria.c__Gammaproteobacteria.o__Enterobacteriales	7075	Not Applicable	Not Applicable	-0.03816	-0.03816	5.74e-05	0.411465	0.521248	0.805955
EXP.DIET.ECorrected.ProtAnimal	k__Bacteria.p__Proteobacteria.c__Gammaproteobacteria.o__Enterobacteriales.f__Enterobacteriaceae	7075	Not Applicable	Not Applicable	-0.03816	-0.03816	5.74e-05	0.411465	0.521248	0.805955
EXP.DIET.ECorrected.ProtAnimal	k__Bacteria.p__Bacteroidetes.c__Bacteroidia.o__Bacteroidales.f__Rikenellaceae.g__Alistipes.s__Alistipes_senegalensis	7075	Not Applicable	Not Applicable	0.03279	0.03279	5.49e-05	0.399165	0.527541	0.808995
EXP.DIET.ECorrected.ProtAnimal	k__Bacteria.p__Bacteroidetes.c__Bacteroidia.o__Bacteroidales.f__Bacteroidaceae.g__Bacteroides.s__Bacteroides_dorei	7075	Not Applicable	Not Applicable	0.03034	0.03034	5.33e-05	0.379195	0.538054	0.815425
EXP.DIET.ECorrected.ProtAnimal	k__Bacteria.p__Proteobacteria.c__Betaproteobacteria.o__Burkholderiales.f__Sutterellaceae.g__Parasutterella.s__Parasutterella_excrementihominis	7075	Not Applicable	Not Applicable	0.03382	0.03382	5.3e-05	0.378068	0.538659	0.81568
EXP.DIET.ECorrected.ProtAnimal	k__Bacteria.p__Proteobacteria.c__Gammaproteobacteria.o__Pasteurellales.f__Pasteurellaceae.g__Haemophilus.s__Haemophilus_parainfluenzae	7075	Not Applicable	Not Applicable	-0.03277	-0.03277	5.22e-05	0.37728	0.539083	0.815795
EXP.DIET.ECorrected.ProtAnimal	k__Bacteria.p__Bacteroidetes.c__Bacteroidia.o__Bacteroidales.f__Bacteroidaceae.g__Bacteroides.s__Bacteroides_thetaiotaomicron	7075	Not Applicable	Not Applicable	0.0341	0.0341	5.26e-05	0.372902	0.541446	0.816883
EXP.DIET.ECorrected.ProtAnimal	k__Bacteria.p__Proteobacteria.c__Betaproteobacteria.o__Burkholderiales.f__Sutterellaceae.g__Parasutterella	7075	Not Applicable	Not Applicable	0.03354	0.03354	5.22e-05	0.37228	0.541784	0.817113
EXP.DIET.ECorrected.ProtAnimal	k__Bacteria.p__Proteobacteria.c__Gammaproteobacteria.o__Enterobacteriales.f__Enterobacteriaceae.g__Escherichia.s__Escherichia_unclassified	7075	Not Applicable	Not Applicable	0.0348	0.0348	4.69e-05	0.333974	0.563347	0.829922
EXP.DIET.ECorrected.ProtAnimal	k__Bacteria.p__Actinobacteria.c__Actinobacteria.o__Coriobacteriales.f__Coriobacteriaceae.g__Collinsella.s__Collinsella_aerofaciens	7075	Not Applicable	Not Applicable	0.02343	0.02343	4.41e-05	0.315803	0.574159	0.835492
EXP.DIET.ECorrected.ProtAnimal	k__Bacteria.p__Proteobacteria.c__Gammaproteobacteria.o__Pasteurellales	7075	Not Applicable	Not Applicable	-0.03003	-0.03003	4.33e-05	0.312475	0.576183	0.836333
EXP.DIET.ECorrected.ProtAnimal	k__Bacteria.p__Proteobacteria.c__Gammaproteobacteria.o__Pasteurellales.f__Pasteurellaceae	7075	Not Applicable	Not Applicable	-0.03003	-0.03003	4.33e-05	0.312475	0.576183	0.836333
EXP.DIET.ECorrected.ProtAnimal	k__Bacteria.p__Firmicutes.c__Clostridia.o__Clostridiales.f__Ruminococcaceae.g__Faecalibacterium.s__Faecalibacterium_prausnitzii	7075	Not Applicable	Not Applicable	0.00736	0.00736	3.9e-05	0.295812	0.586537	0.841785
EXP.DIET.ECorrected.ProtAnimal	k__Bacteria.p__Firmicutes.c__Clostridia.o__Clostridiales.f__Eubacteriaceae.g__Eubacterium.s__Eubacterium_rectale	7075	Not Applicable	Not Applicable	-0.01848	-0.01848	4.04e-05	0.287597	0.591781	0.844894
EXP.DIET.ECorrected.ProtAnimal	k__Bacteria.p__Bacteroidetes.c__Bacteroidia.o__Bacteroidales.f__Porphyromonadaceae.g__Parabacteroides.s__Parabacteroides_unclassified	7075	Not Applicable	Not Applicable	0.03877	0.03877	3.87e-05	0.274522	0.600331	0.848621
EXP.DIET.ECorrected.ProtAnimal	k__Bacteria.p__Firmicutes.c__Clostridia.o__Clostridiales.f__Lachnospiraceae.g__Blautia.s__Ruminococcus_gnavus	7075	Not Applicable	Not Applicable	0.01732	0.01732	3.78e-05	0.268916	0.604076	0.850829
EXP.DIET.ECorrected.ProtAnimal	k__Bacteria.p__Firmicutes.c__Clostridia.o__Clostridiales.f__Ruminococcaceae.g__Faecalibacterium	7075	Not Applicable	Not Applicable	0.00686	0.00686	3.39e-05	0.256995	0.612208	0.855398
EXP.DIET.ECorrected.ProtAnimal	k__Bacteria.p__Firmicutes.c__Clostridia.o__Clostridiales.f__Lachnospiraceae.g__Coprococcus.s__Coprococcus_eutactus	7075	Not Applicable	Not Applicable	0.01379	0.01379	3.61e-05	0.256212	0.612751	0.855684
EXP.DIET.ECorrected.ProtAnimal	k__Bacteria.p__Proteobacteria.c__Gammaproteobacteria.o__Enterobacteriales.f__Enterobacteriaceae.g__Klebsiella.s__Klebsiella_unclassified	7075	Not Applicable	Not Applicable	0.01272	0.01272	3.57e-05	0.254392	0.614015	0.856172
EXP.DIET.ECorrected.ProtAnimal	k__Bacteria.p__Firmicutes.c__Clostridia.o__Clostridiales.f__Lachnospiraceae.g__Lachnospiraceae_noname.s__Lachnospiraceae_bacterium_7_1_58FAA	7075	Not Applicable	Not Applicable	0.01512	0.01512	3.41e-05	0.246434	0.619613	0.859021
EXP.DIET.ECorrected.ProtAnimal	k__Bacteria.p__Bacteroidetes.c__Bacteroidia.o__Bacteroidales.f__Prevotellaceae.g__Paraprevotella.s__Paraprevotella_clara	7075	Not Applicable	Not Applicable	-0.03313	-0.03313	3.24e-05	0.234188	0.628451	0.863766
EXP.DIET.ECorrected.ProtAnimal	k__Bacteria.p__Firmicutes.c__Clostridia.o__Clostridiales.f__Lachnospiraceae.g__Coprococcus.s__Coprococcus_catus	7075	Not Applicable	Not Applicable	0.02219	0.02219	2.75e-05	0.200815	0.654078	0.87645
EXP.DIET.ECorrected.ProtAnimal	k__Bacteria.p__Bacteroidetes.c__Bacteroidia.o__Bacteroidales.f__Rikenellaceae.g__Alistipes.s__Alistipes_putredinis	7075	Not Applicable	Not Applicable	0.01582	0.01582	2.81e-05	0.199937	0.654785	0.876589
EXP.DIET.ECorrected.ProtAnimal	k__Bacteria.p__Proteobacteria.c__Gammaproteobacteria.o__Pasteurellales.f__Pasteurellaceae.g__Haemophilus	7075	Not Applicable	Not Applicable	-0.02342	-0.02342	2.65e-05	0.191009	0.662091	0.880163
EXP.DIET.ECorrected.ProtAnimal	k__Bacteria.p__Proteobacteria.c__Deltaproteobacteria.o__Desulfovibrionales.f__Desulfovibrionaceae.g__Desulfovibrio.s__Desulfovibrio_desulfuricans	7075	Not Applicable	Not Applicable	-0.01559	-0.01559	2.67e-05	0.188953	0.663803	0.881169
EXP.DIET.ECorrected.ProtAnimal	k__Bacteria.p__Firmicutes.c__Clostridia.o__Clostridiales.f__Ruminococcaceae.g__Ruminococcus.s__Ruminococcus_bromii	7075	Not Applicable	Not Applicable	-0.02873	-0.02873	2.55e-05	0.180832	0.670672	0.884605
EXP.DIET.ECorrected.ProtAnimal	k__Bacteria.p__Proteobacteria.c__Gammaproteobacteria.o__Enterobacteriales.f__Enterobacteriaceae.g__Escherichia	7075	Not Applicable	Not Applicable	-0.02487	-0.02487	2.42e-05	0.17288	0.677578	0.887432
EXP.DIET.ECorrected.ProtAnimal	k__Bacteria.p__Actinobacteria.c__Actinobacteria.o__Coriobacteriales.f__Coriobacteriaceae.g__Eggerthella.s__Eggerthella_lenta	7075	Not Applicable	Not Applicable	0.01037	0.01037	2.34e-05	0.166874	0.682918	0.890122
EXP.DIET.ECorrected.ProtAnimal	k__Bacteria.p__Bacteroidetes.c__Bacteroidia.o__Bacteroidales.f__Prevotellaceae.g__Prevotella.s__Prevotella_stercorea	7075	Not Applicable	Not Applicable	-0.01755	-0.01755	2.32e-05	0.165655	0.684015	0.890799
EXP.DIET.ECorrected.ProtAnimal	k__Bacteria.p__Bacteroidetes.c__Bacteroidia.o__Bacteroidales.f__Bacteroidaceae.g__Bacteroides.s__Bacteroides_ovatus	7075	Not Applicable	Not Applicable	-0.01852	-0.01852	2.21e-05	0.157627	0.691363	0.893753
EXP.DIET.ECorrected.ProtAnimal	k__Bacteria.p__Bacteroidetes.c__Bacteroidia.o__Bacteroidales.f__Porphyromonadaceae	7075	Not Applicable	Not Applicable	0.00725	0.00725	2.17e-05	0.155331	0.693504	0.894805
EXP.DIET.ECorrected.ProtAnimal	k__Bacteria.p__Proteobacteria	7075	Not Applicable	Not Applicable	-0.0067	-0.0067	2.03e-05	0.14613	0.702273	0.89787
EXP.DIET.ECorrected.ProtAnimal	k__Bacteria.p__Firmicutes.c__Clostridia.o__Clostridiales.f__Eubacteriaceae	7075	Not Applicable	Not Applicable	-0.00796	-0.00796	1.98e-05	0.142931	0.705396	0.899107
EXP.DIET.ECorrected.ProtAnimal	k__Bacteria.p__Firmicutes.c__Clostridia.o__Clostridiales.f__Eubacteriaceae.g__Eubacterium	7075	Not Applicable	Not Applicable	-0.00796	-0.00796	1.98e-05	0.142904	0.705422	0.899109
EXP.DIET.ECorrected.ProtAnimal	k__Bacteria.p__Firmicutes.c__Clostridia.o__Clostridiales.f__Oscillospiraceae	7075	Not Applicable	Not Applicable	0.00583	0.00583	1.93e-05	0.141335	0.706969	0.899603
EXP.DIET.ECorrected.ProtAnimal	k__Bacteria.p__Firmicutes.c__Clostridia.o__Clostridiales.f__Oscillospiraceae.g__Oscillibacter	7075	Not Applicable	Not Applicable	0.00583	0.00583	1.93e-05	0.141335	0.706969	0.899603
EXP.DIET.ECorrected.ProtAnimal	k__Bacteria.p__Bacteroidetes.c__Bacteroidia.o__Bacteroidales.f__Prevotellaceae.g__Prevotella	7075	Not Applicable	Not Applicable	-0.02569	-0.02569	1.93e-05	0.140253	0.708041	0.900476
EXP.DIET.ECorrected.ProtAnimal	k__Bacteria.p__Firmicutes.c__Clostridia.o__Clostridiales.f__Oscillospiraceae.g__Oscillibacter.s__Oscillibacter_unclassified	7075	Not Applicable	Not Applicable	0.00564	0.00564	1.8e-05	0.131713	0.716674	0.904821
EXP.DIET.ECorrected.ProtAnimal	k__Bacteria.p__Bacteroidetes.c__Bacteroidia.o__Bacteroidales.f__Porphyromonadaceae.g__Parabacteroides.s__Parabacteroides_goldsteinii	7075	Not Applicable	Not Applicable	-0.01755	-0.01755	1.78e-05	0.127498	0.721051	0.906934
EXP.DIET.ECorrected.ProtAnimal	k__Bacteria.p__Firmicutes.c__Erysipelotrichia.o__Erysipelotrichales.f__Erysipelotrichaceae.g__Erysipelotrichaceae_noname.s__Erysipelotrichaceae_bacterium_21_3	7075	Not Applicable	Not Applicable	-0.00883	-0.00883	1.68e-05	0.120254	0.728769	0.909461
EXP.DIET.ECorrected.ProtAnimal	k__Bacteria.p__Firmicutes.c__Clostridia.o__Clostridiales.f__Peptostreptococcaceae.g__Peptostreptococcaceae_noname.s__Clostridium_bartlettii	7075	Not Applicable	Not Applicable	-0.00837	-0.00837	1.65e-05	0.117045	0.732272	0.910906
EXP.DIET.ECorrected.ProtAnimal	k__Bacteria.p__Firmicutes	7075	Not Applicable	Not Applicable	-0.00238	-0.00238	1.47e-05	0.114323	0.735285	0.911967
EXP.DIET.ECorrected.ProtAnimal	k__Bacteria.p__Firmicutes.c__Clostridia.o__Clostridiales.f__Ruminococcaceae	7075	Not Applicable	Not Applicable	-0.00309	-0.00309	1.44e-05	0.113801	0.735868	0.912075
EXP.DIET.ECorrected.ProtAnimal	k__Bacteria.p__Bacteroidetes.c__Bacteroidia.o__Bacteroidales.f__Prevotellaceae.g__Paraprevotella	7075	Not Applicable	Not Applicable	-0.02566	-0.02566	1.54e-05	0.110915	0.739114	0.913323
EXP.DIET.ECorrected.ProtAnimal	k__Bacteria.p__Proteobacteria.c__Betaproteobacteria.o__Burkholderiales.f__Burkholderiales_noname.g__Burkholderiales_noname.s__Burkholderiales_bacterium_1_1_47	7075	Not Applicable	Not Applicable	0.01855	0.01855	1.56e-05	0.110708	0.73935	0.913524
EXP.DIET.ECorrected.ProtAnimal	k__Bacteria.p__Proteobacteria.c__Betaproteobacteria.o__Burkholderiales.f__Burkholderiales_noname.g__Burkholderiales_noname	7075	Not Applicable	Not Applicable	0.01832	0.01832	1.52e-05	0.10809	0.742339	0.914809
EXP.DIET.ECorrected.ProtAnimal	k__Bacteria.p__Proteobacteria.c__Betaproteobacteria.o__Burkholderiales.f__Burkholderiales_noname	7075	Not Applicable	Not Applicable	0.01807	0.01807	1.48e-05	0.105135	0.745762	0.916056
EXP.DIET.ECorrected.ProtAnimal	k__Bacteria.p__Bacteroidetes.c__Bacteroidia.o__Bacteroidales.f__Prevotellaceae.g__Paraprevotella.s__Paraprevotella_unclassified	7075	Not Applicable	Not Applicable	-0.02444	-0.02444	1.46e-05	0.104987	0.745935	0.916166
EXP.DIET.ECorrected.ProtAnimal	k__Bacteria.p__Bacteroidetes.c__Bacteroidia.o__Bacteroidales.f__Rikenellaceae.g__Alistipes.s__Alistipes_sp_AP11	7075	Not Applicable	Not Applicable	-0.02438	-0.02438	1.44e-05	0.10335	0.747856	0.917
EXP.DIET.ECorrected.ProtAnimal	k__Bacteria.p__Actinobacteria.c__Actinobacteria.o__Coriobacteriales.f__Coriobacteriaceae.g__Collinsella	7075	Not Applicable	Not Applicable	0.01175	0.01175	1.34e-05	0.0961615	0.756495	0.920034
EXP.DIET.ECorrected.ProtAnimal	k__Bacteria.p__Firmicutes.c__Negativicutes.o__Selenomonadales.f__Acidaminococcaceae.g__Acidaminococcus	7075	Not Applicable	Not Applicable	0.01366	0.01366	1.18e-05	0.084654	0.771095	0.926694
EXP.DIET.ECorrected.ProtAnimal	k__Bacteria.p__Bacteroidetes.c__Bacteroidia.o__Bacteroidales.f__Bacteroidaceae.g__Bacteroides.s__Bacteroides_nordii	7075	Not Applicable	Not Applicable	0.00973	0.00973	1.06e-05	0.0754192	0.783612	0.930728
EXP.DIET.ECorrected.ProtAnimal	k__Bacteria.p__Firmicutes.c__Clostridia.o__Clostridiales.f__Clostridiaceae.g__Clostridium	7075	Not Applicable	Not Applicable	0.01571	0.01571	1.03e-05	0.0748139	0.784461	0.931127
EXP.DIET.ECorrected.ProtAnimal	k__Bacteria.p__Firmicutes.c__Clostridia.o__Clostridiales.f__Clostridiaceae.g__Clostridium.s__Clostridium_citroniae	7075	Not Applicable	Not Applicable	0.00506	0.00506	8.63e-06	0.061303	0.804455	0.938114
EXP.DIET.ECorrected.ProtAnimal	k__Bacteria.p__Bacteroidetes.c__Bacteroidia.o__Bacteroidales.f__Rikenellaceae.g__Alistipes.s__Alistipes_unclassified	7075	Not Applicable	Not Applicable	0.0135	0.0135	8.26e-06	0.0588692	0.808299	0.939286
EXP.DIET.ECorrected.ProtAnimal	k__Bacteria.p__Firmicutes.c__Negativicutes.o__Selenomonadales.f__Veillonellaceae.g__Megasphaera.s__Megasphaera_unclassified	7075	Not Applicable	Not Applicable	0.00753	0.00753	8.01e-06	0.056981	0.81134	0.940037
EXP.DIET.ECorrected.ProtAnimal	k__Bacteria.p__Firmicutes.c__Clostridia.o__Clostridiales.f__Ruminococcaceae.g__Anaerotruncus	7075	Not Applicable	Not Applicable	0.00949	0.00949	7.44e-06	0.0532244	0.817551	0.94255
EXP.DIET.ECorrected.ProtAnimal	k__Bacteria.p__Firmicutes.c__Clostridia.o__Clostridiales.f__Peptostreptococcaceae	7075	Not Applicable	Not Applicable	0.00822	0.00822	7.29e-06	0.0520229	0.819586	0.943261
EXP.DIET.ECorrected.ProtAnimal	k__Bacteria.p__Firmicutes.c__Clostridia.o__Clostridiales.f__Peptostreptococcaceae.g__Peptostreptococcaceae_noname	7075	Not Applicable	Not Applicable	0.00762	0.00762	6.26e-06	0.0446803	0.832599	0.948102
EXP.DIET.ECorrected.ProtAnimal	k__Bacteria.p__Firmicutes.c__Negativicutes.o__Selenomonadales.f__Veillonellaceae.g__Megasphaera	7075	Not Applicable	Not Applicable	0.00681	0.00681	5.83e-06	0.0414817	0.838617	0.949428
EXP.DIET.ECorrected.ProtAnimal	k__Bacteria.p__Firmicutes.c__Clostridia.o__Clostridiales.f__Lachnospiraceae.g__Dorea.s__Dorea_unclassified	7075	Not Applicable	Not Applicable	-0.00946	-0.00946	5.73e-06	0.0408844	0.839767	0.949941
EXP.DIET.ECorrected.ProtAnimal	k__Bacteria.p__Firmicutes.c__Clostridia.o__Clostridiales.f__Clostridiaceae	7075	Not Applicable	Not Applicable	0.01117	0.01117	5.18e-06	0.037753	0.845946	0.952049
EXP.DIET.ECorrected.ProtAnimal	k__Bacteria.p__Actinobacteria.c__Actinobacteria.o__Bifidobacteriales.f__Bifidobacteriaceae.g__Bifidobacterium.s__Bifidobacterium_pseudocatenulatum	7075	Not Applicable	Not Applicable	-0.00591	-0.00591	4.99e-06	0.0353972	0.850771	0.953682
EXP.DIET.ECorrected.ProtAnimal	k__Bacteria.p__Bacteroidetes.c__Bacteroidia.o__Bacteroidales.f__Bacteroidaceae.g__Bacteroides.s__Bacteroides_stercoris	7075	Not Applicable	Not Applicable	0.01289	0.01289	4.74e-06	0.033805	0.854128	0.954729
EXP.DIET.ECorrected.ProtAnimal	k__Bacteria.p__Bacteroidetes.c__Bacteroidia.o__Bacteroidales.f__Prevotellaceae.g__Paraprevotella.s__Paraprevotella_xylaniphila	7075	Not Applicable	Not Applicable	-0.00932	-0.00932	4.67e-06	0.0334706	0.854843	0.954788
EXP.DIET.ECorrected.ProtAnimal	k__Bacteria.p__Bacteroidetes.c__Bacteroidia.o__Bacteroidales.f__Prevotellaceae.g__Prevotella.s__Prevotella_copri	7075	Not Applicable	Not Applicable	-0.0121	-0.0121	4.31e-06	0.0312282	0.859737	0.956607
EXP.DIET.ECorrected.ProtAnimal	k__Bacteria.p__Firmicutes.c__Negativicutes.o__Selenomonadales.f__Veillonellaceae.g__Megamonas	7075	Not Applicable	Not Applicable	0.00431	0.00431	3.65e-06	0.026149	0.871542	0.960906
EXP.DIET.ECorrected.ProtAnimal	k__Bacteria.p__Firmicutes.c__Clostridia.o__Clostridiales.f__Lachnospiraceae.g__Coprococcus.s__Coprococcus_sp_ART55_1	7075	Not Applicable	Not Applicable	0.00816	0.00816	3.46e-06	0.0246276	0.875303	0.962132
EXP.DIET.ECorrected.ProtAnimal	k__Bacteria.p__Firmicutes.c__Clostridia	7075	Not Applicable	Not Applicable	-0.00117	-0.00117	3.04e-06	0.0240268	0.876821	0.962632
EXP.DIET.ECorrected.ProtAnimal	k__Bacteria.p__Firmicutes.c__Clostridia.o__Clostridiales	7075	Not Applicable	Not Applicable	-0.00117	-0.00117	3.04e-06	0.0240268	0.876821	0.962632
EXP.DIET.ECorrected.ProtAnimal	k__Bacteria.p__Bacteroidetes.c__Bacteroidia.o__Bacteroidales.f__Porphyromonadaceae.g__Odoribacter.s__Odoribacter_unclassified	7075	Not Applicable	Not Applicable	0.00545	0.00545	2.94e-06	0.0210082	0.884761	0.965282
EXP.DIET.ECorrected.ProtAnimal	k__Bacteria.p__Bacteroidetes.c__Bacteroidia.o__Bacteroidales.f__Prevotellaceae	7075	Not Applicable	Not Applicable	0.0091	0.0091	2.84e-06	0.0207555	0.885451	0.965703
EXP.DIET.ECorrected.ProtAnimal	k__Bacteria.p__Firmicutes.c__Clostridia.o__Clostridiales.f__Ruminococcaceae.g__Anaerotruncus.s__Anaerotruncus_unclassified	7075	Not Applicable	Not Applicable	-0.00371	-0.00371	1.68e-06	0.0119376	0.913	0.974214
EXP.DIET.ECorrected.ProtAnimal	k__Bacteria.p__Bacteroidetes.c__Bacteroidia.o__Bacteroidales.f__Porphyromonadaceae.g__Parabacteroides	7075	Not Applicable	Not Applicable	0.00312	0.00312	1.38e-06	0.00978176	0.921218	0.977238
EXP.DIET.ECorrected.ProtAnimal	k__Bacteria.p__Bacteroidetes.c__Bacteroidia.o__Bacteroidales.f__Porphyromonadaceae.g__Parabacteroides.s__Parabacteroides_merdae	7075	Not Applicable	Not Applicable	-0.0062	-0.0062	1.3e-06	0.00929962	0.923178	0.977607
EXP.DIET.ECorrected.ProtAnimal	k__Bacteria.p__Actinobacteria.c__Actinobacteria.o__Bifidobacteriales.f__Bifidobacteriaceae.g__Bifidobacterium.s__Bifidobacterium_dentium	7075	Not Applicable	Not Applicable	-0.00173	-0.00173	6.96e-07	0.00500234	0.943617	0.984228
EXP.DIET.ECorrected.ProtAnimal	k__Bacteria.p__Firmicutes.c__Clostridia.o__Clostridiales.f__Clostridiaceae.g__Clostridium.s__Clostridium_hathewayi	7075	Not Applicable	Not Applicable	-0.0018	-0.0018	6.8e-07	0.00486827	0.944376	0.984346
EXP.DIET.ECorrected.ProtAnimal	k__Bacteria.p__Bacteroidetes.c__Bacteroidia.o__Bacteroidales.f__Rikenellaceae.g__Alistipes.s__Alistipes_indistinctus	7075	Not Applicable	Not Applicable	0.00437	0.00437	6.68e-07	0.00474564	0.94508	0.984474
EXP.DIET.ECorrected.ProtAnimal	k__Bacteria.p__Proteobacteria.c__Gammaproteobacteria	7075	Not Applicable	Not Applicable	0.00358	0.00358	6.29e-07	0.00451806	0.946411	0.984844
EXP.DIET.ECorrected.ProtAnimal	k__Bacteria.p__Actinobacteria.c__Actinobacteria.o__Coriobacteriales.f__Coriobacteriaceae.g__Eggerthella	7075	Not Applicable	Not Applicable	0.00271	0.00271	4.65e-07	0.00340074	0.953499	0.986533
EXP.DIET.ECorrected.ProtAnimal	k__Bacteria.p__Firmicutes.c__Clostridia.o__Clostridiales.f__Eubacteriaceae.g__Eubacterium.s__Eubacterium_ventriosum	7075	Not Applicable	Not Applicable	0.00277	0.00277	4.57e-07	0.00328967	0.954264	0.986667
EXP.DIET.ECorrected.ProtAnimal	k__Bacteria.p__Bacteroidetes.c__Bacteroidia.o__Bacteroidales.f__Bacteroidaceae.g__Bacteroides.s__Bacteroides_coprocola	7075	Not Applicable	Not Applicable	0.00313	0.00313	4.34e-07	0.00307672	0.955767	0.987145
EXP.DIET.ECorrected.ProtAnimal	k__Bacteria.p__Actinobacteria.c__Actinobacteria.o__Coriobacteriales.f__Coriobacteriaceae.g__Eggerthella.s__Eggerthella_unclassified	7075	Not Applicable	Not Applicable	-0.00223	-0.00223	3.28e-07	0.00238994	0.961011	0.988904
EXP.DIET.ECorrected.ProtAnimal	k__Bacteria.p__Bacteroidetes.c__Bacteroidia.o__Bacteroidales.f__Bacteroidaceae	7075	Not Applicable	Not Applicable	0.00039	0.00039	1.09e-07	0.000788091	0.977605	0.993465
EXP.DIET.ECorrected.ProtAnimal	k__Bacteria.p__Bacteroidetes.c__Bacteroidia.o__Bacteroidales.f__Bacteroidaceae.g__Bacteroides	7075	Not Applicable	Not Applicable	0.00039	0.00039	1.09e-07	0.000788104	0.977605	0.993465
EXP.DIET.ECorrected.ProtAnimal	k__Bacteria.p__Actinobacteria.c__Actinobacteria.o__Coriobacteriales.f__Coriobacteriaceae.g__Gordonibacter.s__Gordonibacter_pamelaeae	7075	Not Applicable	Not Applicable	0.00083	0.00083	7.71e-08	0.000558132	0.981153	0.994512
EXP.DIET.ECorrected.ProtAnimal	k__Bacteria.p__Actinobacteria.c__Actinobacteria.o__Coriobacteriales.f__Coriobacteriaceae.g__Gordonibacter	7075	Not Applicable	Not Applicable	0.00081	0.00081	7.34e-08	0.000531952	0.9816	0.994628
EXP.DIET.ECorrected.ProtAnimal	k__Bacteria.p__Bacteroidetes.c__Bacteroidia.o__Bacteroidales.f__Bacteroidaceae.g__Bacteroides.s__Bacteroides_caccae	7075	Not Applicable	Not Applicable	0.00048	0.00048	7.87e-09	5.59e-05	0.994034	0.998111
EXP.DIET.ECorrected.ProtAnimal	k__Bacteria.p__Bacteroidetes.c__Bacteroidia.o__Bacteroidales.f__Bacteroidaceae.g__Bacteroides.s__Bacteroides_coprophilus	7075	Not Applicable	Not Applicable	0.00035	0.00035	7.74e-09	5.49e-05	0.99409	0.998117
EXP.DIET.ECorrected.ProtPlant	k__Bacteria.p__Firmicutes.c__Clostridia.o__Clostridiales.f__Oscillospiraceae.g__Oscillibacter.s__Oscillibacter_unclassified	7075	Not Applicable	Not Applicable	-0.09139	-0.09139	0.00515024	37.9636	7.6e-10	1.86128e-07
EXP.DIET.ECorrected.ProtPlant	k__Bacteria.p__Firmicutes.c__Clostridia.o__Clostridiales.f__Oscillospiraceae	7075	Not Applicable	Not Applicable	-0.09062	-0.09062	0.00507249	37.3788	1.02e-09	2.33333e-07
EXP.DIET.ECorrected.ProtPlant	k__Bacteria.p__Firmicutes.c__Clostridia.o__Clostridiales.f__Oscillospiraceae.g__Oscillibacter	7075	Not Applicable	Not Applicable	-0.09062	-0.09062	0.00507249	37.3788	1.02e-09	2.33333e-07
EXP.DIET.ECorrected.ProtPlant	k__Bacteria.p__Firmicutes.c__Clostridia.o__Clostridiales.f__Clostridiales_noname.g__Pseudoflavonifractor.s__Pseudoflavonifractor_capillosus	7075	Not Applicable	Not Applicable	-0.23763	-0.23763	0.00322391	23.4778	1.29e-06	0.000113308
EXP.DIET.ECorrected.ProtPlant	k__Bacteria.p__Firmicutes.c__Clostridia.o__Clostridiales.f__Clostridiales_noname.g__Pseudoflavonifractor	7075	Not Applicable	Not Applicable	-0.23694	-0.23694	0.0032113	23.3865	1.35e-06	0.000117096
EXP.DIET.ECorrected.ProtPlant	k__Bacteria.p__Firmicutes.c__Clostridia.o__Clostridiales.f__Lachnospiraceae.g__Blautia.s__Ruminococcus_torques	7075	Not Applicable	Not Applicable	-0.26721	-0.26721	0.00309218	22.3119	2.36e-06	0.000186327
EXP.DIET.ECorrected.ProtPlant	k__Bacteria.p__Firmicutes.c__Clostridia.o__Clostridiales.f__Lachnospiraceae.g__Roseburia.s__Roseburia_hominis	7075	Not Applicable	Not Applicable	0.20265	0.20265	0.00303104	22.0571	2.7e-06	0.000208944
EXP.DIET.ECorrected.ProtPlant	k__Bacteria.p__Firmicutes.c__Clostridia.o__Clostridiales.f__Clostridiales_noname.g__Flavonifractor.s__Flavonifractor_plautii	7075	Not Applicable	Not Applicable	-0.20754	-0.20754	0.00275451	20.0381	7.71e-06	0.000501038
EXP.DIET.ECorrected.ProtPlant	k__Bacteria.p__Firmicutes.c__Clostridia.o__Clostridiales.f__Clostridiales_noname.g__Flavonifractor	7075	Not Applicable	Not Applicable	-0.2071	-0.2071	0.00274987	20.0045	7.85e-06	0.000509076
EXP.DIET.ECorrected.ProtPlant	k__Bacteria.p__Firmicutes.c__Clostridia.o__Clostridiales.f__Clostridiaceae.g__Clostridium	7075	Not Applicable	Not Applicable	-0.23462	-0.23462	0.00249775	18.2408	1.97e-05	0.0010661
EXP.DIET.ECorrected.ProtPlant	k__Bacteria.p__Firmicutes.c__Clostridia.o__Clostridiales.f__Clostridiaceae.g__Clostridium.s__Clostridium_bolteae	7075	Not Applicable	Not Applicable	-0.12148	-0.12148	0.00248478	17.8914	2.37e-05	0.00124169
EXP.DIET.ECorrected.ProtPlant	k__Bacteria.p__Firmicutes.c__Clostridia.o__Clostridiales.f__Clostridiaceae	7075	Not Applicable	Not Applicable	-0.22894	-0.22894	0.00237472	17.3542	3.14e-05	0.00154894
EXP.DIET.ECorrected.ProtPlant	k__Bacteria.p__Firmicutes.c__Clostridia.o__Clostridiales.f__Lachnospiraceae.g__Blautia.s__Ruminococcus_gnavus	7075	Not Applicable	Not Applicable	-0.13179	-0.13179	0.00238667	17.0297	3.72e-05	0.00178981
EXP.DIET.ECorrected.ProtPlant	k__Bacteria.p__Firmicutes.c__Clostridia.o__Clostridiales.f__Ruminococcaceae	7075	Not Applicable	Not Applicable	0.03438	0.03438	0.00193243	15.3532	9e-05	0.00349757
EXP.DIET.ECorrected.ProtPlant	k__Bacteria.p__Actinobacteria.c__Actinobacteria.o__Coriobacteriales	7075	Not Applicable	Not Applicable	-0.06548	-0.06548	0.00202233	14.9668	0.000110403	0.00409393
EXP.DIET.ECorrected.ProtPlant	k__Bacteria.p__Actinobacteria.c__Actinobacteria.o__Coriobacteriales.f__Coriobacteriaceae	7075	Not Applicable	Not Applicable	-0.06548	-0.06548	0.00202233	14.9668	0.000110403	0.00409393
EXP.DIET.ECorrected.ProtPlant	k__Bacteria.p__Proteobacteria.c__Betaproteobacteria.o__Burkholderiales.f__Oxalobacteraceae	7075	Not Applicable	Not Applicable	0.19164	0.19164	0.00204914	14.9542	0.00011114	0.00410698
EXP.DIET.ECorrected.ProtPlant	k__Bacteria.p__Proteobacteria.c__Betaproteobacteria.o__Burkholderiales.f__Oxalobacteraceae.g__Oxalobacter	7075	Not Applicable	Not Applicable	0.19164	0.19164	0.00204914	14.9542	0.00011114	0.00410698
EXP.DIET.ECorrected.ProtPlant	k__Bacteria.p__Proteobacteria.c__Betaproteobacteria.o__Burkholderiales.f__Oxalobacteraceae.g__Oxalobacter.s__Oxalobacter_formigenes	7075	Not Applicable	Not Applicable	0.19161	0.19161	0.00204473	14.9213	0.000113096	0.00415085
EXP.DIET.ECorrected.ProtPlant	k__Bacteria.p__Firmicutes.c__Clostridia.o__Clostridiales.f__Clostridiaceae.g__Clostridium.s__Clostridium_leptum	7075	Not Applicable	Not Applicable	-0.17882	-0.17882	0.00202864	14.7998	0.000120602	0.00434857
EXP.DIET.ECorrected.ProtPlant	k__Bacteria.p__Firmicutes.c__Clostridia.o__Clostridiales.f__Clostridiales_noname	7075	Not Applicable	Not Applicable	-0.19407	-0.19407	0.00193972	14.1024	0.000174516	0.00578794
EXP.DIET.ECorrected.ProtPlant	k__Bacteria.p__Firmicutes.c__Clostridia.o__Clostridiales.f__Ruminococcaceae.g__Ruminococcaceae_noname.s__Ruminococcaceae_bacterium_D16	7075	Not Applicable	Not Applicable	-0.14724	-0.14724	0.00195523	14.0183	0.000182482	0.00598847
EXP.DIET.ECorrected.ProtPlant	k__Bacteria.p__Firmicutes.c__Clostridia.o__Clostridiales.f__Ruminococcaceae.g__Ruminococcaceae_noname	7075	Not Applicable	Not Applicable	-0.14695	-0.14695	0.00195114	13.9889	0.000185351	0.00606321
EXP.DIET.ECorrected.ProtPlant	k__Bacteria.p__Firmicutes.c__Erysipelotrichia.o__Erysipelotrichales.f__Erysipelotrichaceae.g__Holdemania	7075	Not Applicable	Not Applicable	-0.17489	-0.17489	0.00188425	13.4794	0.00024298	0.00740134
EXP.DIET.ECorrected.ProtPlant	k__Bacteria.p__Firmicutes.c__Clostridia.o__Clostridiales.f__Eubacteriaceae.g__Eubacterium.s__Eubacterium_eligens	7075	Not Applicable	Not Applicable	0.1759	0.1759	0.00183639	13.3162	0.000265029	0.00791172
EXP.DIET.ECorrected.ProtPlant	k__Bacteria.p__Firmicutes.c__Negativicutes.o__Selenomonadales.f__Veillonellaceae.g__Dialister.s__Dialister_invisus	7075	Not Applicable	Not Applicable	0.23652	0.23652	0.00165138	11.9399	0.000552671	0.0135512
EXP.DIET.ECorrected.ProtPlant	k__Bacteria.p__Firmicutes.c__Erysipelotrichia	7075	Not Applicable	Not Applicable	-0.16621	-0.16621	0.00164395	11.8832	0.000569728	0.0138606
EXP.DIET.ECorrected.ProtPlant	k__Bacteria.p__Firmicutes.c__Erysipelotrichia.o__Erysipelotrichales	7075	Not Applicable	Not Applicable	-0.16621	-0.16621	0.00164395	11.8832	0.000569728	0.0138606
EXP.DIET.ECorrected.ProtPlant	k__Bacteria.p__Firmicutes.c__Erysipelotrichia.o__Erysipelotrichales.f__Erysipelotrichaceae	7075	Not Applicable	Not Applicable	-0.16621	-0.16621	0.00164395	11.8832	0.000569728	0.0138606
EXP.DIET.ECorrected.ProtPlant	k__Bacteria.p__Firmicutes.c__Clostridia.o__Clostridiales.f__Clostridiaceae.g__Clostridium.s__Clostridium_asparagiforme	7075	Not Applicable	Not Applicable	-0.12697	-0.12697	0.00161032	11.6026	0.000662283	0.0154099
EXP.DIET.ECorrected.ProtPlant	k__Bacteria.p__Firmicutes.c__Clostridia.o__Clostridiales.f__Ruminococcaceae.g__Subdoligranulum	7075	Not Applicable	Not Applicable	0.03847	0.03847	0.00147403	11.3563	0.000755962	0.0170558
EXP.DIET.ECorrected.ProtPlant	k__Bacteria.p__Firmicutes.c__Clostridia.o__Clostridiales.f__Ruminococcaceae.g__Subdoligranulum.s__Subdoligranulum_unclassified	7075	Not Applicable	Not Applicable	0.03826	0.03826	0.00146427	11.2684	0.000792547	0.0176895
EXP.DIET.ECorrected.ProtPlant	k__Bacteria.p__Actinobacteria.c__Actinobacteria.o__Bifidobacteriales.f__Bifidobacteriaceae.g__Bifidobacterium.s__Bifidobacterium_longum	7075	Not Applicable	Not Applicable	0.15516	0.15516	0.00146981	10.6882	0.00108337	0.0220651
EXP.DIET.ECorrected.ProtPlant	k__Bacteria.p__Proteobacteria.c__Gammaproteobacteria.o__Pasteurellales.f__Pasteurellaceae.g__Haemophilus.s__Haemophilus_parainfluenzae	7075	Not Applicable	Not Applicable	0.16571	0.16571	0.0014556	10.534	0.00117745	0.0234106
EXP.DIET.ECorrected.ProtPlant	k__Bacteria.p__Proteobacteria.c__Gammaproteobacteria.o__Enterobacteriales.f__Enterobacteriaceae.g__Escherichia.s__Escherichia_unclassified	7075	Not Applicable	Not Applicable	-0.18485	-0.18485	0.00144268	10.2922	0.00134192	0.0256121
EXP.DIET.ECorrected.ProtPlant	k__Bacteria.p__Firmicutes.c__Erysipelotrichia.o__Erysipelotrichales.f__Erysipelotrichaceae.g__Holdemania.s__Holdemania_filiformis	7075	Not Applicable	Not Applicable	-0.13711	-0.13711	0.00141122	10.1235	0.00147023	0.0273755
EXP.DIET.ECorrected.ProtPlant	k__Bacteria.p__Actinobacteria.c__Actinobacteria.o__Bifidobacteriales.f__Bifidobacteriaceae.g__Bifidobacterium.s__Bifidobacterium_dentium	7075	Not Applicable	Not Applicable	-0.07366	-0.07366	0.00137042	9.86055	0.00169558	0.0303411
EXP.DIET.ECorrected.ProtPlant	k__Bacteria.p__Firmicutes.c__Clostridia.o__Clostridiales.f__Lachnospiraceae.g__Butyrivibrio.s__Butyrivibrio_crossotus	7075	Not Applicable	Not Applicable	0.1804	0.1804	0.00134703	9.84138	0.00171331	0.0305098
EXP.DIET.ECorrected.ProtPlant	k__Bacteria.p__Proteobacteria.c__Gammaproteobacteria.o__Pasteurellales	7075	Not Applicable	Not Applicable	0.15971	0.15971	0.00133606	9.65348	0.00189743	0.0326887
EXP.DIET.ECorrected.ProtPlant	k__Bacteria.p__Proteobacteria.c__Gammaproteobacteria.o__Pasteurellales.f__Pasteurellaceae	7075	Not Applicable	Not Applicable	0.15971	0.15971	0.00133606	9.65348	0.00189743	0.0326887
EXP.DIET.ECorrected.ProtPlant	k__Bacteria.p__Firmicutes.c__Clostridia.o__Clostridiales.f__Lachnospiraceae.g__Butyrivibrio	7075	Not Applicable	Not Applicable	0.17667	0.17667	0.0012899	9.42271	0.00215128	0.0357408
EXP.DIET.ECorrected.ProtPlant	k__Bacteria.p__Actinobacteria.c__Actinobacteria.o__Bifidobacteriales.f__Bifidobacteriaceae.g__Bifidobacterium	7075	Not Applicable	Not Applicable	0.11985	0.11985	0.00127724	9.37699	0.00220553	0.0362373
EXP.DIET.ECorrected.ProtPlant	k__Bacteria.p__Firmicutes.c__Clostridia.o__Clostridiales.f__Clostridiaceae.g__Clostridium.s__Clostridium_hathewayi	7075	Not Applicable	Not Applicable	-0.07425	-0.07425	0.00126147	9.03741	0.0026544	0.0412569
EXP.DIET.ECorrected.ProtPlant	k__Bacteria.p__Firmicutes.c__Clostridia.o__Clostridiales.f__Ruminococcaceae.g__Anaerotruncus.s__Anaerotruncus_colihominis	7075	Not Applicable	Not Applicable	-0.09234	-0.09234	0.00123518	8.85603	0.00293113	0.0441942
EXP.DIET.ECorrected.ProtPlant	k__Bacteria.p__Proteobacteria.c__Gammaproteobacteria.o__Pasteurellales.f__Pasteurellaceae.g__Haemophilus	7075	Not Applicable	Not Applicable	0.15129	0.15129	0.0012041	8.70559	0.00318278	0.0467909
EXP.DIET.ECorrected.ProtPlant	k__Bacteria.p__Firmicutes.c__Clostridia.o__Clostridiales.f__Lachnospiraceae.g__Lachnospiraceae_noname.s__Lachnospiraceae_bacterium_8_1_57FAA	7075	Not Applicable	Not Applicable	-0.13767	-0.13767	0.00121336	8.67416	0.00323806	0.0472919
EXP.DIET.ECorrected.ProtPlant	k__Bacteria.p__Firmicutes.c__Erysipelotrichia.o__Erysipelotrichales.f__Erysipelotrichaceae.g__Holdemania.s__Holdemania_unclassified	7075	Not Applicable	Not Applicable	-0.12001	-0.12001	0.00118475	8.40914	0.0037449	0.0524967
EXP.DIET.ECorrected.ProtPlant	k__Bacteria.p__Firmicutes.c__Clostridia.o__Clostridiales.f__Ruminococcaceae.g__Anaerotruncus	7075	Not Applicable	Not Applicable	-0.11406	-0.11406	0.00117285	8.39984	0.0037641	0.0526949
EXP.DIET.ECorrected.ProtPlant	k__Bacteria.p__Firmicutes.c__Clostridia.o__Clostridiales.f__Lachnospiraceae.g__Lachnospiraceae_noname	7075	Not Applicable	Not Applicable	-0.07341	-0.07341	0.00113337	8.19922	0.00420319	0.0569339
EXP.DIET.ECorrected.ProtPlant	k__Bacteria.p__Actinobacteria.c__Actinobacteria.o__Bifidobacteriales	7075	Not Applicable	Not Applicable	0.11112	0.11112	0.00110982	8.15023	0.00431813	0.0579814
EXP.DIET.ECorrected.ProtPlant	k__Bacteria.p__Actinobacteria.c__Actinobacteria.o__Bifidobacteriales.f__Bifidobacteriaceae	7075	Not Applicable	Not Applicable	0.11112	0.11112	0.00110982	8.15023	0.00431813	0.0579814
EXP.DIET.ECorrected.ProtPlant	k__Bacteria.p__Firmicutes.c__Clostridia.o__Clostridiales.f__Ruminococcaceae.g__Faecalibacterium	7075	Not Applicable	Not Applicable	0.03687	0.03687	0.00106996	8.11902	0.004393	0.0586965
EXP.DIET.ECorrected.ProtPlant	k__Bacteria.p__Firmicutes.c__Negativicutes.o__Selenomonadales.f__Veillonellaceae.g__Dialister	7075	Not Applicable	Not Applicable	0.1974	0.1974	0.00111376	8.03612	0.00459839	0.0605852
EXP.DIET.ECorrected.ProtPlant	k__Bacteria.p__Firmicutes.c__Clostridia.o__Clostridiales.f__Clostridiales_noname.g__Clostridiales_noname	7075	Not Applicable	Not Applicable	0.08391	0.08391	0.00110545	7.96614	0.00477937	0.0622215
EXP.DIET.ECorrected.ProtPlant	k__Bacteria.p__Firmicutes.c__Clostridia.o__Clostridiales.f__Ruminococcaceae.g__Faecalibacterium.s__Faecalibacterium_prausnitzii	7075	Not Applicable	Not Applicable	0.03598	0.03598	0.00101809	7.72407	0.00546335	0.0678313
EXP.DIET.ECorrected.ProtPlant	k__Bacteria.p__Firmicutes.c__Clostridia.o__Clostridiales.f__Lachnospiraceae.g__Lachnospiraceae_noname.s__Lachnospiraceae_bacterium_7_1_58FAA	7075	Not Applicable	Not Applicable	-0.08002	-0.08002	0.0010425	7.5352	0.00606581	0.0726536
EXP.DIET.ECorrected.ProtPlant	k__Bacteria.p__Firmicutes.c__Clostridia.o__Clostridiales.f__Lachnospiraceae.g__Roseburia.s__Roseburia_inulinivorans	7075	Not Applicable	Not Applicable	-0.12859	-0.12859	0.00104413	7.45458	0.00634321	0.0744987
EXP.DIET.ECorrected.ProtPlant	k__Bacteria.p__Proteobacteria.c__Gammaproteobacteria.o__Enterobacteriales.f__Enterobacteriaceae.g__Escherichia	7075	Not Applicable	Not Applicable	-0.15275	-0.15275	0.000995634	7.118	0.00764883	0.0848236
EXP.DIET.ECorrected.ProtPlant	k__Bacteria.p__Proteobacteria.c__Deltaproteobacteria.o__Desulfovibrionales.f__Desulfovibrionaceae.g__Desulfovibrio.s__Desulfovibrio_piger	7075	Not Applicable	Not Applicable	-0.17954	-0.17954	0.000980797	7.02571	0.00805271	0.0878581
EXP.DIET.ECorrected.ProtPlant	k__Bacteria.p__Actinobacteria.c__Actinobacteria.o__Actinomycetales.f__Actinomycetaceae	7075	Not Applicable	Not Applicable	-0.0559	-0.0559	0.000948553	6.79806	0.00914491	0.0953278
EXP.DIET.ECorrected.ProtPlant	k__Bacteria.p__Firmicutes.c__Clostridia.o__Clostridiales.f__Eubacteriaceae.g__Eubacterium.s__Eubacterium_ramulus	7075	Not Applicable	Not Applicable	-0.1262	-0.1262	0.000902577	6.45768	0.0110686	0.108139
EXP.DIET.ECorrected.ProtPlant	k__Bacteria.p__Firmicutes.c__Erysipelotrichia.o__Erysipelotrichales.f__Erysipelotrichaceae.g__Erysipelotrichaceae_noname	7075	Not Applicable	Not Applicable	-0.12626	-0.12626	0.000896379	6.43859	0.011188	0.108803
EXP.DIET.ECorrected.ProtPlant	k__Bacteria.p__Actinobacteria.c__Actinobacteria.o__Actinomycetales.f__Actinomycetaceae.g__Actinomyces	7075	Not Applicable	Not Applicable	-0.05406	-0.05406	0.000888757	6.36983	0.0116294	0.111391
EXP.DIET.ECorrected.ProtPlant	k__Bacteria.p__Actinobacteria.c__Actinobacteria.o__Bifidobacteriales.f__Bifidobacteriaceae.g__Bifidobacterium.s__Bifidobacterium_adolescentis	7075	Not Applicable	Not Applicable	0.142	0.142	0.000867725	6.35504	0.0117267	0.112013
EXP.DIET.ECorrected.ProtPlant	k__Bacteria.p__Firmicutes.c__Negativicutes.o__Selenomonadales.f__Veillonellaceae.g__Megamonas	7075	Not Applicable	Not Applicable	-0.0636	-0.0636	0.000866985	6.2123	0.0127093	0.11783
EXP.DIET.ECorrected.ProtPlant	k__Bacteria.p__Firmicutes.c__Clostridia.o__Clostridiales.f__Lachnospiraceae.g__Blautia	7075	Not Applicable	Not Applicable	-0.0996	-0.0996	0.000803629	5.86764	0.0154467	0.132636
EXP.DIET.ECorrected.ProtPlant	k__Bacteria.p__Firmicutes.c__Clostridia	7075	Not Applicable	Not Applicable	0.0174	0.0174	0.000736323	5.83095	0.0157719	0.134339
EXP.DIET.ECorrected.ProtPlant	k__Bacteria.p__Firmicutes.c__Clostridia.o__Clostridiales	7075	Not Applicable	Not Applicable	0.0174	0.0174	0.000736322	5.83095	0.0157719	0.134339
EXP.DIET.ECorrected.ProtPlant	k__Bacteria.p__Bacteroidetes.c__Bacteroidia.o__Bacteroidales.f__Porphyromonadaceae.g__Parabacteroides.s__Parabacteroides_merdae	7075	Not Applicable	Not Applicable	-0.14608	-0.14608	0.000786388	5.62755	0.0177069	0.144466
EXP.DIET.ECorrected.ProtPlant	k__Bacteria.p__Verrucomicrobia	7075	Not Applicable	Not Applicable	0.14415	0.14415	0.000756214	5.5103	0.0189323	0.150024
EXP.DIET.ECorrected.ProtPlant	k__Bacteria.p__Verrucomicrobia.c__Verrucomicrobiae	7075	Not Applicable	Not Applicable	0.14415	0.14415	0.000756214	5.5103	0.0189323	0.150024
EXP.DIET.ECorrected.ProtPlant	k__Bacteria.p__Verrucomicrobia.c__Verrucomicrobiae.o__Verrucomicrobiales	7075	Not Applicable	Not Applicable	0.14415	0.14415	0.000756214	5.5103	0.0189323	0.150024
EXP.DIET.ECorrected.ProtPlant	k__Bacteria.p__Verrucomicrobia.c__Verrucomicrobiae.o__Verrucomicrobiales.f__Verrucomicrobiaceae	7075	Not Applicable	Not Applicable	0.14415	0.14415	0.000756214	5.5103	0.0189323	0.150024
EXP.DIET.ECorrected.ProtPlant	k__Bacteria.p__Verrucomicrobia.c__Verrucomicrobiae.o__Verrucomicrobiales.f__Verrucomicrobiaceae.g__Akkermansia	7075	Not Applicable	Not Applicable	0.14415	0.14415	0.000756214	5.5103	0.0189323	0.150024
EXP.DIET.ECorrected.ProtPlant	k__Bacteria.p__Verrucomicrobia.c__Verrucomicrobiae.o__Verrucomicrobiales.f__Verrucomicrobiaceae.g__Akkermansia.s__Akkermansia_muciniphila	7075	Not Applicable	Not Applicable	0.14367	0.14367	0.000750276	5.46667	0.0194103	0.15256
EXP.DIET.ECorrected.ProtPlant	k__Bacteria.p__Proteobacteria.c__Gammaproteobacteria.o__Enterobacteriales	7075	Not Applicable	Not Applicable	-0.13296	-0.13296	0.000759282	5.45102	0.0195848	0.153366
EXP.DIET.ECorrected.ProtPlant	k__Bacteria.p__Proteobacteria.c__Gammaproteobacteria.o__Enterobacteriales.f__Enterobacteriaceae	7075	Not Applicable	Not Applicable	-0.13296	-0.13296	0.000759282	5.45102	0.0195848	0.153366
EXP.DIET.ECorrected.ProtPlant	k__Bacteria.p__Proteobacteria.c__Deltaproteobacteria.o__Desulfovibrionales.f__Desulfovibrionaceae.g__Bilophila.s__Bilophila_wadsworthia	7075	Not Applicable	Not Applicable	-0.11914	-0.11914	0.00073138	5.25224	0.0219479	0.163864
EXP.DIET.ECorrected.ProtPlant	k__Bacteria.p__Firmicutes.c__Negativicutes.o__Selenomonadales.f__Veillonellaceae.g__Megasphaera	7075	Not Applicable	Not Applicable	-0.07239	-0.07239	0.000718846	5.12177	0.0236578	0.171338
EXP.DIET.ECorrected.ProtPlant	k__Bacteria.p__Firmicutes.c__Clostridia.o__Clostridiales.f__Peptostreptococcaceae.g__Peptostreptococcaceae_noname.s__Clostridium_bartlettii	7075	Not Applicable	Not Applicable	0.05267	0.05267	0.000712334	5.05886	0.0245311	0.175065
EXP.DIET.ECorrected.ProtPlant	k__Bacteria.p__Bacteroidetes.c__Bacteroidia.o__Bacteroidales.f__Porphyromonadaceae.g__Parabacteroides.s__Parabacteroides_johnsonii	7075	Not Applicable	Not Applicable	-0.10324	-0.10324	0.000711666	5.04715	0.0246972	0.175748
EXP.DIET.ECorrected.ProtPlant	k__Bacteria.p__Firmicutes.c__Bacilli.o__Lactobacillales.f__Streptococcaceae.g__Streptococcus.s__Streptococcus_parasanguinis	7075	Not Applicable	Not Applicable	-0.09067	-0.09067	0.00070479	5.03962	0.0248048	0.176212
EXP.DIET.ECorrected.ProtPlant	k__Bacteria.p__Firmicutes	7075	Not Applicable	Not Applicable	0.01506	0.01506	0.000642976	5.01699	0.0251308	0.17753
EXP.DIET.ECorrected.ProtPlant	k__Bacteria.p__Firmicutes.c__Clostridia.o__Clostridiales.f__Ruminococcaceae.g__Anaerotruncus.s__Anaerotruncus_unclassified	7075	Not Applicable	Not Applicable	-0.07276	-0.07276	0.000704331	5.00154	0.0253559	0.17848
EXP.DIET.ECorrected.ProtPlant	k__Bacteria.p__Proteobacteria.c__Betaproteobacteria.o__Burkholderiales.f__Sutterellaceae.g__Sutterellaceae_unclassified	7075	Not Applicable	Not Applicable	-0.15708	-0.15708	0.000698687	4.96477	0.0259002	0.180826
EXP.DIET.ECorrected.ProtPlant	k__Bacteria.p__Firmicutes.c__Clostridia.o__Clostridiales.f__Lachnospiraceae.g__Coprococcus.s__Coprococcus_catus	7075	Not Applicable	Not Applicable	0.10538	0.10538	0.000677821	4.94518	0.026195	0.18201
EXP.DIET.ECorrected.ProtPlant	k__Bacteria.p__Bacteroidetes.c__Bacteroidia.o__Bacteroidales.f__Bacteroidaceae	7075	Not Applicable	Not Applicable	-0.02975	-0.02975	0.000672489	4.8879	0.0270775	0.185824
EXP.DIET.ECorrected.ProtPlant	k__Bacteria.p__Bacteroidetes.c__Bacteroidia.o__Bacteroidales.f__Bacteroidaceae.g__Bacteroides	7075	Not Applicable	Not Applicable	-0.02975	-0.02975	0.000672489	4.8879	0.0270775	0.185824
EXP.DIET.ECorrected.ProtPlant	k__Bacteria.p__Proteobacteria.c__Gammaproteobacteria.o__Enterobacteriales.f__Enterobacteriaceae.g__Escherichia.s__Escherichia_coli	7075	Not Applicable	Not Applicable	-0.13668	-0.13668	0.000681319	4.86687	0.0274092	0.18711
EXP.DIET.ECorrected.ProtPlant	k__Bacteria.p__Bacteroidetes.c__Bacteroidia.o__Bacteroidales.f__Rikenellaceae.g__Alistipes.s__Alistipes_finegoldii	7075	Not Applicable	Not Applicable	0.10439	0.10439	0.000666344	4.75656	0.0292197	0.194025
EXP.DIET.ECorrected.ProtPlant	k__Bacteria.p__Firmicutes.c__Clostridia.o__Clostridiales.f__Lachnospiraceae.g__Lachnospiraceae_noname.s__Lachnospiraceae_bacterium_3_1_57FAA_CT1	7075	Not Applicable	Not Applicable	-0.04559	-0.04559	0.00065186	4.69108	0.0303529	0.198544
EXP.DIET.ECorrected.ProtPlant	k__Bacteria.p__Firmicutes.c__Bacilli.o__Lactobacillales.f__Streptococcaceae.g__Streptococcus	7075	Not Applicable	Not Applicable	-0.11504	-0.11504	0.000641879	4.59775	0.0320479	0.205549
EXP.DIET.ECorrected.ProtPlant	k__Bacteria.p__Firmicutes.c__Clostridia.o__Clostridiales.f__Lachnospiraceae.g__Coprococcus.s__Coprococcus_eutactus	7075	Not Applicable	Not Applicable	0.05406	0.05406	0.000605028	4.3	0.0381486	0.22707
EXP.DIET.ECorrected.ProtPlant	k__Bacteria.p__Firmicutes.c__Clostridia.o__Clostridiales.f__Lachnospiraceae.g__Roseburia	7075	Not Applicable	Not Applicable	0.03301	0.03301	0.000593685	4.2569	0.0391277	0.230446
EXP.DIET.ECorrected.ProtPlant	k__Bacteria.p__Bacteroidetes.c__Bacteroidia.o__Bacteroidales.f__Bacteroidales_noname	7075	Not Applicable	Not Applicable	0.08906	0.08906	0.000553786	3.93572	0.0473096	0.257354
EXP.DIET.ECorrected.ProtPlant	k__Bacteria.p__Bacteroidetes.c__Bacteroidia.o__Bacteroidales.f__Bacteroidales_noname.g__Bacteroidales_noname	7075	Not Applicable	Not Applicable	0.08906	0.08906	0.000553786	3.93572	0.0473096	0.257354
EXP.DIET.ECorrected.ProtPlant	k__Bacteria.p__Bacteroidetes.c__Bacteroidia.o__Bacteroidales.f__Bacteroidales_noname.g__Bacteroidales_noname.s__Bacteroidales_bacterium_ph8	7075	Not Applicable	Not Applicable	0.08821	0.08821	0.000542616	3.85614	0.0496033	0.26418
EXP.DIET.ECorrected.ProtPlant	k__Bacteria.p__Actinobacteria.c__Actinobacteria.o__Coriobacteriales.f__Coriobacteriaceae.g__Eggerthella.s__Eggerthella_unclassified	7075	Not Applicable	Not Applicable	-0.08515	-0.08515	0.000520274	3.79426	0.0514681	0.269693
EXP.DIET.ECorrected.ProtPlant	k__Bacteria.p__Bacteroidetes.c__Bacteroidia.o__Bacteroidales.f__Bacteroidaceae.g__Bacteroides.s__Bacteroides_clarus	7075	Not Applicable	Not Applicable	-0.10132	-0.10132	0.000526472	3.73613	0.0532877	0.274736
EXP.DIET.ECorrected.ProtPlant	k__Bacteria.p__Actinobacteria.c__Actinobacteria.o__Actinomycetales.f__Propionibacteriaceae	7075	Not Applicable	Not Applicable	0.04391	0.04391	0.00051406	3.69086	0.0547515	0.278943
EXP.DIET.ECorrected.ProtPlant	k__Bacteria.p__Firmicutes.c__Negativicutes.o__Selenomonadales.f__Veillonellaceae.g__Megasphaera.s__Megasphaera_unclassified	7075	Not Applicable	Not Applicable	-0.05733	-0.05733	0.000505926	3.6029	0.0577197	0.286994
EXP.DIET.ECorrected.ProtPlant	k__Bacteria.p__Firmicutes.c__Bacilli.o__Lactobacillales.f__Streptococcaceae	7075	Not Applicable	Not Applicable	-0.10165	-0.10165	0.000495391	3.55162	0.0595284	0.291714
EXP.DIET.ECorrected.ProtPlant	k__Bacteria.p__Actinobacteria.c__Actinobacteria.o__Coriobacteriales.f__Coriobacteriaceae.g__Eggerthella	7075	Not Applicable	Not Applicable	-0.08381	-0.08381	0.000485254	3.54693	0.0596968	0.292333
EXP.DIET.ECorrected.ProtPlant	k__Bacteria.p__Firmicutes.c__Erysipelotrichia.o__Erysipelotrichales.f__Erysipelotrichaceae.g__Erysipelotrichaceae_noname.s__Erysipelotrichaceae_bacterium_21_3	7075	Not Applicable	Not Applicable	-0.04512	-0.04512	0.000479347	3.424	0.0642969	0.305134
EXP.DIET.ECorrected.ProtPlant	k__Bacteria.p__Proteobacteria.c__Deltaproteobacteria.o__Desulfovibrionales.f__Desulfovibrionaceae.g__Desulfovibrio	7075	Not Applicable	Not Applicable	-0.12288	-0.12288	0.000452784	3.24542	0.0716659	0.324085
EXP.DIET.ECorrected.ProtPlant	k__Bacteria.p__Proteobacteria.c__Deltaproteobacteria	7075	Not Applicable	Not Applicable	-0.07904	-0.07904	0.000438961	3.10784	0.0779594	0.339467
EXP.DIET.ECorrected.ProtPlant	k__Bacteria.p__Proteobacteria.c__Deltaproteobacteria.o__Desulfovibrionales	7075	Not Applicable	Not Applicable	-0.07904	-0.07904	0.000438961	3.10784	0.0779594	0.339467
EXP.DIET.ECorrected.ProtPlant	k__Bacteria.p__Proteobacteria.c__Deltaproteobacteria.o__Desulfovibrionales.f__Desulfovibrionaceae	7075	Not Applicable	Not Applicable	-0.07904	-0.07904	0.000438961	3.10784	0.0779594	0.339467
EXP.DIET.ECorrected.ProtPlant	k__Bacteria.p__Firmicutes.c__Clostridia.o__Clostridiales.f__Eubacteriaceae.g__Eubacterium.s__Eubacterium_siraeum	7075	Not Applicable	Not Applicable	0.10454	0.10454	0.000419617	3.06458	0.0800592	0.343982
EXP.DIET.ECorrected.ProtPlant	k__Bacteria.p__Proteobacteria.c__Betaproteobacteria.o__Burkholderiales.f__Sutterellaceae.g__Parasutterella	7075	Not Applicable	Not Applicable	0.09091	0.09091	0.000418045	2.98427	0.0841207	0.353341
EXP.DIET.ECorrected.ProtPlant	k__Bacteria.p__Proteobacteria.c__Betaproteobacteria.o__Burkholderiales.f__Sutterellaceae.g__Parasutterella.s__Parasutterella_excrementihominis	7075	Not Applicable	Not Applicable	0.09044	0.09044	0.000413097	2.94884	0.0859831	0.357648
EXP.DIET.ECorrected.ProtPlant	k__Bacteria.p__Firmicutes.c__Clostridia.o__Clostridiales.f__Lachnospiraceae.g__Dorea.s__Dorea_formicigenerans	7075	Not Applicable	Not Applicable	-0.08042	-0.08042	0.000388991	2.87934	0.0897669	0.367031
EXP.DIET.ECorrected.ProtPlant	k__Bacteria.p__Firmicutes.c__Clostridia.o__Clostridiales.f__Lachnospiraceae.g__Blautia.s__Ruminococcus_obeum	7075	Not Applicable	Not Applicable	0.07439	0.07439	0.000390628	2.8788	0.0897971	0.367059
EXP.DIET.ECorrected.ProtPlant	k__Bacteria.p__Firmicutes.c__Clostridia.o__Clostridiales.f__Lachnospiraceae.g__Roseburia.s__Roseburia_intestinalis	7075	Not Applicable	Not Applicable	-0.09887	-0.09887	0.00039876	2.85471	0.0911508	0.370025
EXP.DIET.ECorrected.ProtPlant	k__Bacteria.p__Proteobacteria.c__Betaproteobacteria.o__Burkholderiales.f__Sutterellaceae.g__Sutterella	7075	Not Applicable	Not Applicable	0.12088	0.12088	0.000395987	2.85357	0.0912155	0.370132
EXP.DIET.ECorrected.ProtPlant	k__Bacteria.p__Bacteroidetes.c__Bacteroidia.o__Bacteroidales.f__Bacteroidaceae.g__Bacteroides.s__Bacteroides_nordii	7075	Not Applicable	Not Applicable	0.05667	0.05667	0.000393334	2.79232	0.0947612	0.377457
EXP.DIET.ECorrected.ProtPlant	k__Bacteria.p__Firmicutes.c__Clostridia.o__Clostridiales.f__Lachnospiraceae.g__Dorea.s__Dorea_unclassified	7075	Not Applicable	Not Applicable	0.0746	0.0746	0.00038867	2.77532	0.0957719	0.379493
EXP.DIET.ECorrected.ProtPlant	k__Bacteria.p__Bacteroidetes.c__Bacteroidia.o__Bacteroidales.f__Bacteroidaceae.g__Bacteroides.s__Bacteroides_ovatus	7075	Not Applicable	Not Applicable	0.07261	0.07261	0.000370731	2.64324	0.104036	0.395804
EXP.DIET.ECorrected.ProtPlant	k__Bacteria.p__Firmicutes.c__Negativicutes.o__Selenomonadales.f__Acidaminococcaceae.g__Phascolarctobacterium.s__Phascolarctobacterium_succinatutens	7075	Not Applicable	Not Applicable	-0.11042	-0.11042	0.000357408	2.60076	0.106857	0.400705
EXP.DIET.ECorrected.ProtPlant	k__Bacteria.p__Firmicutes.c__Negativicutes.o__Selenomonadales.f__Acidaminococcaceae.g__Phascolarctobacterium	7075	Not Applicable	Not Applicable	-0.11008	-0.11008	0.000355857	2.58946	0.107622	0.40205
EXP.DIET.ECorrected.ProtPlant	k__Bacteria.p__Bacteroidetes.c__Bacteroidia.o__Bacteroidales.f__Bacteroidaceae.g__Bacteroides.s__Bacteroides_coprophilus	7075	Not Applicable	Not Applicable	-0.07211	-0.07211	0.000353082	2.50303	0.113673	0.413119
EXP.DIET.ECorrected.ProtPlant	k__Bacteria.p__Firmicutes.c__Clostridia.o__Clostridiales.f__Clostridiaceae.g__Clostridium.s__Clostridium_citroniae	7075	Not Applicable	Not Applicable	-0.03085	-0.03085	0.000349292	2.48331	0.115105	0.415996
EXP.DIET.ECorrected.ProtPlant	k__Bacteria.p__Proteobacteria.c__Deltaproteobacteria.o__Desulfovibrionales.f__Desulfovibrionaceae.g__Desulfovibrio.s__Desulfovibrio_desulfuricans	7075	Not Applicable	Not Applicable	0.05404	0.05404	0.000349788	2.47798	0.115495	0.416804
EXP.DIET.ECorrected.ProtPlant	k__Bacteria.p__Bacteroidetes.c__Bacteroidia.o__Bacteroidales.f__Bacteroidaceae.g__Bacteroides.s__Bacteroides_vulgatus	7075	Not Applicable	Not Applicable	-0.05597	-0.05597	0.000341344	2.42582	0.119396	0.424023
EXP.DIET.ECorrected.ProtPlant	k__Bacteria.p__Firmicutes.c__Negativicutes.o__Selenomonadales.f__Acidaminococcaceae	7075	Not Applicable	Not Applicable	-0.11115	-0.11115	0.000328246	2.39164	0.12203	0.42846
EXP.DIET.ECorrected.ProtPlant	k__Bacteria.p__Proteobacteria.c__Betaproteobacteria.o__Burkholderiales.f__Sutterellaceae.g__Sutterella.s__Sutterella_wadsworthensis	7075	Not Applicable	Not Applicable	0.11004	0.11004	0.000327348	2.3593	0.124582	0.432071
EXP.DIET.ECorrected.ProtPlant	k__Bacteria.p__Firmicutes.c__Clostridia.o__Clostridiales.f__Ruminococcaceae.g__Ruminococcus.s__Ruminococcus_lactaris	7075	Not Applicable	Not Applicable	0.08961	0.08961	0.000329707	2.35362	0.125037	0.432856
EXP.DIET.ECorrected.ProtPlant	k__Bacteria.p__Proteobacteria.c__Gammaproteobacteria.o__Enterobacteriales.f__Enterobacteriaceae.g__Klebsiella.s__Klebsiella_pneumoniae	7075	Not Applicable	Not Applicable	0.04522	0.04522	0.000327113	2.34789	0.125497	0.433715
EXP.DIET.ECorrected.ProtPlant	k__Bacteria.p__Firmicutes.c__Negativicutes.o__Selenomonadales.f__Acidaminococcaceae.g__Acidaminococcus	7075	Not Applicable	Not Applicable	-0.0677	-0.0677	0.000316067	2.26721	0.132182	0.445812
EXP.DIET.ECorrected.ProtPlant	k__Bacteria.p__Bacteroidetes.c__Bacteroidia.o__Bacteroidales.f__Porphyromonadaceae.g__Parabacteroides.s__Parabacteroides_unclassified	7075	Not Applicable	Not Applicable	0.10594	0.10594	0.000314868	2.23642	0.134837	0.450078
EXP.DIET.ECorrected.ProtPlant	k__Archaea.p__Euryarchaeota.c__Methanobacteria.o__Methanobacteriales.f__Methanobacteriaceae.g__Methanobrevibacter.s__Methanobrevibacter_smithii	7075	Not Applicable	Not Applicable	0.03541	0.03541	0.000302979	2.20461	0.137643	0.454347
EXP.DIET.ECorrected.ProtPlant	k__Bacteria.p__Firmicutes.c__Clostridia.o__Clostridiales.f__Lachnospiraceae.g__Roseburia.s__Roseburia_unclassified	7075	Not Applicable	Not Applicable	0.08721	0.08721	0.00030122	2.14557	0.143027	0.46228
EXP.DIET.ECorrected.ProtPlant	k__Bacteria.p__Bacteroidetes.c__Bacteroidia.o__Bacteroidales.f__Bacteroidaceae.g__Bacteroides.s__Bacteroides_intestinalis	7075	Not Applicable	Not Applicable	0.07477	0.07477	0.000295994	2.10173	0.147177	0.468173
EXP.DIET.ECorrected.ProtPlant	k__Bacteria.p__Firmicutes.c__Clostridia.o__Clostridiales.f__Lachnospiraceae.g__Lachnospiraceae_noname.s__Lachnospiraceae_bacterium_1_1_57FAA	7075	Not Applicable	Not Applicable	-0.05528	-0.05528	0.000288965	2.05547	0.151705	0.474776
EXP.DIET.ECorrected.ProtPlant	k__Bacteria.p__Bacteroidetes.c__Bacteroidia.o__Bacteroidales.f__Rikenellaceae.g__Alistipes.s__Alistipes_indistinctus	7075	Not Applicable	Not Applicable	0.0862	0.0862	0.000283172	2.01341	0.155958	0.481142
EXP.DIET.ECorrected.ProtPlant	k__Bacteria.p__Bacteroidetes.c__Bacteroidia.o__Bacteroidales.f__Porphyromonadaceae.g__Odoribacter.s__Odoribacter_unclassified	7075	Not Applicable	Not Applicable	0.05098	0.05098	0.000280602	2.00814	0.156501	0.481893
EXP.DIET.ECorrected.ProtPlant	k__Bacteria.p__Firmicutes.c__Erysipelotrichia.o__Erysipelotrichales.f__Erysipelotrichaceae.g__Catenibacterium	7075	Not Applicable	Not Applicable	-0.04454	-0.04454	0.000277178	1.97734	0.159715	0.486281
EXP.DIET.ECorrected.ProtPlant	k__Bacteria.p__Firmicutes.c__Erysipelotrichia.o__Erysipelotrichales.f__Erysipelotrichaceae.g__Catenibacterium.s__Catenibacterium_mitsuokai	7075	Not Applicable	Not Applicable	-0.04453	-0.04453	0.000276325	1.97127	0.160357	0.48737
EXP.DIET.ECorrected.ProtPlant	k__Bacteria.p__Bacteroidetes.c__Bacteroidia.o__Bacteroidales.f__Bacteroidaceae.g__Bacteroides.s__Bacteroides_thetaiotaomicron	7075	Not Applicable	Not Applicable	-0.073	-0.073	0.000262806	1.86407	0.172199	0.503197
EXP.DIET.ECorrected.ProtPlant	k__Bacteria.p__Proteobacteria.c__Betaproteobacteria.o__Burkholderiales.f__Burkholderiales_noname	7075	Not Applicable	Not Applicable	0.07161	0.07161	0.00025346	1.80146	0.179579	0.513362
EXP.DIET.ECorrected.ProtPlant	k__Bacteria.p__Proteobacteria.c__Betaproteobacteria.o__Burkholderiales.f__Burkholderiales_noname.g__Burkholderiales_noname	7075	Not Applicable	Not Applicable	0.07048	0.07048	0.000245547	1.74521	0.186522	0.522073
EXP.DIET.ECorrected.ProtPlant	k__Bacteria.p__Proteobacteria.c__Betaproteobacteria.o__Burkholderiales.f__Burkholderiales_noname.g__Burkholderiales_noname.s__Burkholderiales_bacterium_1_1_47	7075	Not Applicable	Not Applicable	0.07013	0.07013	0.000242879	1.72623	0.188935	0.525109
EXP.DIET.ECorrected.ProtPlant	k__Bacteria.p__Bacteroidetes.c__Bacteroidia.o__Bacteroidales.f__Porphyromonadaceae.g__Parabacteroides.s__Parabacteroides_goldsteinii	7075	Not Applicable	Not Applicable	-0.06174	-0.06174	0.000240412	1.72128	0.189572	0.526222
EXP.DIET.ECorrected.ProtPlant	k__Bacteria.p__Firmicutes.c__Bacilli.o__Lactobacillales.f__Streptococcaceae.g__Streptococcus.s__Streptococcus_salivarius	7075	Not Applicable	Not Applicable	-0.05333	-0.05333	0.000239186	1.70868	0.1912	0.52837
EXP.DIET.ECorrected.ProtPlant	k__Bacteria.p__Proteobacteria.c__Deltaproteobacteria.o__Desulfovibrionales.f__Desulfovibrionaceae.g__Bilophila.s__Bilophila_unclassified	7075	Not Applicable	Not Applicable	-0.06162	-0.06162	0.000232816	1.65166	0.198775	0.53783
EXP.DIET.ECorrected.ProtPlant	k__Bacteria.p__Firmicutes.c__Clostridia.o__Clostridiales.f__Eubacteriaceae.g__Eubacterium	7075	Not Applicable	Not Applicable	0.02582	0.02582	0.000227193	1.6388	0.200533	0.539414
EXP.DIET.ECorrected.ProtPlant	k__Bacteria.p__Actinobacteria.c__Actinobacteria.o__Bifidobacteriales.f__Bifidobacteriaceae.g__Bifidobacterium.s__Bifidobacterium_catenulatum	7075	Not Applicable	Not Applicable	-0.04613	-0.04613	0.000228001	1.63244	0.201407	0.540342
EXP.DIET.ECorrected.ProtPlant	k__Bacteria.p__Firmicutes.c__Clostridia.o__Clostridiales.f__Eubacteriaceae	7075	Not Applicable	Not Applicable	0.02576	0.02576	0.000226242	1.63195	0.201475	0.540431
EXP.DIET.ECorrected.ProtPlant	k__Bacteria.p__Actinobacteria	7075	Not Applicable	Not Applicable	0.01962	0.01962	0.000213156	1.61786	0.203432	0.542118
EXP.DIET.ECorrected.ProtPlant	k__Bacteria.p__Actinobacteria.c__Actinobacteria	7075	Not Applicable	Not Applicable	0.01962	0.01962	0.000213156	1.61786	0.203432	0.542118
EXP.DIET.ECorrected.ProtPlant	k__Bacteria.p__Firmicutes.c__Clostridia.o__Clostridiales.f__Lachnospiraceae.g__Anaerostipes.s__Anaerostipes_hadrus	7075	Not Applicable	Not Applicable	0.03373	0.03373	0.000221983	1.58033	0.208755	0.54799
EXP.DIET.ECorrected.ProtPlant	k__Bacteria.p__Actinobacteria.c__Actinobacteria.o__Coriobacteriales.f__Coriobacteriaceae.g__Collinsella.s__Collinsella_aerofaciens	7075	Not Applicable	Not Applicable	-0.04987	-0.04987	0.000217949	1.56023	0.211673	0.551306
EXP.DIET.ECorrected.ProtPlant	k__Bacteria.p__Proteobacteria.c__Deltaproteobacteria.o__Desulfovibrionales.f__Desulfovibrionaceae.g__Bilophila	7075	Not Applicable	Not Applicable	-0.05951	-0.05951	0.000217264	1.54174	0.2144	0.554246
EXP.DIET.ECorrected.ProtPlant	k__Bacteria.p__Actinobacteria.c__Actinobacteria.o__Coriobacteriales.f__Coriobacteriaceae.g__Collinsella	7075	Not Applicable	Not Applicable	-0.04504	-0.04504	0.000215156	1.54096	0.214516	0.554334
EXP.DIET.ECorrected.ProtPlant	k__Bacteria.p__Proteobacteria.c__Gammaproteobacteria.o__Enterobacteriales.f__Enterobacteriaceae.g__Klebsiella	7075	Not Applicable	Not Applicable	0.04301	0.04301	0.000207061	1.49272	0.221836	0.563108
EXP.DIET.ECorrected.ProtPlant	k__Bacteria.p__Firmicutes.c__Bacilli.o__Lactobacillales	7075	Not Applicable	Not Applicable	-0.06961	-0.06961	0.000208676	1.49228	0.221904	0.563143
EXP.DIET.ECorrected.ProtPlant	k__Bacteria.p__Firmicutes.c__Negativicutes.o__Selenomonadales.f__Veillonellaceae	7075	Not Applicable	Not Applicable	0.078	0.078	0.000204673	1.45735	0.227392	0.568565
EXP.DIET.ECorrected.ProtPlant	k__Bacteria.p__Proteobacteria.c__Gammaproteobacteria	7075	Not Applicable	Not Applicable	-0.05921	-0.05921	0.000187147	1.34494	0.246203	0.588679
EXP.DIET.ECorrected.ProtPlant	k__Bacteria.p__Bacteroidetes.c__Bacteroidia.o__Bacteroidales.f__Porphyromonadaceae	7075	Not Applicable	Not Applicable	-0.01985	-0.01985	0.000177083	1.27011	0.259784	0.602197
EXP.DIET.ECorrected.ProtPlant	k__Bacteria.p__Bacteroidetes.c__Bacteroidia.o__Bacteroidales.f__Bacteroidaceae.g__Bacteroides.s__Bacteroides_uniformis	7075	Not Applicable	Not Applicable	-0.03002	-0.03002	0.000178341	1.26578	0.260599	0.603168
EXP.DIET.ECorrected.ProtPlant	k__Archaea.p__Euryarchaeota	7075	Not Applicable	Not Applicable	0.03211	0.03211	0.000168799	1.2329	0.266882	0.609994
EXP.DIET.ECorrected.ProtPlant	k__Bacteria.p__Firmicutes.c__Bacilli.o__Lactobacillales.f__Streptococcaceae.g__Streptococcus.s__Streptococcus_thermophilus	7075	Not Applicable	Not Applicable	-0.05116	-0.05116	0.000162741	1.16647	0.280164	0.622653
EXP.DIET.ECorrected.ProtPlant	k__Bacteria.p__Bacteroidetes.c__Bacteroidia.o__Bacteroidales.f__Porphyromonadaceae.g__Coprobacter.s__Coprobacter_fastidiosus	7075	Not Applicable	Not Applicable	-0.05801	-0.05801	0.000162892	1.15702	0.282122	0.624558
EXP.DIET.ECorrected.ProtPlant	k__Bacteria.p__Bacteroidetes.c__Bacteroidia.o__Bacteroidales.f__Porphyromonadaceae.g__Coprobacter	7075	Not Applicable	Not Applicable	-0.05751	-0.05751	0.000160408	1.13937	0.285822	0.627763
EXP.DIET.ECorrected.ProtPlant	k__Bacteria.p__Proteobacteria.c__Betaproteobacteria	7075	Not Applicable	Not Applicable	0.03249	0.03249	0.000152693	1.10045	0.294203	0.635513
EXP.DIET.ECorrected.ProtPlant	k__Bacteria.p__Proteobacteria.c__Betaproteobacteria.o__Burkholderiales	7075	Not Applicable	Not Applicable	0.03249	0.03249	0.000152651	1.10016	0.294267	0.635562
EXP.DIET.ECorrected.ProtPlant	k__Archaea.p__Euryarchaeota.c__Methanobacteria	7075	Not Applicable	Not Applicable	0.02936	0.02936	0.000145256	1.06292	0.302585	0.643707
EXP.DIET.ECorrected.ProtPlant	k__Archaea.p__Euryarchaeota.c__Methanobacteria.o__Methanobacteriales	7075	Not Applicable	Not Applicable	0.02936	0.02936	0.000145256	1.06292	0.302585	0.643707
EXP.DIET.ECorrected.ProtPlant	k__Archaea.p__Euryarchaeota.c__Methanobacteria.o__Methanobacteriales.f__Methanobacteriaceae	7075	Not Applicable	Not Applicable	0.02936	0.02936	0.000145256	1.06292	0.302585	0.643707
EXP.DIET.ECorrected.ProtPlant	k__Archaea.p__Euryarchaeota.c__Methanobacteria.o__Methanobacteriales.f__Methanobacteriaceae.g__Methanobrevibacter	7075	Not Applicable	Not Applicable	0.02936	0.02936	0.000145256	1.06292	0.302585	0.643707
EXP.DIET.ECorrected.ProtPlant	k__Bacteria.p__Firmicutes.c__Bacilli	7075	Not Applicable	Not Applicable	-0.05865	-0.05865	0.000148273	1.06064	0.303104	0.643983
EXP.DIET.ECorrected.ProtPlant	k__Bacteria.p__Firmicutes.c__Clostridia.o__Clostridiales.f__Lachnospiraceae.g__Anaerostipes	7075	Not Applicable	Not Applicable	0.02706	0.02706	0.000138897	0.989982	0.319781	0.659728
EXP.DIET.ECorrected.ProtPlant	k__Bacteria.p__Bacteroidetes.c__Bacteroidia.o__Bacteroidales.f__Porphyromonadaceae.g__Parabacteroides	7075	Not Applicable	Not Applicable	-0.02974	-0.02974	0.00013643	0.969246	0.324902	0.664519
EXP.DIET.ECorrected.ProtPlant	k__Bacteria.p__Firmicutes.c__Negativicutes.o__Selenomonadales.f__Veillonellaceae.g__Veillonella.s__Veillonella_unclassified	7075	Not Applicable	Not Applicable	-0.04404	-0.04404	0.000131614	0.94862	0.330104	0.669019
EXP.DIET.ECorrected.ProtPlant	k__Bacteria.p__Actinobacteria.c__Actinobacteria.o__Bifidobacteriales.f__Bifidobacteriaceae.g__Bifidobacterium.s__Bifidobacterium_pseudocatenulatum	7075	Not Applicable	Not Applicable	0.02857	0.02857	0.00012716	0.901503	0.342411	0.679805
EXP.DIET.ECorrected.ProtPlant	k__Bacteria.p__Bacteroidetes.c__Bacteroidia.o__Bacteroidales.f__Bacteroidaceae.g__Bacteroides.s__Bacteroides_finegoldii	7075	Not Applicable	Not Applicable	-0.05021	-0.05021	0.000120176	0.855284	0.355094	0.690452
EXP.DIET.ECorrected.ProtPlant	k__Bacteria.p__Firmicutes.c__Clostridia.o__Clostridiales.f__Lachnospiraceae.g__Coprococcus.s__Coprococcus_comes	7075	Not Applicable	Not Applicable	-0.04302	-0.04302	0.000113348	0.82108	0.364896	0.698432
EXP.DIET.ECorrected.ProtPlant	k__Bacteria.p__Firmicutes.c__Bacilli.o__Lactobacillales.f__Lactobacillaceae	7075	Not Applicable	Not Applicable	0.04096	0.04096	0.000103985	0.739611	0.389815	0.716796
EXP.DIET.ECorrected.ProtPlant	k__Bacteria.p__Actinobacteria.c__Actinobacteria.o__Coriobacteriales.f__Coriobacteriaceae.g__Eggerthella.s__Eggerthella_lenta	7075	Not Applicable	Not Applicable	-0.02075	-0.02075	0.000102047	0.729297	0.39314	0.719816
EXP.DIET.ECorrected.ProtPlant	k__Bacteria.p__Firmicutes.c__Negativicutes	7075	Not Applicable	Not Applicable	0.0482	0.0482	0.000101965	0.726154	0.394162	0.720476
EXP.DIET.ECorrected.ProtPlant	k__Bacteria.p__Firmicutes.c__Negativicutes.o__Selenomonadales	7075	Not Applicable	Not Applicable	0.0482	0.0482	0.000101965	0.726154	0.394162	0.720476
EXP.DIET.ECorrected.ProtPlant	k__Bacteria.p__Bacteroidetes.c__Bacteroidia.o__Bacteroidales.f__Rikenellaceae.g__Alistipes.s__Alistipes_senegalensis	7075	Not Applicable	Not Applicable	0.04229	0.04229	9.97e-05	0.724309	0.394763	0.720975
EXP.DIET.ECorrected.ProtPlant	k__Bacteria.p__Firmicutes.c__Bacilli.o__Lactobacillales.f__Lactobacillaceae.g__Lactobacillus	7075	Not Applicable	Not Applicable	0.04046	0.04046	0.000101508	0.722013	0.395513	0.721764
EXP.DIET.ECorrected.ProtPlant	k__Bacteria.p__Bacteroidetes.c__Bacteroidia.o__Bacteroidales.f__Bacteroidaceae.g__Bacteroides.s__Bacteroides_plebeius	7075	Not Applicable	Not Applicable	-0.05037	-0.05037	0.000100312	0.711931	0.398832	0.72397
EXP.DIET.ECorrected.ProtPlant	k__Bacteria.p__Firmicutes.c__Negativicutes.o__Selenomonadales.f__Veillonellaceae.g__Veillonella	7075	Not Applicable	Not Applicable	-0.03915	-0.03915	9.6e-05	0.693175	0.405115	0.728325
EXP.DIET.ECorrected.ProtPlant	k__Bacteria.p__Actinobacteria.c__Actinobacteria.o__Coriobacteriales.f__Coriobacteriaceae.g__Adlercreutzia.s__Adlercreutzia_equolifaciens	7075	Not Applicable	Not Applicable	-0.04253	-0.04253	9.49e-05	0.692146	0.405464	0.728483
EXP.DIET.ECorrected.ProtPlant	k__Bacteria.p__Actinobacteria.c__Actinobacteria.o__Coriobacteriales.f__Coriobacteriaceae.g__Adlercreutzia	7075	Not Applicable	Not Applicable	-0.04204	-0.04204	9.3e-05	0.677706	0.410406	0.731895
EXP.DIET.ECorrected.ProtPlant	k__Bacteria.p__Bacteroidetes.c__Bacteroidia.o__Bacteroidales.f__Bacteroidaceae.g__Bacteroides.s__Bacteroides_coprocola	7075	Not Applicable	Not Applicable	0.04201	0.04201	8.54e-05	0.606178	0.436257	0.752906
EXP.DIET.ECorrected.ProtPlant	k__Bacteria.p__Proteobacteria.c__Betaproteobacteria.o__Burkholderiales.f__Sutterellaceae	7075	Not Applicable	Not Applicable	0.02817	0.02817	8.35e-05	0.602585	0.437619	0.753633
EXP.DIET.ECorrected.ProtPlant	k__Bacteria.p__Firmicutes.c__Clostridia.o__Clostridiales.f__Lachnospiraceae.g__Coprococcus.s__Coprococcus_sp_ART55_1	7075	Not Applicable	Not Applicable	0.03857	0.03857	8.43e-05	0.600278	0.438498	0.754207
EXP.DIET.ECorrected.ProtPlant	k__Bacteria.p__Bacteroidetes.c__Bacteroidia.o__Bacteroidales.f__Porphyromonadaceae.g__Barnesiella.s__Barnesiella_intestinihominis	7075	Not Applicable	Not Applicable	-0.03661	-0.03661	8.04e-05	0.572667	0.449226	0.760835
EXP.DIET.ECorrected.ProtPlant	k__Bacteria.p__Bacteroidetes.c__Bacteroidia.o__Bacteroidales.f__Porphyromonadaceae.g__Barnesiella	7075	Not Applicable	Not Applicable	-0.03573	-0.03573	7.66e-05	0.546098	0.459941	0.767155
EXP.DIET.ECorrected.ProtPlant	k__Bacteria.p__Bacteroidetes.c__Bacteroidia.o__Bacteroidales.f__Porphyromonadaceae.g__Odoribacter.s__Odoribacter_splanchnicus	7075	Not Applicable	Not Applicable	-0.0445	-0.0445	7.52e-05	0.546069	0.459953	0.767155
EXP.DIET.ECorrected.ProtPlant	k__Bacteria.p__Bacteroidetes.c__Bacteroidia.o__Bacteroidales.f__Bacteroidaceae.g__Bacteroides.s__Bacteroides_fragilis	7075	Not Applicable	Not Applicable	-0.04649	-0.04649	7.59e-05	0.543869	0.460858	0.767761
EXP.DIET.ECorrected.ProtPlant	k__Bacteria.p__Bacteroidetes.c__Bacteroidia.o__Bacteroidales.f__Rikenellaceae.g__Alistipes.s__Alistipes_shahii	7075	Not Applicable	Not Applicable	0.02932	0.02932	7.52e-05	0.537879	0.463337	0.769752
EXP.DIET.ECorrected.ProtPlant	k__Bacteria.p__Proteobacteria.c__Gammaproteobacteria.o__Enterobacteriales.f__Enterobacteriaceae.g__Klebsiella.s__Klebsiella_unclassified	7075	Not Applicable	Not Applicable	0.01665	0.01665	6.67e-05	0.475459	0.490509	0.787293
EXP.DIET.ECorrected.ProtPlant	k__Bacteria.p__Firmicutes.c__Clostridia.o__Clostridiales.f__Ruminococcaceae.g__Ruminococcus	7075	Not Applicable	Not Applicable	0.03226	0.03226	6.5e-05	0.465489	0.495092	0.790155
EXP.DIET.ECorrected.ProtPlant	k__Bacteria.p__Firmicutes.c__Bacilli.o__Lactobacillales.f__Lactobacillaceae.g__Lactobacillus.s__Lactobacillus_delbrueckii	7075	Not Applicable	Not Applicable	0.02922	0.02922	6.56e-05	0.465313	0.495174	0.79019
EXP.DIET.ECorrected.ProtPlant	k__Bacteria.p__Bacteroidetes.c__Bacteroidia.o__Bacteroidales.f__Bacteroidaceae.g__Bacteroides.s__Bacteroides_massiliensis	7075	Not Applicable	Not Applicable	0.04815	0.04815	6.43e-05	0.460271	0.49752	0.791971
EXP.DIET.ECorrected.ProtPlant	k__Bacteria.p__Firmicutes.c__Negativicutes.o__Selenomonadales.f__Acidaminococcaceae.g__Acidaminococcus.s__Acidaminococcus_unclassified	7075	Not Applicable	Not Applicable	-0.0237	-0.0237	6.41e-05	0.457233	0.498942	0.792684
EXP.DIET.ECorrected.ProtPlant	k__Bacteria.p__Bacteroidetes.c__Bacteroidia.o__Bacteroidales.f__Prevotellaceae.g__Paraprevotella.s__Paraprevotella_clara	7075	Not Applicable	Not Applicable	-0.04301	-0.04301	5.96e-05	0.430582	0.511725	0.800524
EXP.DIET.ECorrected.ProtPlant	k__Bacteria.p__Bacteroidetes.c__Bacteroidia.o__Bacteroidales.f__Bacteroidaceae.g__Bacteroides.s__Bacteroides_xylanisolvens	7075	Not Applicable	Not Applicable	-0.03444	-0.03444	5.98e-05	0.424908	0.514519	0.802051
EXP.DIET.ECorrected.ProtPlant	k__Bacteria.p__Firmicutes.c__Clostridia.o__Clostridiales.f__Peptostreptococcaceae.g__Peptostreptococcaceae_noname.s__Peptostreptococcaceae_noname_unclassified	7075	Not Applicable	Not Applicable	-0.01946	-0.01946	5.94e-05	0.423854	0.515041	0.802141
EXP.DIET.ECorrected.ProtPlant	k__Bacteria.p__Bacteroidetes.c__Bacteroidia.o__Bacteroidales.f__Bacteroidaceae.g__Bacteroides.s__Bacteroides_cellulosilyticus	7075	Not Applicable	Not Applicable	0.04262	0.04262	5.75e-05	0.409953	0.522014	0.80618
EXP.DIET.ECorrected.ProtPlant	k__Archaea.p__Euryarchaeota.c__Methanobacteria.o__Methanobacteriales.f__Methanobacteriaceae.g__Methanobrevibacter.s__Methanobrevibacter_unclassified	7075	Not Applicable	Not Applicable	0.01367	0.01367	5.39e-05	0.38682	0.533996	0.812538
EXP.DIET.ECorrected.ProtPlant	k__Bacteria.p__Firmicutes.c__Clostridia.o__Clostridiales.f__Ruminococcaceae.g__Ruminococcus.s__Ruminococcus_callidus	7075	Not Applicable	Not Applicable	0.03386	0.03386	5.43e-05	0.384652	0.535144	0.813474
EXP.DIET.ECorrected.ProtPlant	k__Bacteria.p__Firmicutes.c__Clostridia.o__Clostridiales.f__Lachnospiraceae.g__Coprococcus	7075	Not Applicable	Not Applicable	0.02848	0.02848	5.19e-05	0.377797	0.538805	0.81577
EXP.DIET.ECorrected.ProtPlant	k__Bacteria.p__Firmicutes.c__Clostridia.o__Clostridiales.f__Eubacteriaceae.g__Eubacterium.s__Eubacterium_hallii	7075	Not Applicable	Not Applicable	0.02903	0.02903	5.1e-05	0.375332	0.540132	0.815941
EXP.DIET.ECorrected.ProtPlant	k__Bacteria.p__Firmicutes.c__Clostridia.o__Clostridiales.f__Lachnospiraceae.g__Lachnospiraceae_noname.s__Lachnospiraceae_bacterium_3_1_46FAA	7075	Not Applicable	Not Applicable	0.03082	0.03082	4.73e-05	0.337718	0.561168	0.828734
EXP.DIET.ECorrected.ProtPlant	k__Bacteria.p__Firmicutes.c__Erysipelotrichia.o__Erysipelotrichales.f__Erysipelotrichaceae.g__Erysipelotrichaceae_noname.s__Eubacterium_biforme	7075	Not Applicable	Not Applicable	-0.02701	-0.02701	4.54e-05	0.324492	0.568939	0.833059
EXP.DIET.ECorrected.ProtPlant	k__Bacteria.p__Firmicutes.c__Clostridia.o__Clostridiales.f__Peptostreptococcaceae.g__Peptostreptococcaceae_noname	7075	Not Applicable	Not Applicable	0.01957	0.01957	4.51e-05	0.321792	0.570551	0.833972
EXP.DIET.ECorrected.ProtPlant	k__Bacteria.p__Firmicutes.c__Clostridia.o__Clostridiales.f__Eubacteriaceae.g__Eubacterium.s__Eubacterium_rectale	7075	Not Applicable	Not Applicable	0.01854	0.01854	4.44e-05	0.315937	0.574077	0.835412
EXP.DIET.ECorrected.ProtPlant	k__Bacteria.p__Firmicutes.c__Clostridia.o__Clostridiales.f__Peptostreptococcaceae	7075	Not Applicable	Not Applicable	0.01884	0.01884	4.17e-05	0.297832	0.585262	0.841008
EXP.DIET.ECorrected.ProtPlant	k__Bacteria.p__Bacteroidetes.c__Bacteroidia.o__Bacteroidales.f__Prevotellaceae.g__Paraprevotella.s__Paraprevotella_xylaniphila	7075	Not Applicable	Not Applicable	-0.02658	-0.02658	4.14e-05	0.296875	0.585865	0.841391
EXP.DIET.ECorrected.ProtPlant	k__Bacteria.p__Firmicutes.c__Clostridia.o__Clostridiales.f__Eubacteriaceae.g__Eubacterium.s__Eubacterium_ventriosum	7075	Not Applicable	Not Applicable	0.02467	0.02467	3.94e-05	0.283643	0.59434	0.846038
EXP.DIET.ECorrected.ProtPlant	k__Bacteria.p__Bacteroidetes.c__Bacteroidia.o__Bacteroidales.f__Rikenellaceae	7075	Not Applicable	Not Applicable	-0.00725	-0.00725	3.91e-05	0.282197	0.595281	0.846291
EXP.DIET.ECorrected.ProtPlant	k__Bacteria.p__Bacteroidetes.c__Bacteroidia.o__Bacteroidales.f__Rikenellaceae.g__Alistipes	7075	Not Applicable	Not Applicable	-0.00725	-0.00725	3.91e-05	0.282197	0.595281	0.846291
EXP.DIET.ECorrected.ProtPlant	k__Bacteria.p__Bacteroidetes.c__Bacteroidia	7075	Not Applicable	Not Applicable	-0.00305	-0.00305	3.48e-05	0.26288	0.608164	0.853224
EXP.DIET.ECorrected.ProtPlant	k__Bacteria.p__Bacteroidetes.c__Bacteroidia.o__Bacteroidales	7075	Not Applicable	Not Applicable	-0.00305	-0.00305	3.48e-05	0.26288	0.608164	0.853224
EXP.DIET.ECorrected.ProtPlant	k__Bacteria.p__Bacteroidetes	7075	Not Applicable	Not Applicable	-0.00305	-0.00305	3.48e-05	0.262745	0.608257	0.85331
EXP.DIET.ECorrected.ProtPlant	k__Bacteria.p__Bacteroidetes.c__Bacteroidia.o__Bacteroidales.f__Rikenellaceae.g__Alistipes.s__Alistipes_sp_AP11	7075	Not Applicable	Not Applicable	0.0365	0.0365	3.52e-05	0.252564	0.615291	0.856658
EXP.DIET.ECorrected.ProtPlant	k__Bacteria.p__Firmicutes.c__Negativicutes.o__Selenomonadales.f__Veillonellaceae.g__Veillonella.s__Veillonella_parvula	7075	Not Applicable	Not Applicable	-0.01564	-0.01564	3.36e-05	0.242818	0.622193	0.860283
EXP.DIET.ECorrected.ProtPlant	k__Bacteria.p__Bacteroidetes.c__Bacteroidia.o__Bacteroidales.f__Prevotellaceae.g__Paraprevotella.s__Paraprevotella_unclassified	7075	Not Applicable	Not Applicable	-0.03499	-0.03499	3.26e-05	0.234702	0.628074	0.863556
EXP.DIET.ECorrected.ProtPlant	k__Bacteria.p__Actinobacteria.c__Actinobacteria.o__Actinomycetales.f__Micrococcaceae	7075	Not Applicable	Not Applicable	0.0187	0.0187	2.85e-05	0.208135	0.648247	0.873938
EXP.DIET.ECorrected.ProtPlant	k__Bacteria.p__Actinobacteria.c__Actinobacteria.o__Actinomycetales.f__Micrococcaceae.g__Rothia	7075	Not Applicable	Not Applicable	0.0187	0.0187	2.85e-05	0.208135	0.648247	0.873938
EXP.DIET.ECorrected.ProtPlant	k__Bacteria.p__Bacteroidetes.c__Bacteroidia.o__Bacteroidales.f__Prevotellaceae.g__Paraprevotella	7075	Not Applicable	Not Applicable	-0.03343	-0.03343	2.85e-05	0.205311	0.650481	0.87497
EXP.DIET.ECorrected.ProtPlant	k__Bacteria.p__Actinobacteria.c__Actinobacteria.o__Coriobacteriales.f__Coriobacteriaceae.g__Gordonibacter	7075	Not Applicable	Not Applicable	0.01503	0.01503	2.78e-05	0.201049	0.653889	0.876341
EXP.DIET.ECorrected.ProtPlant	k__Bacteria.p__Actinobacteria.c__Actinobacteria.o__Coriobacteriales.f__Coriobacteriaceae.g__Gordonibacter.s__Gordonibacter_pamelaeae	7075	Not Applicable	Not Applicable	0.01492	0.01492	2.73e-05	0.19761	0.65667	0.877754
EXP.DIET.ECorrected.ProtPlant	k__Bacteria.p__Proteobacteria	7075	Not Applicable	Not Applicable	-0.00715	-0.00715	2.52e-05	0.181476	0.670121	0.88439
EXP.DIET.ECorrected.ProtPlant	k__Bacteria.p__Actinobacteria.c__Actinobacteria.o__Actinomycetales.f__Micrococcaceae.g__Rothia.s__Rothia_mucilaginosa	7075	Not Applicable	Not Applicable	0.0158	0.0158	2.09e-05	0.153157	0.695548	0.895209
EXP.DIET.ECorrected.ProtPlant	k__Bacteria.p__Bacteroidetes.c__Bacteroidia.o__Bacteroidales.f__Bacteroidaceae.g__Bacteroides.s__Bacteroides_dorei	7075	Not Applicable	Not Applicable	-0.01832	-0.01832	2.12e-05	0.150747	0.697834	0.896109
EXP.DIET.ECorrected.ProtPlant	k__Bacteria.p__Bacteroidetes.c__Bacteroidia.o__Bacteroidales.f__Porphyromonadaceae.g__Parabacteroides.s__Parabacteroides_distasonis	7075	Not Applicable	Not Applicable	-0.02036	-0.02036	2.13e-05	0.150611	0.697964	0.896109
EXP.DIET.ECorrected.ProtPlant	k__Bacteria.p__Firmicutes.c__Clostridia.o__Clostridiales.f__Lachnospiraceae	7075	Not Applicable	Not Applicable	0.00513	0.00513	1.96e-05	0.145143	0.703232	0.898057
EXP.DIET.ECorrected.ProtPlant	k__Bacteria.p__Actinobacteria.c__Actinobacteria.o__Bifidobacteriales.f__Bifidobacteriaceae.g__Bifidobacterium.s__Bifidobacterium_bifidum	7075	Not Applicable	Not Applicable	0.02108	0.02108	1.91e-05	0.138515	0.709773	0.901416
EXP.DIET.ECorrected.ProtPlant	k__Bacteria.p__Bacteroidetes.c__Bacteroidia.o__Bacteroidales.f__Prevotellaceae.g__Prevotella	7075	Not Applicable	Not Applicable	0.02349	0.02349	1.76e-05	0.127928	0.720601	0.906621
EXP.DIET.ECorrected.ProtPlant	k__Bacteria.p__Bacteroidetes.c__Bacteroidia.o__Bacteroidales.f__Bacteroidaceae.g__Bacteroides.s__Bacteroides_caccae	7075	Not Applicable	Not Applicable	-0.02082	-0.02082	1.63e-05	0.11558	0.733889	0.911285
EXP.DIET.ECorrected.ProtPlant	k__Bacteria.p__Bacteroidetes.c__Bacteroidia.o__Bacteroidales.f__Bacteroidaceae.g__Bacteroides.s__Bacteroides_salyersiae	7075	Not Applicable	Not Applicable	-0.01486	-0.01486	1.25e-05	0.0884204	0.766204	0.923953
EXP.DIET.ECorrected.ProtPlant	k__Bacteria.p__Firmicutes.c__Clostridia.o__Clostridiales.f__Ruminococcaceae.g__Ruminococcus.s__Ruminococcus_bromii	7075	Not Applicable	Not Applicable	-0.01848	-0.01848	1.15e-05	0.0816146	0.77513	0.928398
EXP.DIET.ECorrected.ProtPlant	k__Bacteria.p__Firmicutes.c__Clostridia.o__Clostridiales.f__Lachnospiraceae.g__Dorea	7075	Not Applicable	Not Applicable	-0.01033	-0.01033	1.12e-05	0.0812914	0.775563	0.928455
EXP.DIET.ECorrected.ProtPlant	k__Bacteria.p__Firmicutes.c__Clostridia.o__Clostridiales.f__Lachnospiraceae.g__Lachnospiraceae_noname.s__Lachnospiraceae_bacterium_5_1_63FAA	7075	Not Applicable	Not Applicable	0.00787	0.00787	9.1e-06	0.0653495	0.79824	0.93605
EXP.DIET.ECorrected.ProtPlant	k__Bacteria.p__Bacteroidetes.c__Bacteroidia.o__Bacteroidales.f__Bacteroidaceae.g__Bacteroides.s__Bacteroides_eggerthii	7075	Not Applicable	Not Applicable	-0.01611	-0.01611	8.47e-06	0.0604865	0.805736	0.938369
EXP.DIET.ECorrected.ProtPlant	k__Bacteria.p__Actinobacteria.c__Actinobacteria.o__Actinomycetales	7075	Not Applicable	Not Applicable	0.01057	0.01057	7.72e-06	0.0562565	0.812521	0.940414
EXP.DIET.ECorrected.ProtPlant	k__Bacteria.p__Bacteroidetes.c__Bacteroidia.o__Bacteroidales.f__Porphyromonadaceae.g__Odoribacter	7075	Not Applicable	Not Applicable	-0.01086	-0.01086	7.79e-06	0.0560372	0.81288	0.940635
EXP.DIET.ECorrected.ProtPlant	k__Bacteria.p__Firmicutes.c__Clostridia.o__Clostridiales.f__Lachnospiraceae.g__Dorea.s__Dorea_longicatena	7075	Not Applicable	Not Applicable	0.01095	0.01095	7.36e-06	0.0533618	0.81732	0.942473
EXP.DIET.ECorrected.ProtPlant	k__Bacteria.p__Bacteroidetes.c__Bacteroidia.o__Bacteroidales.f__Bacteroidaceae.g__Bacteroides.s__Bacteroides_stercoris	7075	Not Applicable	Not Applicable	-0.01393	-0.01393	6.04e-06	0.0430621	0.835614	0.948949
EXP.DIET.ECorrected.ProtPlant	k__Bacteria.p__Firmicutes.c__Negativicutes.o__Selenomonadales.f__Veillonellaceae.g__Veillonella.s__Veillonella_atypica	7075	Not Applicable	Not Applicable	-0.00451	-0.00451	4.8e-06	0.0343838	0.852898	0.954468
EXP.DIET.ECorrected.ProtPlant	k__Bacteria.p__Bacteroidetes.c__Bacteroidia.o__Bacteroidales.f__Rikenellaceae.g__Alistipes.s__Alistipes_unclassified	7075	Not Applicable	Not Applicable	-0.00826	-0.00826	3.37e-06	0.0240126	0.876857	0.962632
EXP.DIET.ECorrected.ProtPlant	k__Bacteria.p__Firmicutes.c__Negativicutes.o__Selenomonadales.f__Veillonellaceae.g__Mitsuokella	7075	Not Applicable	Not Applicable	0.00513	0.00513	2.04e-06	0.0146558	0.903646	0.97167
EXP.DIET.ECorrected.ProtPlant	k__Bacteria.p__Bacteroidetes.c__Bacteroidia.o__Bacteroidales.f__Rikenellaceae.g__Alistipes.s__Alistipes_onderdonkii	7075	Not Applicable	Not Applicable	-0.00457	-0.00457	1.89e-06	0.0134455	0.907692	0.972941
EXP.DIET.ECorrected.ProtPlant	k__Bacteria.p__Bacteroidetes.c__Bacteroidia.o__Bacteroidales.f__Prevotellaceae.g__Prevotella.s__Prevotella_stercorea	7075	Not Applicable	Not Applicable	-0.00408	-0.00408	1.37e-06	0.00976258	0.921295	0.97729
EXP.DIET.ECorrected.ProtPlant	k__Bacteria.p__Bacteroidetes.c__Bacteroidia.o__Bacteroidales.f__Prevotellaceae	7075	Not Applicable	Not Applicable	-0.00584	-0.00584	1.27e-06	0.00931842	0.923101	0.977607
EXP.DIET.ECorrected.ProtPlant	k__Bacteria.p__Proteobacteria.c__Gammaproteobacteria.o__Pseudomonadales	7075	Not Applicable	Not Applicable	-0.00211	-0.00211	9.07e-07	0.00648267	0.93583	0.981428
EXP.DIET.ECorrected.ProtPlant	k__Bacteria.p__Firmicutes.c__Negativicutes.o__Selenomonadales.f__Veillonellaceae.g__Mitsuokella.s__Mitsuokella_unclassified	7075	Not Applicable	Not Applicable	0.00214	0.00214	4.23e-07	0.00302661	0.956128	0.987299
EXP.DIET.ECorrected.ProtPlant	k__Bacteria.p__Bacteroidetes.c__Bacteroidia.o__Bacteroidales.f__Prevotellaceae.g__Prevotella.s__Prevotella_copri	7075	Not Applicable	Not Applicable	-0.00353	-0.00353	4e-07	0.00289849	0.957066	0.987556
EXP.DIET.ECorrected.ProtPlant	k__Bacteria.p__Firmicutes.c__Negativicutes.o__Selenomonadales.f__Veillonellaceae.g__Mitsuokella.s__Mitsuokella_multacida	7075	Not Applicable	Not Applicable	-0.0006	-0.0006	3.92e-08	0.00028133	0.986618	0.996361
EXP.DIET.ECorrected.ProtPlant	k__Bacteria.p__Bacteroidetes.c__Bacteroidia.o__Bacteroidales.f__Rikenellaceae.g__Alistipes.s__Alistipes_putredinis	7075	Not Applicable	Not Applicable	0.00036	0.00036	1.61e-08	0.000114666	0.991457	0.997499
EXP.DIET.ECorrected.ProtPlant	k__Bacteria.p__Bacteroidetes.c__Bacteroidia.o__Bacteroidales.f__Bacteroidaceae.g__Bacteroides.s__Bacteroides_faecis	7075	Not Applicable	Not Applicable	-0.00035	-0.00035	8.27e-09	5.86e-05	0.993893	0.998111
EXP.DIET.Probiotics	k__Bacteria.p__Proteobacteria.c__Deltaproteobacteria	1662	Not Applicable	Not Applicable	0.28878	0.28878	0.00375597	6.29352	0.0122135	0.114768
EXP.DIET.Probiotics	k__Bacteria.p__Proteobacteria.c__Deltaproteobacteria.o__Desulfovibrionales	1662	Not Applicable	Not Applicable	0.28878	0.28878	0.00375597	6.29352	0.0122135	0.114768
EXP.DIET.Probiotics	k__Bacteria.p__Proteobacteria.c__Deltaproteobacteria.o__Desulfovibrionales.f__Desulfovibrionaceae	1662	Not Applicable	Not Applicable	0.28878	0.28878	0.00375597	6.29352	0.0122135	0.114768
EXP.DIET.Probiotics	k__Bacteria.p__Firmicutes.c__Clostridia.o__Clostridiales.f__Lachnospiraceae.g__Blautia	1662	Not Applicable	Not Applicable	0.26788	0.26788	0.00351389	6.03068	0.0141621	0.125799
EXP.DIET.Probiotics	k__Bacteria.p__Firmicutes.c__Clostridia.o__Clostridiales.f__Lachnospiraceae.g__Blautia.s__Ruminococcus_obeum	1662	Not Applicable	Not Applicable	0.27227	0.27227	0.00311838	5.39461	0.0203205	0.156942
EXP.DIET.Probiotics	k__Bacteria.p__Actinobacteria.c__Actinobacteria.o__Bifidobacteriales.f__Bifidobacteriaceae.g__Bifidobacterium.s__Bifidobacterium_adolescentis	1662	Not Applicable	Not Applicable	-0.34469	-0.34469	0.00302924	5.15794	0.023269	0.169783
EXP.DIET.Probiotics	k__Bacteria.p__Bacteroidetes.c__Bacteroidia.o__Bacteroidales.f__Bacteroidaceae.g__Bacteroides.s__Bacteroides_fragilis	1662	Not Applicable	Not Applicable	0.38641	0.38641	0.00305361	5.1523	0.0233445	0.170064
EXP.DIET.Probiotics	k__Bacteria.p__Proteobacteria.c__Gammaproteobacteria.o__Enterobacteriales	1662	Not Applicable	Not Applicable	-0.34239	-0.34239	0.00289944	4.88542	0.0272216	0.186283
EXP.DIET.Probiotics	k__Bacteria.p__Proteobacteria.c__Gammaproteobacteria.o__Enterobacteriales.f__Enterobacteriaceae	1662	Not Applicable	Not Applicable	-0.34239	-0.34239	0.00289944	4.88542	0.0272216	0.186283
EXP.DIET.Probiotics	k__Bacteria.p__Proteobacteria.c__Deltaproteobacteria.o__Desulfovibrionales.f__Desulfovibrionaceae.g__Bilophila	1662	Not Applicable	Not Applicable	0.27034	0.27034	0.00288307	4.8722	0.0274304	0.187137
EXP.DIET.Probiotics	k__Bacteria.p__Firmicutes.c__Clostridia.o__Clostridiales.f__Ruminococcaceae.g__Ruminococcaceae_noname	1662	Not Applicable	Not Applicable	0.23506	0.23506	0.00286424	4.83262	0.0280651	0.18948
EXP.DIET.Probiotics	k__Bacteria.p__Firmicutes.c__Clostridia.o__Clostridiales.f__Ruminococcaceae.g__Ruminococcaceae_noname.s__Ruminococcaceae_bacterium_D16	1662	Not Applicable	Not Applicable	0.23501	0.23501	0.00285767	4.82162	0.0282442	0.190193
EXP.DIET.Probiotics	k__Bacteria.p__Proteobacteria.c__Gammaproteobacteria.o__Enterobacteriales.f__Enterobacteriaceae.g__Escherichia.s__Escherichia_coli	1662	Not Applicable	Not Applicable	-0.36826	-0.36826	0.00285392	4.79306	0.0287146	0.191998
EXP.DIET.Probiotics	k__Bacteria.p__Proteobacteria.c__Deltaproteobacteria.o__Desulfovibrionales.f__Desulfovibrionaceae.g__Bilophila.s__Bilophila_wadsworthia	1662	Not Applicable	Not Applicable	0.29795	0.29795	0.00272034	4.70824	0.030161	0.197793
EXP.DIET.Probiotics	k__Bacteria.p__Proteobacteria.c__Deltaproteobacteria.o__Desulfovibrionales.f__Desulfovibrionaceae.g__Bilophila.s__Bilophila_unclassified	1662	Not Applicable	Not Applicable	0.26122	0.26122	0.00268739	4.54098	0.0332407	0.209688
EXP.DIET.Probiotics	k__Bacteria.p__Proteobacteria.c__Gammaproteobacteria	1662	Not Applicable	Not Applicable	-0.30256	-0.30256	0.00267764	4.51822	0.0336843	0.211122
EXP.DIET.Probiotics	k__Bacteria.p__Firmicutes.c__Clostridia.o__Clostridiales.f__Eubacteriaceae.g__Eubacterium.s__Eubacterium_ventriosum	1662	Not Applicable	Not Applicable	0.26548	0.26548	0.00262818	4.47621	0.0345199	0.214358
EXP.DIET.Probiotics	k__Bacteria.p__Actinobacteria.c__Actinobacteria.o__Coriobacteriales.f__Coriobacteriaceae.g__Gordonibacter.s__Gordonibacter_pamelaeae	1662	Not Applicable	Not Applicable	0.18781	0.18781	0.00258337	4.38363	0.0364384	0.220698
EXP.DIET.Probiotics	k__Bacteria.p__Actinobacteria.c__Actinobacteria.o__Coriobacteriales.f__Coriobacteriaceae.g__Gordonibacter	1662	Not Applicable	Not Applicable	0.18698	0.18698	0.00256613	4.3543	0.0370693	0.222911
EXP.DIET.Probiotics	k__Bacteria.p__Proteobacteria.c__Gammaproteobacteria.o__Enterobacteriales.f__Enterobacteriaceae.g__Escherichia	1662	Not Applicable	Not Applicable	-0.32524	-0.32524	0.002577	4.32033	0.0378142	0.225725
EXP.DIET.Probiotics	k__Bacteria.p__Proteobacteria.c__Betaproteobacteria.o__Burkholderiales.f__Sutterellaceae.g__Sutterellaceae_unclassified	1662	Not Applicable	Not Applicable	-0.38744	-0.38744	0.00246731	4.11069	0.0427738	0.243374
EXP.DIET.Probiotics	k__Bacteria.p__Firmicutes.c__Negativicutes.o__Selenomonadales.f__Veillonellaceae.g__Dialister.s__Dialister_invisus	1662	Not Applicable	Not Applicable	-0.36199	-0.36199	0.00228102	3.84801	0.0499736	0.265225
EXP.DIET.Probiotics	k__Bacteria.p__Firmicutes.c__Clostridia.o__Clostridiales.f__Eubacteriaceae.g__Eubacterium.s__Eubacterium_ramulus	1662	Not Applicable	Not Applicable	0.24887	0.24887	0.00204229	3.40057	0.0653536	0.307678
EXP.DIET.Probiotics	k__Bacteria.p__Firmicutes.c__Clostridia.o__Clostridiales.f__Clostridiaceae.g__Clostridium	1662	Not Applicable	Not Applicable	0.26979	0.26979	0.00195504	3.36483	0.0667829	0.311429
EXP.DIET.Probiotics	k__Bacteria.p__Firmicutes.c__Negativicutes.o__Selenomonadales.f__Veillonellaceae.g__Dialister	1662	Not Applicable	Not Applicable	-0.3312	-0.3312	0.00184067	3.09703	0.0786213	0.340656
EXP.DIET.Probiotics	k__Bacteria.p__Firmicutes.c__Clostridia.o__Clostridiales.f__Clostridiaceae	1662	Not Applicable	Not Applicable	0.25818	0.25818	0.00178971	3.08015	0.0794393	0.342473
EXP.DIET.Probiotics	k__Bacteria.p__Bacteroidetes.c__Bacteroidia.o__Bacteroidales.f__Prevotellaceae.g__Prevotella.s__Prevotella_stercorea	1662	Not Applicable	Not Applicable	-0.1784	-0.1784	0.00164175	2.76422	0.0965841	0.380791
EXP.DIET.Probiotics	k__Bacteria.p__Firmicutes.c__Clostridia.o__Clostridiales.f__Clostridiaceae.g__Clostridium.s__Clostridium_bolteae	1662	Not Applicable	Not Applicable	0.12785	0.12785	0.0015551	2.6031	0.106847	0.400705
EXP.DIET.Probiotics	k__Bacteria.p__Firmicutes.c__Clostridia.o__Clostridiales.f__Clostridiales_noname.g__Flavonifractor.s__Flavonifractor_plautii	1662	Not Applicable	Not Applicable	0.19879	0.19879	0.00144087	2.4736	0.115965	0.417767
EXP.DIET.Probiotics	k__Bacteria.p__Firmicutes.c__Clostridia.o__Clostridiales.f__Clostridiales_noname.g__Flavonifractor	1662	Not Applicable	Not Applicable	0.19804	0.19804	0.00143378	2.46154	0.116857	0.419392
EXP.DIET.Probiotics	k__Bacteria.p__Firmicutes.c__Clostridia.o__Clostridiales.f__Ruminococcaceae.g__Ruminococcus.s__Ruminococcus_lactaris	1662	Not Applicable	Not Applicable	-0.24435	-0.24435	0.00144219	2.41048	0.120718	0.426074
EXP.DIET.Probiotics	k__Bacteria.p__Bacteroidetes.c__Bacteroidia.o__Bacteroidales.f__Bacteroidaceae.g__Bacteroides.s__Bacteroides_coprophilus	1662	Not Applicable	Not Applicable	-0.18962	-0.18962	0.00143324	2.39014	0.122295	0.42882
EXP.DIET.Probiotics	k__Bacteria.p__Firmicutes.c__Clostridia.o__Clostridiales.f__Clostridiaceae.g__Clostridium.s__Clostridium_leptum	1662	Not Applicable	Not Applicable	0.19332	0.19332	0.0013582	2.33351	0.126809	0.43563
EXP.DIET.Probiotics	k__Bacteria.p__Firmicutes.c__Clostridia.o__Clostridiales.f__Lachnospiraceae.g__Coprococcus.s__Coprococcus_comes	1662	Not Applicable	Not Applicable	0.19314	0.19314	0.00136759	2.30221	0.129382	0.44093
EXP.DIET.Probiotics	k__Bacteria.p__Firmicutes.c__Clostridia.o__Clostridiales.f__Ruminococcaceae.g__Ruminococcus	1662	Not Applicable	Not Applicable	-0.20086	-0.20086	0.00134242	2.24668	0.134094	0.448638
EXP.DIET.Probiotics	k__Bacteria.p__Firmicutes.c__Erysipelotrichia.o__Erysipelotrichales.f__Erysipelotrichaceae.g__Holdemania.s__Holdemania_unclassified	1662	Not Applicable	Not Applicable	0.1649	0.1649	0.00131485	2.20185	0.138037	0.454712
EXP.DIET.Probiotics	k__Bacteria.p__Bacteroidetes.c__Bacteroidia.o__Bacteroidales.f__Bacteroidaceae.g__Bacteroides.s__Bacteroides_plebeius	1662	Not Applicable	Not Applicable	-0.23853	-0.23853	0.00128269	2.14664	0.143073	0.462334
EXP.DIET.Probiotics	k__Bacteria.p__Firmicutes.c__Erysipelotrichia.o__Erysipelotrichales.f__Erysipelotrichaceae.g__Catenibacterium	1662	Not Applicable	Not Applicable	-0.12088	-0.12088	0.00116475	1.96327	0.161353	0.488635
EXP.DIET.Probiotics	k__Bacteria.p__Firmicutes.c__Erysipelotrichia.o__Erysipelotrichales.f__Erysipelotrichaceae.g__Catenibacterium.s__Catenibacterium_mitsuokai	1662	Not Applicable	Not Applicable	-0.121	-0.121	0.00116346	1.96113	0.161581	0.48897
EXP.DIET.Probiotics	k__Bacteria.p__Bacteroidetes.c__Bacteroidia.o__Bacteroidales.f__Bacteroidaceae.g__Bacteroides.s__Bacteroides_salyersiae	1662	Not Applicable	Not Applicable	0.18163	0.18163	0.00113996	1.90483	0.167726	0.497584
EXP.DIET.Probiotics	k__Bacteria.p__Firmicutes.c__Clostridia.o__Clostridiales.f__Clostridiaceae.g__Clostridium.s__Clostridium_citroniae	1662	Not Applicable	Not Applicable	0.07678	0.07678	0.00114251	1.90403	0.167816	0.497709
EXP.DIET.Probiotics	k__Bacteria.p__Firmicutes.c__Negativicutes	1662	Not Applicable	Not Applicable	-0.20533	-0.20533	0.00113488	1.90122	0.16813	0.498144
EXP.DIET.Probiotics	k__Bacteria.p__Firmicutes.c__Negativicutes.o__Selenomonadales	1662	Not Applicable	Not Applicable	-0.20533	-0.20533	0.00113488	1.90122	0.16813	0.498144
EXP.DIET.Probiotics	k__Bacteria.p__Actinobacteria.c__Actinobacteria.o__Bifidobacteriales.f__Bifidobacteriaceae.g__Bifidobacterium.s__Bifidobacterium_dentium	1662	Not Applicable	Not Applicable	0.08824	0.08824	0.00107857	1.82797	0.176553	0.509183
EXP.DIET.Probiotics	k__Bacteria.p__Firmicutes.c__Negativicutes.o__Selenomonadales.f__Veillonellaceae	1662	Not Applicable	Not Applicable	-0.2289	-0.2289	0.00105039	1.75324	0.185654	0.521301
EXP.DIET.Probiotics	k__Bacteria.p__Firmicutes.c__Clostridia.o__Clostridiales.f__Lachnospiraceae.g__Lachnospiraceae_noname.s__Lachnospiraceae_bacterium_8_1_57FAA	1662	Not Applicable	Not Applicable	0.1717	0.1717	0.00104472	1.74496	0.186696	0.522245
EXP.DIET.Probiotics	k__Bacteria.p__Firmicutes.c__Erysipelotrichia.o__Erysipelotrichales.f__Erysipelotrichaceae.g__Holdemania.s__Holdemania_filiformis	1662	Not Applicable	Not Applicable	0.15002	0.15002	0.00102734	1.73327	0.188177	0.523977
EXP.DIET.Probiotics	k__Bacteria.p__Proteobacteria.c__Gammaproteobacteria.o__Enterobacteriales.f__Enterobacteriaceae.g__Klebsiella	1662	Not Applicable	Not Applicable	-0.12199	-0.12199	0.000987862	1.66129	0.197611	0.536239
EXP.DIET.Probiotics	k__Bacteria.p__Actinobacteria.c__Actinobacteria.o__Coriobacteriales	1662	Not Applicable	Not Applicable	-0.05682	-0.05682	0.000946971	1.63664	0.200967	0.539857
EXP.DIET.Probiotics	k__Bacteria.p__Actinobacteria.c__Actinobacteria.o__Coriobacteriales.f__Coriobacteriaceae	1662	Not Applicable	Not Applicable	-0.05682	-0.05682	0.000946971	1.63664	0.200967	0.539857
EXP.DIET.Probiotics	k__Bacteria.p__Firmicutes.c__Erysipelotrichia.o__Erysipelotrichales.f__Erysipelotrichaceae.g__Holdemania	1662	Not Applicable	Not Applicable	0.1614	0.1614	0.000948586	1.60501	0.205374	0.544585
EXP.DIET.Probiotics	k__Bacteria.p__Bacteroidetes.c__Bacteroidia.o__Bacteroidales.f__Porphyromonadaceae.g__Odoribacter	1662	Not Applicable	Not Applicable	-0.15291	-0.15291	0.000935884	1.57835	0.209177	0.548488
EXP.DIET.Probiotics	k__Bacteria.p__Actinobacteria.c__Actinobacteria.o__Bifidobacteriales.f__Bifidobacteriaceae.g__Bifidobacterium.s__Bifidobacterium_pseudocatenulatum	1662	Not Applicable	Not Applicable	-0.10136	-0.10136	0.000946466	1.57638	0.209462	0.548809
EXP.DIET.Probiotics	k__Bacteria.p__Actinobacteria.c__Actinobacteria.o__Bifidobacteriales.f__Bifidobacteriaceae.g__Bifidobacterium	1662	Not Applicable	Not Applicable	-0.12272	-0.12272	0.00083441	1.45489	0.227919	0.568962
EXP.DIET.Probiotics	k__Bacteria.p__Firmicutes.c__Clostridia.o__Clostridiales.f__Lachnospiraceae.g__Dorea.s__Dorea_unclassified	1662	Not Applicable	Not Applicable	0.1399	0.1399	0.000844898	1.42752	0.232342	0.574426
EXP.DIET.Probiotics	k__Bacteria.p__Actinobacteria.c__Actinobacteria.o__Bifidobacteriales	1662	Not Applicable	Not Applicable	-0.12061	-0.12061	0.000817467	1.42516	0.232728	0.574732
EXP.DIET.Probiotics	k__Bacteria.p__Actinobacteria.c__Actinobacteria.o__Bifidobacteriales.f__Bifidobacteriaceae	1662	Not Applicable	Not Applicable	-0.12061	-0.12061	0.000817467	1.42516	0.232728	0.574732
EXP.DIET.Probiotics	k__Bacteria.p__Proteobacteria.c__Gammaproteobacteria.o__Enterobacteriales.f__Enterobacteriaceae.g__Escherichia.s__Escherichia_unclassified	1662	Not Applicable	Not Applicable	-0.18685	-0.18685	0.000841695	1.40507	0.236047	0.578184
EXP.DIET.Probiotics	k__Bacteria.p__Firmicutes.c__Clostridia.o__Clostridiales.f__Lachnospiraceae.g__Lachnospiraceae_noname.s__Lachnospiraceae_bacterium_3_1_46FAA	1662	Not Applicable	Not Applicable	0.16101	0.16101	0.000763411	1.28279	0.257547	0.599491
EXP.DIET.Probiotics	k__Bacteria.p__Proteobacteria.c__Gammaproteobacteria.o__Pasteurellales	1662	Not Applicable	Not Applicable	-0.15557	-0.15557	0.00073821	1.24766	0.264164	0.607322
EXP.DIET.Probiotics	k__Bacteria.p__Proteobacteria.c__Gammaproteobacteria.o__Pasteurellales.f__Pasteurellaceae	1662	Not Applicable	Not Applicable	-0.15557	-0.15557	0.00073821	1.24766	0.264164	0.607322
EXP.DIET.Probiotics	k__Bacteria.p__Bacteroidetes.c__Bacteroidia.o__Bacteroidales.f__Bacteroidaceae.g__Bacteroides.s__Bacteroides_intestinalis	1662	Not Applicable	Not Applicable	0.15461	0.15461	0.000724989	1.20754	0.271981	0.61555
EXP.DIET.Probiotics	k__Bacteria.p__Firmicutes.c__Clostridia.o__Clostridiales.f__Lachnospiraceae.g__Roseburia.s__Roseburia_unclassified	1662	Not Applicable	Not Applicable	-0.1738	-0.1738	0.000721376	1.20477	0.272531	0.616023
EXP.DIET.Probiotics	k__Bacteria.p__Firmicutes.c__Clostridia.o__Clostridiales.f__Ruminococcaceae.g__Ruminococcus.s__Ruminococcus_bromii	1662	Not Applicable	Not Applicable	-0.19236	-0.19236	0.000718429	1.19309	0.274866	0.618146
EXP.DIET.Probiotics	k__Bacteria.p__Proteobacteria.c__Gammaproteobacteria.o__Pasteurellales.f__Pasteurellaceae.g__Haemophilus	1662	Not Applicable	Not Applicable	-0.14946	-0.14946	0.000684598	1.15694	0.28226	0.624649
EXP.DIET.Probiotics	k__Bacteria.p__Firmicutes.c__Clostridia.o__Clostridiales.f__Lachnospiraceae.g__Blautia.s__Ruminococcus_gnavus	1662	Not Applicable	Not Applicable	0.09468	0.09468	0.000674642	1.13101	0.287716	0.629467
EXP.DIET.Probiotics	k__Bacteria.p__Firmicutes.c__Negativicutes.o__Selenomonadales.f__Veillonellaceae.g__Veillonella.s__Veillonella_unclassified	1662	Not Applicable	Not Applicable	-0.12976	-0.12976	0.00064195	1.09532	0.295449	0.637102
EXP.DIET.Probiotics	k__Bacteria.p__Firmicutes.c__Bacilli.o__Lactobacillales.f__Streptococcaceae.g__Streptococcus.s__Streptococcus_parasanguinis	1662	Not Applicable	Not Applicable	-0.11631	-0.11631	0.000644753	1.0797	0.298916	0.64076
EXP.DIET.Probiotics	k__Archaea.p__Euryarchaeota.c__Methanobacteria.o__Methanobacteriales.f__Methanobacteriaceae.g__Methanobrevibacter.s__Methanobrevibacter_unclassified	1662	Not Applicable	Not Applicable	-0.05578	-0.05578	0.000638774	1.07776	0.299352	0.64104
EXP.DIET.Probiotics	k__Bacteria.p__Firmicutes.c__Erysipelotrichia	1662	Not Applicable	Not Applicable	0.13469	0.13469	0.000631334	1.07376	0.30025	0.641736
EXP.DIET.Probiotics	k__Bacteria.p__Firmicutes.c__Erysipelotrichia.o__Erysipelotrichales	1662	Not Applicable	Not Applicable	0.13469	0.13469	0.000631334	1.07376	0.30025	0.641736
EXP.DIET.Probiotics	k__Bacteria.p__Firmicutes.c__Erysipelotrichia.o__Erysipelotrichales.f__Erysipelotrichaceae	1662	Not Applicable	Not Applicable	0.13469	0.13469	0.000631334	1.07376	0.30025	0.641736
EXP.DIET.Probiotics	k__Bacteria.p__Bacteroidetes.c__Bacteroidia.o__Bacteroidales.f__Bacteroidaceae.g__Bacteroides.s__Bacteroides_faecis	1662	Not Applicable	Not Applicable	-0.12385	-0.12385	0.000595195	0.994317	0.318836	0.658797
EXP.DIET.Probiotics	k__Bacteria.p__Proteobacteria.c__Gammaproteobacteria.o__Pasteurellales.f__Pasteurellaceae.g__Haemophilus.s__Haemophilus_parainfluenzae	1662	Not Applicable	Not Applicable	-0.13732	-0.13732	0.000584403	0.985361	0.321025	0.661019
EXP.DIET.Probiotics	k__Bacteria.p__Proteobacteria.c__Gammaproteobacteria.o__Enterobacteriales.f__Enterobacteriaceae.g__Klebsiella.s__Klebsiella_pneumoniae	1662	Not Applicable	Not Applicable	-0.07866	-0.07866	0.000586641	0.977809	0.322886	0.662675
EXP.DIET.Probiotics	k__Bacteria.p__Bacteroidetes.c__Bacteroidia.o__Bacteroidales.f__Porphyromonadaceae.g__Parabacteroides.s__Parabacteroides_johnsonii	1662	Not Applicable	Not Applicable	-0.11686	-0.11686	0.000550776	0.914827	0.338978	0.676363
EXP.DIET.Probiotics	k__Bacteria.p__Proteobacteria.c__Gammaproteobacteria.o__Enterobacteriales.f__Enterobacteriaceae.g__Klebsiella.s__Klebsiella_unclassified	1662	Not Applicable	Not Applicable	-0.06257	-0.06257	0.00053902	0.901598	0.342493	0.679902
EXP.DIET.Probiotics	k__Bacteria.p__Firmicutes.c__Negativicutes.o__Selenomonadales.f__Acidaminococcaceae	1662	Not Applicable	Not Applicable	-0.18079	-0.18079	0.000520479	0.892034	0.345065	0.682275
EXP.DIET.Probiotics	k__Bacteria.p__Bacteroidetes.c__Bacteroidia.o__Bacteroidales.f__Rikenellaceae	1662	Not Applicable	Not Applicable	-0.0342	-0.0342	0.000519948	0.886136	0.346665	0.683634
EXP.DIET.Probiotics	k__Bacteria.p__Bacteroidetes.c__Bacteroidia.o__Bacteroidales.f__Rikenellaceae.g__Alistipes	1662	Not Applicable	Not Applicable	-0.0342	-0.0342	0.000519948	0.886135	0.346665	0.683634
EXP.DIET.Probiotics	k__Bacteria.p__Bacteroidetes.c__Bacteroidia.o__Bacteroidales.f__Porphyromonadaceae	1662	Not Applicable	Not Applicable	-0.0441	-0.0441	0.000515408	0.870714	0.350895	0.687003
EXP.DIET.Probiotics	k__Bacteria.p__Firmicutes.c__Clostridia.o__Clostridiales.f__Clostridiales_noname	1662	Not Applicable	Not Applicable	0.12868	0.12868	0.000503892	0.853132	0.355803	0.691122
EXP.DIET.Probiotics	k__Bacteria.p__Actinobacteria.c__Actinobacteria.o__Coriobacteriales.f__Coriobacteriaceae.g__Adlercreutzia.s__Adlercreutzia_equolifaciens	1662	Not Applicable	Not Applicable	0.12535	0.12535	0.000489296	0.839283	0.359736	0.694082
EXP.DIET.Probiotics	k__Bacteria.p__Firmicutes.c__Clostridia.o__Clostridiales.f__Lachnospiraceae.g__Roseburia.s__Roseburia_intestinalis	1662	Not Applicable	Not Applicable	0.14324	0.14324	0.00049982	0.839223	0.359753	0.694082
EXP.DIET.Probiotics	k__Bacteria.p__Actinobacteria.c__Actinobacteria.o__Coriobacteriales.f__Coriobacteriaceae.g__Adlercreutzia	1662	Not Applicable	Not Applicable	0.12482	0.12482	0.000486068	0.833755	0.361323	0.695108
EXP.DIET.Probiotics	k__Bacteria.p__Actinobacteria.c__Actinobacteria.o__Coriobacteriales.f__Coriobacteriaceae.g__Eggerthella.s__Eggerthella_unclassified	1662	Not Applicable	Not Applicable	0.10455	0.10455	0.000431628	0.749951	0.386618	0.714655
EXP.DIET.Probiotics	k__Bacteria.p__Actinobacteria.c__Actinobacteria.o__Coriobacteriales.f__Coriobacteriaceae.g__Eggerthella	1662	Not Applicable	Not Applicable	0.10526	0.10526	0.00042262	0.735542	0.391218	0.718171
EXP.DIET.Probiotics	k__Bacteria.p__Bacteroidetes.c__Bacteroidia.o__Bacteroidales.f__Prevotellaceae.g__Paraprevotella.s__Paraprevotella_xylaniphila	1662	Not Applicable	Not Applicable	-0.11261	-0.11261	0.000432846	0.731472	0.392531	0.719348
EXP.DIET.Probiotics	k__Bacteria.p__Firmicutes.c__Clostridia.o__Clostridiales.f__Lachnospiraceae.g__Coprococcus	1662	Not Applicable	Not Applicable	0.10435	0.10435	0.000422197	0.712368	0.398782	0.723899
EXP.DIET.Probiotics	k__Bacteria.p__Proteobacteria.c__Gammaproteobacteria.o__Pseudomonadales	1662	Not Applicable	Not Applicable	0.05758	0.05758	0.000412467	0.690507	0.406113	0.72873
EXP.DIET.Probiotics	k__Bacteria.p__Bacteroidetes.c__Bacteroidia.o__Bacteroidales.f__Porphyromonadaceae.g__Parabacteroides.s__Parabacteroides_goldsteinii	1662	Not Applicable	Not Applicable	0.10664	0.10664	0.000403824	0.686497	0.407479	0.729927
EXP.DIET.Probiotics	k__Bacteria.p__Proteobacteria.c__Betaproteobacteria.o__Burkholderiales.f__Sutterellaceae.g__Sutterella	1662	Not Applicable	Not Applicable	0.15835	0.15835	0.000404216	0.681981	0.409025	0.731313
EXP.DIET.Probiotics	k__Bacteria.p__Firmicutes.c__Clostridia.o__Clostridiales.f__Lachnospiraceae.g__Lachnospiraceae_noname.s__Lachnospiraceae_bacterium_1_1_57FAA	1662	Not Applicable	Not Applicable	0.08644	0.08644	0.000405221	0.675036	0.41142	0.732721
EXP.DIET.Probiotics	k__Bacteria.p__Bacteroidetes.c__Bacteroidia.o__Bacteroidales.f__Bacteroidaceae.g__Bacteroides.s__Bacteroides_coprocola	1662	Not Applicable	Not Applicable	-0.1164	-0.1164	0.000397938	0.661266	0.416231	0.736659
EXP.DIET.Probiotics	k__Bacteria.p__Firmicutes.c__Clostridia.o__Clostridiales.f__Lachnospiraceae.g__Dorea	1662	Not Applicable	Not Applicable	-0.07677	-0.07677	0.000373359	0.628433	0.428045	0.746137
EXP.DIET.Probiotics	k__Bacteria.p__Proteobacteria.c__Betaproteobacteria.o__Burkholderiales.f__Oxalobacteraceae	1662	Not Applicable	Not Applicable	-0.10234	-0.10234	0.000358156	0.604388	0.437021	0.753184
EXP.DIET.Probiotics	k__Bacteria.p__Proteobacteria.c__Betaproteobacteria.o__Burkholderiales.f__Oxalobacteraceae.g__Oxalobacter	1662	Not Applicable	Not Applicable	-0.10234	-0.10234	0.000358156	0.604388	0.437021	0.753184
EXP.DIET.Probiotics	k__Bacteria.p__Proteobacteria.c__Betaproteobacteria.o__Burkholderiales.f__Oxalobacteraceae.g__Oxalobacter.s__Oxalobacter_formigenes	1662	Not Applicable	Not Applicable	-0.10237	-0.10237	0.00035762	0.603495	0.437359	0.753414
EXP.DIET.Probiotics	k__Bacteria.p__Actinobacteria.c__Actinobacteria.o__Actinomycetales.f__Actinomycetaceae	1662	Not Applicable	Not Applicable	-0.04318	-0.04318	0.000351679	0.58897	0.442928	0.757004
EXP.DIET.Probiotics	k__Bacteria.p__Firmicutes.c__Negativicutes.o__Selenomonadales.f__Acidaminococcaceae.g__Acidaminococcus	1662	Not Applicable	Not Applicable	-0.0894	-0.0894	0.000348853	0.588783	0.443	0.757033
EXP.DIET.Probiotics	k__Bacteria.p__Firmicutes.c__Clostridia.o__Clostridiales.f__Lachnospiraceae.g__Blautia.s__Ruminococcus_torques	1662	Not Applicable	Not Applicable	0.11528	0.11528	0.000341455	0.578764	0.446906	0.759531
EXP.DIET.Probiotics	k__Bacteria.p__Firmicutes.c__Bacilli	1662	Not Applicable	Not Applicable	0.11387	0.11387	0.000330958	0.556919	0.455611	0.764592
EXP.DIET.Probiotics	k__Bacteria.p__Proteobacteria.c__Betaproteobacteria.o__Burkholderiales.f__Sutterellaceae.g__Sutterella.s__Sutterella_wadsworthensis	1662	Not Applicable	Not Applicable	0.142	0.142	0.000324781	0.547537	0.459431	0.766816
EXP.DIET.Probiotics	k__Bacteria.p__Firmicutes.c__Clostridia.o__Clostridiales.f__Clostridiales_noname.g__Clostridiales_noname	1662	Not Applicable	Not Applicable	0.05686	0.05686	0.00031902	0.539721	0.462653	0.769356
EXP.DIET.Probiotics	k__Bacteria.p__Bacteroidetes.c__Bacteroidia.o__Bacteroidales.f__Bacteroidaceae.g__Bacteroides.s__Bacteroides_thetaiotaomicron	1662	Not Applicable	Not Applicable	-0.10349	-0.10349	0.000305683	0.51091	0.474847	0.777297
EXP.DIET.Probiotics	k__Bacteria.p__Actinobacteria.c__Actinobacteria.o__Actinomycetales.f__Actinomycetaceae.g__Actinomyces	1662	Not Applicable	Not Applicable	-0.03951	-0.03951	0.000296879	0.49723	0.480819	0.781035
EXP.DIET.Probiotics	k__Bacteria.p__Bacteroidetes.c__Bacteroidia.o__Bacteroidales.f__Bacteroidaceae.g__Bacteroides.s__Bacteroides_stercoris	1662	Not Applicable	Not Applicable	-0.12751	-0.12751	0.000293807	0.494599	0.481982	0.781534
EXP.DIET.Probiotics	k__Bacteria.p__Actinobacteria	1662	Not Applicable	Not Applicable	-0.02722	-0.02722	0.00027358	0.48869	0.484611	0.783201
EXP.DIET.Probiotics	k__Bacteria.p__Actinobacteria.c__Actinobacteria	1662	Not Applicable	Not Applicable	-0.02722	-0.02722	0.00027358	0.48869	0.484611	0.783201
EXP.DIET.Probiotics	k__Bacteria.p__Firmicutes.c__Clostridia.o__Clostridiales.f__Clostridiales_noname.g__Pseudoflavonifractor.s__Pseudoflavonifractor_capillosus	1662	Not Applicable	Not Applicable	0.09127	0.09127	0.000276552	0.47453	0.491008	0.787627
EXP.DIET.Probiotics	k__Bacteria.p__Firmicutes.c__Clostridia.o__Clostridiales.f__Clostridiales_noname.g__Pseudoflavonifractor	1662	Not Applicable	Not Applicable	0.09103	0.09103	0.000275726	0.473113	0.491655	0.788039
EXP.DIET.Probiotics	k__Bacteria.p__Bacteroidetes.c__Bacteroidia.o__Bacteroidales.f__Porphyromonadaceae.g__Odoribacter.s__Odoribacter_unclassified	1662	Not Applicable	Not Applicable	-0.0651	-0.0651	0.000280265	0.46903	0.49353	0.789387
EXP.DIET.Probiotics	k__Bacteria.p__Firmicutes.c__Clostridia.o__Clostridiales.f__Ruminococcaceae.g__Ruminococcus.s__Ruminococcus_callidus	1662	Not Applicable	Not Applicable	-0.0992	-0.0992	0.000278231	0.464349	0.495695	0.790637
EXP.DIET.Probiotics	k__Bacteria.p__Bacteroidetes.c__Bacteroidia.o__Bacteroidales.f__Bacteroidaceae.g__Bacteroides.s__Bacteroides_cellulosilyticus	1662	Not Applicable	Not Applicable	0.12199	0.12199	0.000276658	0.462622	0.496497	0.791359
EXP.DIET.Probiotics	k__Bacteria.p__Proteobacteria.c__Deltaproteobacteria.o__Desulfovibrionales.f__Desulfovibrionaceae.g__Desulfovibrio.s__Desulfovibrio_desulfuricans	1662	Not Applicable	Not Applicable	0.06392	0.06392	0.000273865	0.457035	0.499108	0.792782
EXP.DIET.Probiotics	k__Bacteria.p__Actinobacteria.c__Actinobacteria.o__Bifidobacteriales.f__Bifidobacteriaceae.g__Bifidobacterium.s__Bifidobacterium_longum	1662	Not Applicable	Not Applicable	-0.08417	-0.08417	0.000261981	0.447573	0.503584	0.795508
EXP.DIET.Probiotics	k__Bacteria.p__Bacteroidetes.c__Bacteroidia.o__Bacteroidales.f__Porphyromonadaceae.g__Odoribacter.s__Odoribacter_splanchnicus	1662	Not Applicable	Not Applicable	-0.10548	-0.10548	0.000256573	0.434857	0.509708	0.799231
EXP.DIET.Probiotics	k__Bacteria.p__Proteobacteria.c__Betaproteobacteria.o__Burkholderiales.f__Sutterellaceae.g__Parasutterella.s__Parasutterella_excrementihominis	1662	Not Applicable	Not Applicable	0.09139	0.09139	0.000247074	0.411063	0.52152	0.805955
EXP.DIET.Probiotics	k__Bacteria.p__Proteobacteria.c__Betaproteobacteria.o__Burkholderiales.f__Sutterellaceae.g__Parasutterella	1662	Not Applicable	Not Applicable	0.09128	0.09128	0.000246859	0.410716	0.521696	0.806058
EXP.DIET.Probiotics	k__Bacteria.p__Firmicutes.c__Negativicutes.o__Selenomonadales.f__Veillonellaceae.g__Veillonella.s__Veillonella_parvula	1662	Not Applicable	Not Applicable	-0.05731	-0.05731	0.000239038	0.406406	0.523888	0.807258
EXP.DIET.Probiotics	k__Bacteria.p__Bacteroidetes.c__Bacteroidia.o__Bacteroidales.f__Bacteroidales_noname.g__Bacteroidales_noname.s__Bacteroidales_bacterium_ph8	1662	Not Applicable	Not Applicable	-0.0764	-0.0764	0.000239412	0.398622	0.527889	0.809136
EXP.DIET.Probiotics	k__Bacteria.p__Bacteroidetes.c__Bacteroidia.o__Bacteroidales.f__Bacteroidales_noname	1662	Not Applicable	Not Applicable	-0.07626	-0.07626	0.000238766	0.397563	0.528438	0.809407
EXP.DIET.Probiotics	k__Bacteria.p__Bacteroidetes.c__Bacteroidia.o__Bacteroidales.f__Bacteroidales_noname.g__Bacteroidales_noname	1662	Not Applicable	Not Applicable	-0.07626	-0.07626	0.000238766	0.397563	0.528438	0.809407
EXP.DIET.Probiotics	k__Bacteria.p__Firmicutes.c__Clostridia.o__Clostridiales.f__Eubacteriaceae.g__Eubacterium.s__Eubacterium_eligens	1662	Not Applicable	Not Applicable	0.08046	0.08046	0.000226741	0.38597	0.534512	0.812936
EXP.DIET.Probiotics	k__Bacteria.p__Firmicutes.c__Clostridia.o__Clostridiales.f__Lachnospiraceae.g__Roseburia.s__Roseburia_hominis	1662	Not Applicable	Not Applicable	0.07321	0.07321	0.000221204	0.377422	0.539071	0.815795
EXP.DIET.Probiotics	k__Bacteria.p__Firmicutes.c__Clostridia.o__Clostridiales.f__Lachnospiraceae.g__Roseburia.s__Roseburia_inulinivorans	1662	Not Applicable	Not Applicable	-0.07691	-0.07691	0.000226522	0.3775	0.539029	0.815795
EXP.DIET.Probiotics	k__Bacteria.p__Firmicutes.c__Bacilli.o__Lactobacillales.f__Lactobacillaceae.g__Lactobacillus.s__Lactobacillus_delbrueckii	1662	Not Applicable	Not Applicable	0.06865	0.06865	0.000225877	0.376958	0.539321	0.815916
EXP.DIET.Probiotics	k__Bacteria.p__Firmicutes.c__Negativicutes.o__Selenomonadales.f__Acidaminococcaceae.g__Phascolarctobacterium.s__Phascolarctobacterium_succinatutens	1662	Not Applicable	Not Applicable	-0.10783	-0.10783	0.000203901	0.350051	0.554165	0.824586
EXP.DIET.Probiotics	k__Bacteria.p__Firmicutes.c__Negativicutes.o__Selenomonadales.f__Acidaminococcaceae.g__Phascolarctobacterium	1662	Not Applicable	Not Applicable	-0.10767	-0.10767	0.000203712	0.349729	0.554348	0.824641
EXP.DIET.Probiotics	k__Bacteria.p__Firmicutes.c__Negativicutes.o__Selenomonadales.f__Veillonellaceae.g__Veillonella	1662	Not Applicable	Not Applicable	-0.07648	-0.07648	0.000204432	0.349114	0.554696	0.824768
EXP.DIET.Probiotics	k__Bacteria.p__Firmicutes.c__Bacilli.o__Lactobacillales.f__Lactobacillaceae.g__Lactobacillus	1662	Not Applicable	Not Applicable	0.07274	0.07274	0.000199861	0.334908	0.562863	0.82979
EXP.DIET.Probiotics	k__Bacteria.p__Actinobacteria.c__Actinobacteria.o__Coriobacteriales.f__Coriobacteriaceae.g__Collinsella.s__Collinsella_aerofaciens	1662	Not Applicable	Not Applicable	-0.06434	-0.06434	0.000198886	0.332273	0.564403	0.830565
EXP.DIET.Probiotics	k__Bacteria.p__Firmicutes.c__Bacilli.o__Lactobacillales	1662	Not Applicable	Not Applicable	0.08377	0.08377	0.000178953	0.301038	0.583307	0.83984
EXP.DIET.Probiotics	k__Bacteria.p__Bacteroidetes.c__Bacteroidia.o__Bacteroidales.f__Rikenellaceae.g__Alistipes.s__Alistipes_senegalensis	1662	Not Applicable	Not Applicable	0.07106	0.07106	0.000170432	0.290154	0.590195	0.843908
EXP.DIET.Probiotics	k__Bacteria.p__Bacteroidetes.c__Bacteroidia.o__Bacteroidales.f__Porphyromonadaceae.g__Parabacteroides.s__Parabacteroides_unclassified	1662	Not Applicable	Not Applicable	0.10202	0.10202	0.000170303	0.285078	0.593464	0.845684
EXP.DIET.Probiotics	k__Bacteria.p__Bacteroidetes.c__Bacteroidia.o__Bacteroidales.f__Rikenellaceae.g__Alistipes.s__Alistipes_onderdonkii	1662	Not Applicable	Not Applicable	0.05651	0.05651	0.000168393	0.282917	0.594868	0.846104
EXP.DIET.Probiotics	k__Bacteria.p__Firmicutes.c__Clostridia.o__Clostridiales.f__Lachnospiraceae.g__Lachnospiraceae_noname.s__Lachnospiraceae_bacterium_5_1_63FAA	1662	Not Applicable	Not Applicable	0.0452	0.0452	0.000168535	0.282358	0.595231	0.846291
EXP.DIET.Probiotics	k__Bacteria.p__Firmicutes.c__Clostridia.o__Clostridiales.f__Peptostreptococcaceae.g__Peptostreptococcaceae_noname.s__Clostridium_bartlettii	1662	Not Applicable	Not Applicable	-0.03764	-0.03764	0.000168674	0.281181	0.596	0.846716
EXP.DIET.Probiotics	k__Bacteria.p__Proteobacteria.c__Betaproteobacteria.o__Burkholderiales	1662	Not Applicable	Not Applicable	0.04374	0.04374	0.000163801	0.278036	0.598063	0.847664
EXP.DIET.Probiotics	k__Bacteria.p__Actinobacteria.c__Actinobacteria.o__Bifidobacteriales.f__Bifidobacteriaceae.g__Bifidobacterium.s__Bifidobacterium_catenulatum	1662	Not Applicable	Not Applicable	-0.05096	-0.05096	0.000166765	0.277904	0.598149	0.847664
EXP.DIET.Probiotics	k__Bacteria.p__Firmicutes.c__Clostridia.o__Clostridiales.f__Ruminococcaceae.g__Faecalibacterium.s__Faecalibacterium_prausnitzii	1662	Not Applicable	Not Applicable	-0.01894	-0.01894	0.000154808	0.277562	0.598374	0.847664
EXP.DIET.Probiotics	k__Bacteria.p__Firmicutes.c__Clostridia.o__Clostridiales.f__Ruminococcaceae.g__Faecalibacterium	1662	Not Applicable	Not Applicable	-0.01874	-0.01874	0.00015181	0.272289	0.60187	0.849619
EXP.DIET.Probiotics	k__Bacteria.p__Proteobacteria.c__Betaproteobacteria	1662	Not Applicable	Not Applicable	0.04309	0.04309	0.000158972	0.26983	0.603516	0.850296
EXP.DIET.Probiotics	k__Bacteria.p__Bacteroidetes.c__Bacteroidia.o__Bacteroidales.f__Bacteroidaceae.g__Bacteroides.s__Bacteroides_xylanisolvens	1662	Not Applicable	Not Applicable	0.07467	0.07467	0.000158371	0.265035	0.606751	0.852497
EXP.DIET.Probiotics	k__Bacteria.p__Firmicutes.c__Bacilli.o__Lactobacillales.f__Lactobacillaceae	1662	Not Applicable	Not Applicable	0.06426	0.06426	0.000155648	0.260766	0.609663	0.8541
EXP.DIET.Probiotics	k__Bacteria.p__Proteobacteria.c__Betaproteobacteria.o__Burkholderiales.f__Sutterellaceae	1662	Not Applicable	Not Applicable	0.04969	0.04969	0.0001531	0.260357	0.609944	0.854282
EXP.DIET.Probiotics	k__Bacteria.p__Bacteroidetes.c__Bacteroidia.o__Bacteroidales.f__Porphyromonadaceae.g__Barnesiella.s__Barnesiella_intestinihominis	1662	Not Applicable	Not Applicable	-0.06496	-0.06496	0.000138336	0.231163	0.630727	0.86481
EXP.DIET.Probiotics	k__Bacteria.p__Bacteroidetes.c__Bacteroidia.o__Bacteroidales.f__Rikenellaceae.g__Alistipes.s__Alistipes_putredinis	1662	Not Applicable	Not Applicable	-0.04557	-0.04557	0.000138471	0.230469	0.63124	0.865116
EXP.DIET.Probiotics	k__Bacteria.p__Bacteroidetes.c__Bacteroidia.o__Bacteroidales.f__Porphyromonadaceae.g__Barnesiella	1662	Not Applicable	Not Applicable	-0.06452	-0.06452	0.00013665	0.228356	0.632809	0.865711
EXP.DIET.Probiotics	k__Bacteria.p__Bacteroidetes.c__Bacteroidia.o__Bacteroidales.f__Bacteroidaceae.g__Bacteroides.s__Bacteroides_clarus	1662	Not Applicable	Not Applicable	-0.0666	-0.0666	0.000134019	0.222715	0.637041	0.868207
EXP.DIET.Probiotics	k__Bacteria.p__Bacteroidetes.c__Bacteroidia.o__Bacteroidales.f__Porphyromonadaceae.g__Parabacteroides.s__Parabacteroides_distasonis	1662	Not Applicable	Not Applicable	0.0657	0.0657	0.000128971	0.21481	0.643085	0.871158
EXP.DIET.Probiotics	k__Bacteria.p__Actinobacteria.c__Actinobacteria.o__Coriobacteriales.f__Coriobacteriaceae.g__Collinsella	1662	Not Applicable	Not Applicable	-0.04815	-0.04815	0.000128569	0.214671	0.643192	0.871247
EXP.DIET.Probiotics	k__Bacteria.p__Bacteroidetes.c__Bacteroidia.o__Bacteroidales.f__Bacteroidaceae	1662	Not Applicable	Not Applicable	-0.01621	-0.01621	0.000124953	0.213457	0.644133	0.871841
EXP.DIET.Probiotics	k__Bacteria.p__Bacteroidetes.c__Bacteroidia.o__Bacteroidales.f__Bacteroidaceae.g__Bacteroides	1662	Not Applicable	Not Applicable	-0.01621	-0.01621	0.000124953	0.213456	0.644133	0.871841
EXP.DIET.Probiotics	k__Bacteria.p__Firmicutes.c__Clostridia.o__Clostridiales.f__Lachnospiraceae.g__Coprococcus.s__Coprococcus_sp_ART55_1	1662	Not Applicable	Not Applicable	-0.06215	-0.06215	0.000124641	0.210312	0.646583	0.873304
EXP.DIET.Probiotics	k__Bacteria.p__Bacteroidetes.c__Bacteroidia.o__Bacteroidales.f__Rikenellaceae.g__Alistipes.s__Alistipes_indistinctus	1662	Not Applicable	Not Applicable	0.0741	0.0741	0.000126006	0.21013	0.646726	0.873345
EXP.DIET.Probiotics	k__Bacteria.p__Firmicutes.c__Erysipelotrichia.o__Erysipelotrichales.f__Erysipelotrichaceae.g__Erysipelotrichaceae_noname	1662	Not Applicable	Not Applicable	0.06187	0.06187	0.000123839	0.208582	0.647941	0.873745
EXP.DIET.Probiotics	k__Bacteria.p__Firmicutes.c__Clostridia.o__Clostridiales.f__Eubacteriaceae.g__Eubacterium.s__Eubacterium_hallii	1662	Not Applicable	Not Applicable	0.05713	0.05713	0.000115869	0.199825	0.654921	0.876733
EXP.DIET.Probiotics	k__Bacteria.p__Proteobacteria.c__Deltaproteobacteria.o__Desulfovibrionales.f__Desulfovibrionaceae.g__Desulfovibrio	1662	Not Applicable	Not Applicable	0.08212	0.08212	0.000117781	0.199679	0.655039	0.876776
EXP.DIET.Probiotics	k__Bacteria.p__Bacteroidetes.c__Bacteroidia.o__Bacteroidales.f__Prevotellaceae.g__Prevotella	1662	Not Applicable	Not Applicable	-0.07859	-0.07859	0.000115503	0.196389	0.657709	0.878202
EXP.DIET.Probiotics	k__Bacteria.p__Firmicutes.c__Clostridia.o__Clostridiales.f__Lachnospiraceae.g__Lachnospiraceae_noname.s__Lachnospiraceae_bacterium_3_1_57FAA_CT1	1662	Not Applicable	Not Applicable	0.02512	0.02512	0.000113511	0.18974	0.663191	0.880874
EXP.DIET.Probiotics	k__Bacteria.p__Proteobacteria.c__Betaproteobacteria.o__Burkholderiales.f__Burkholderiales_noname	1662	Not Applicable	Not Applicable	0.05997	0.05997	0.000103712	0.172079	0.678325	0.88787
EXP.DIET.Probiotics	k__Bacteria.p__Firmicutes.c__Clostridia.o__Clostridiales.f__Lachnospiraceae.g__Dorea.s__Dorea_longicatena	1662	Not Applicable	Not Applicable	-0.05202	-0.05202	0.000100383	0.169225	0.680855	0.888969
EXP.DIET.Probiotics	k__Bacteria.p__Firmicutes.c__Erysipelotrichia.o__Erysipelotrichales.f__Erysipelotrichaceae.g__Erysipelotrichaceae_noname.s__Erysipelotrichaceae_bacterium_21_3	1662	Not Applicable	Not Applicable	0.02616	0.02616	0.000100421	0.168148	0.681817	0.889459
EXP.DIET.Probiotics	k__Bacteria.p__Actinobacteria.c__Actinobacteria.o__Bifidobacteriales.f__Bifidobacteriaceae.g__Bifidobacterium.s__Bifidobacterium_bifidum	1662	Not Applicable	Not Applicable	0.06324	0.06324	9.66e-05	0.164981	0.684664	0.891005
EXP.DIET.Probiotics	k__Bacteria.p__Bacteroidetes.c__Bacteroidia.o__Bacteroidales.f__Bacteroidaceae.g__Bacteroides.s__Bacteroides_massiliensis	1662	Not Applicable	Not Applicable	-0.07807	-0.07807	9.82e-05	0.164848	0.684785	0.891005
EXP.DIET.Probiotics	k__Bacteria.p__Firmicutes.c__Negativicutes.o__Selenomonadales.f__Veillonellaceae.g__Mitsuokella	1662	Not Applicable	Not Applicable	-0.04515	-0.04515	9.32e-05	0.156289	0.692648	0.894562
EXP.DIET.Probiotics	k__Bacteria.p__Firmicutes.c__Clostridia.o__Clostridiales.f__Peptostreptococcaceae	1662	Not Applicable	Not Applicable	-0.03857	-0.03857	9.29e-05	0.155189	0.693676	0.894805
EXP.DIET.Probiotics	k__Bacteria.p__Firmicutes.c__Clostridia.o__Clostridiales.f__Peptostreptococcaceae.g__Peptostreptococcaceae_noname	1662	Not Applicable	Not Applicable	-0.03857	-0.03857	9.29e-05	0.155189	0.693676	0.894805
EXP.DIET.Probiotics	k__Bacteria.p__Firmicutes.c__Clostridia.o__Clostridiales.f__Oscillospiraceae.g__Oscillibacter.s__Oscillibacter_unclassified	1662	Not Applicable	Not Applicable	0.01487	0.01487	8.66e-05	0.153211	0.695536	0.895209
EXP.DIET.Probiotics	k__Bacteria.p__Firmicutes.c__Clostridia.o__Clostridiales.f__Clostridiaceae.g__Clostridium.s__Clostridium_asparagiforme	1662	Not Applicable	Not Applicable	0.03897	0.03897	8.93e-05	0.15077	0.697851	0.896109
EXP.DIET.Probiotics	k__Bacteria.p__Firmicutes.c__Negativicutes.o__Selenomonadales.f__Veillonellaceae.g__Mitsuokella.s__Mitsuokella_multacida	1662	Not Applicable	Not Applicable	-0.03697	-0.03697	8.96e-05	0.149772	0.698803	0.896344
EXP.DIET.Probiotics	k__Bacteria.p__Firmicutes.c__Clostridia	1662	Not Applicable	Not Applicable	0.00745	0.00745	8.05e-05	0.1462	0.702243	0.89787
EXP.DIET.Probiotics	k__Bacteria.p__Firmicutes.c__Clostridia.o__Clostridiales	1662	Not Applicable	Not Applicable	0.00745	0.00745	8.05e-05	0.1462	0.702243	0.89787
EXP.DIET.Probiotics	k__Bacteria.p__Bacteroidetes.c__Bacteroidia.o__Bacteroidales.f__Bacteroidaceae.g__Bacteroides.s__Bacteroides_uniformis	1662	Not Applicable	Not Applicable	0.02943	0.02943	8.73e-05	0.145385	0.703035	0.898006
EXP.DIET.Probiotics	k__Bacteria.p__Proteobacteria.c__Betaproteobacteria.o__Burkholderiales.f__Burkholderiales_noname.g__Burkholderiales_noname	1662	Not Applicable	Not Applicable	0.05272	0.05272	8.02e-05	0.132983	0.715406	0.90425
EXP.DIET.Probiotics	k__Bacteria.p__Firmicutes.c__Clostridia.o__Clostridiales.f__Eubacteriaceae	1662	Not Applicable	Not Applicable	0.02127	0.02127	7.8e-05	0.132798	0.715595	0.90429
EXP.DIET.Probiotics	k__Bacteria.p__Firmicutes.c__Clostridia.o__Clostridiales.f__Eubacteriaceae.g__Eubacterium	1662	Not Applicable	Not Applicable	0.02127	0.02127	7.8e-05	0.132798	0.715595	0.90429
EXP.DIET.Probiotics	k__Bacteria.p__Proteobacteria.c__Betaproteobacteria.o__Burkholderiales.f__Burkholderiales_noname.g__Burkholderiales_noname.s__Burkholderiales_bacterium_1_1_47	1662	Not Applicable	Not Applicable	0.0524	0.0524	7.91e-05	0.131259	0.717177	0.905036
EXP.DIET.Probiotics	k__Bacteria.p__Actinobacteria.c__Actinobacteria.o__Actinomycetales	1662	Not Applicable	Not Applicable	-0.04197	-0.04197	7.3e-05	0.124379	0.724378	0.908086
EXP.DIET.Probiotics	k__Bacteria.p__Firmicutes.c__Clostridia.o__Clostridiales.f__Ruminococcaceae.g__Subdoligranulum	1662	Not Applicable	Not Applicable	0.01043	0.01043	6.82e-05	0.121645	0.727301	0.908941
EXP.DIET.Probiotics	k__Bacteria.p__Bacteroidetes.c__Bacteroidia.o__Bacteroidales.f__Rikenellaceae.g__Alistipes.s__Alistipes_shahii	1662	Not Applicable	Not Applicable	0.03768	0.03768	7.24e-05	0.121456	0.727505	0.908963
EXP.DIET.Probiotics	k__Bacteria.p__Firmicutes.c__Clostridia.o__Clostridiales.f__Clostridiaceae.g__Clostridium.s__Clostridium_hathewayi	1662	Not Applicable	Not Applicable	-0.02364	-0.02364	7.23e-05	0.121145	0.72784	0.909107
EXP.DIET.Probiotics	k__Bacteria.p__Bacteroidetes.c__Bacteroidia.o__Bacteroidales.f__Bacteroidaceae.g__Bacteroides.s__Bacteroides_nordii	1662	Not Applicable	Not Applicable	0.03078	0.03078	7.2e-05	0.120018	0.729059	0.909548
EXP.DIET.Probiotics	k__Bacteria.p__Firmicutes.c__Clostridia.o__Clostridiales.f__Oscillospiraceae	1662	Not Applicable	Not Applicable	0.01275	0.01275	6.38e-05	0.113009	0.736787	0.912402
EXP.DIET.Probiotics	k__Bacteria.p__Firmicutes.c__Clostridia.o__Clostridiales.f__Oscillospiraceae.g__Oscillibacter	1662	Not Applicable	Not Applicable	0.01275	0.01275	6.38e-05	0.113009	0.736787	0.912402
EXP.DIET.Probiotics	k__Bacteria.p__Firmicutes.c__Clostridia.o__Clostridiales.f__Ruminococcaceae.g__Subdoligranulum.s__Subdoligranulum_unclassified	1662	Not Applicable	Not Applicable	0.01006	0.01006	6.34e-05	0.112871	0.736942	0.912402
EXP.DIET.Probiotics	k__Bacteria.p__Firmicutes.c__Clostridia.o__Clostridiales.f__Ruminococcaceae.g__Anaerotruncus.s__Anaerotruncus_unclassified	1662	Not Applicable	Not Applicable	0.03024	0.03024	6.76e-05	0.112299	0.737584	0.912665
EXP.DIET.Probiotics	k__Bacteria.p__Firmicutes.c__Erysipelotrichia.o__Erysipelotrichales.f__Erysipelotrichaceae.g__Erysipelotrichaceae_noname.s__Eubacterium_biforme	1662	Not Applicable	Not Applicable	0.04319	0.04319	6.64e-05	0.111153	0.738878	0.913157
EXP.DIET.Probiotics	k__Bacteria.p__Firmicutes.c__Clostridia.o__Clostridiales.f__Lachnospiraceae.g__Lachnospiraceae_noname.s__Lachnospiraceae_bacterium_7_1_58FAA	1662	Not Applicable	Not Applicable	-0.0257	-0.0257	6.14e-05	0.104065	0.747046	0.91662
EXP.DIET.Probiotics	k__Bacteria.p__Firmicutes.c__Clostridia.o__Clostridiales.f__Peptostreptococcaceae.g__Peptostreptococcaceae_noname.s__Peptostreptococcaceae_noname_unclassified	1662	Not Applicable	Not Applicable	-0.02661	-0.02661	6.18e-05	0.103158	0.748113	0.917
EXP.DIET.Probiotics	k__Bacteria.p__Firmicutes.c__Negativicutes.o__Selenomonadales.f__Veillonellaceae.g__Megasphaera	1662	Not Applicable	Not Applicable	-0.02722	-0.02722	6.03e-05	0.101174	0.750466	0.91789
EXP.DIET.Probiotics	k__Bacteria.p__Firmicutes.c__Clostridia.o__Clostridiales.f__Lachnospiraceae.g__Lachnospiraceae_noname	1662	Not Applicable	Not Applicable	0.02142	0.02142	5.57e-05	0.0956149	0.757196	0.920067
EXP.DIET.Probiotics	k__Bacteria.p__Firmicutes.c__Clostridia.o__Clostridiales.f__Ruminococcaceae.g__Anaerotruncus.s__Anaerotruncus_colihominis	1662	Not Applicable	Not Applicable	0.02578	0.02578	5.44e-05	0.0922338	0.761395	0.921612
EXP.DIET.Probiotics	k__Bacteria.p__Firmicutes.c__Clostridia.o__Clostridiales.f__Ruminococcaceae	1662	Not Applicable	Not Applicable	0.00706	0.00706	4.84e-05	0.088508	0.76612	0.923953
EXP.DIET.Probiotics	k__Bacteria.p__Firmicutes.c__Clostridia.o__Clostridiales.f__Lachnospiraceae.g__Dorea.s__Dorea_formicigenerans	1662	Not Applicable	Not Applicable	0.03795	0.03795	5.04e-05	0.0872988	0.767677	0.924739
EXP.DIET.Probiotics	k__Bacteria.p__Proteobacteria.c__Deltaproteobacteria.o__Desulfovibrionales.f__Desulfovibrionaceae.g__Desulfovibrio.s__Desulfovibrio_piger	1662	Not Applicable	Not Applicable	0.05213	0.05213	4.81e-05	0.0812896	0.775593	0.928455
EXP.DIET.Probiotics	k__Archaea.p__Euryarchaeota.c__Methanobacteria	1662	Not Applicable	Not Applicable	-0.01989	-0.01989	4.53e-05	0.0784618	0.779428	0.929135
EXP.DIET.Probiotics	k__Archaea.p__Euryarchaeota.c__Methanobacteria.o__Methanobacteriales	1662	Not Applicable	Not Applicable	-0.01989	-0.01989	4.53e-05	0.0784618	0.779428	0.929135
EXP.DIET.Probiotics	k__Archaea.p__Euryarchaeota.c__Methanobacteria.o__Methanobacteriales.f__Methanobacteriaceae	1662	Not Applicable	Not Applicable	-0.01989	-0.01989	4.53e-05	0.0784618	0.779428	0.929135
EXP.DIET.Probiotics	k__Archaea.p__Euryarchaeota.c__Methanobacteria.o__Methanobacteriales.f__Methanobacteriaceae.g__Methanobrevibacter	1662	Not Applicable	Not Applicable	-0.01989	-0.01989	4.53e-05	0.0784618	0.779428	0.929135
EXP.DIET.Probiotics	k__Archaea.p__Euryarchaeota	1662	Not Applicable	Not Applicable	-0.02027	-0.02027	4.45e-05	0.0766393	0.781939	0.930239
EXP.DIET.Probiotics	k__Bacteria.p__Bacteroidetes.c__Bacteroidia.o__Bacteroidales.f__Porphyromonadaceae.g__Coprobacter.s__Coprobacter_fastidiosus	1662	Not Applicable	Not Applicable	-0.03962	-0.03962	4.43e-05	0.0735861	0.786219	0.931996
EXP.DIET.Probiotics	k__Bacteria.p__Bacteroidetes.c__Bacteroidia.o__Bacteroidales.f__Porphyromonadaceae.g__Coprobacter	1662	Not Applicable	Not Applicable	-0.03896	-0.03896	4.29e-05	0.0712909	0.7895	0.933174
EXP.DIET.Probiotics	k__Bacteria.p__Firmicutes.c__Bacilli.o__Lactobacillales.f__Streptococcaceae	1662	Not Applicable	Not Applicable	0.03857	0.03857	4.15e-05	0.0698768	0.791549	0.934038
EXP.DIET.Probiotics	k__Bacteria.p__Bacteroidetes.c__Bacteroidia.o__Bacteroidales.f__Rikenellaceae.g__Alistipes.s__Alistipes_finegoldii	1662	Not Applicable	Not Applicable	-0.03262	-0.03262	3.82e-05	0.0642717	0.799899	0.93645
EXP.DIET.Probiotics	k__Bacteria.p__Bacteroidetes.c__Bacteroidia.o__Bacteroidales.f__Rikenellaceae.g__Alistipes.s__Alistipes_sp_AP11	1662	Not Applicable	Not Applicable	-0.04831	-0.04831	3.67e-05	0.0623951	0.802781	0.93729
EXP.DIET.Probiotics	k__Bacteria.p__Actinobacteria.c__Actinobacteria.o__Coriobacteriales.f__Coriobacteriaceae.g__Eggerthella.s__Eggerthella_lenta	1662	Not Applicable	Not Applicable	0.01745	0.01745	3.6e-05	0.0606985	0.805426	0.938364
EXP.DIET.Probiotics	k__Bacteria.p__Verrucomicrobia.c__Verrucomicrobiae.o__Verrucomicrobiales.f__Verrucomicrobiaceae.g__Akkermansia.s__Akkermansia_muciniphila	1662	Not Applicable	Not Applicable	-0.03762	-0.03762	3.07e-05	0.0521787	0.819343	0.943204
EXP.DIET.Probiotics	k__Bacteria.p__Verrucomicrobia	1662	Not Applicable	Not Applicable	-0.03713	-0.03713	3e-05	0.0509098	0.821516	0.944102
EXP.DIET.Probiotics	k__Bacteria.p__Verrucomicrobia.c__Verrucomicrobiae	1662	Not Applicable	Not Applicable	-0.03713	-0.03713	3e-05	0.0509098	0.821516	0.944102
EXP.DIET.Probiotics	k__Bacteria.p__Verrucomicrobia.c__Verrucomicrobiae.o__Verrucomicrobiales	1662	Not Applicable	Not Applicable	-0.03713	-0.03713	3e-05	0.0509098	0.821516	0.944102
EXP.DIET.Probiotics	k__Bacteria.p__Verrucomicrobia.c__Verrucomicrobiae.o__Verrucomicrobiales.f__Verrucomicrobiaceae	1662	Not Applicable	Not Applicable	-0.03713	-0.03713	3e-05	0.0509098	0.821516	0.944102
EXP.DIET.Probiotics	k__Bacteria.p__Verrucomicrobia.c__Verrucomicrobiae.o__Verrucomicrobiales.f__Verrucomicrobiaceae.g__Akkermansia	1662	Not Applicable	Not Applicable	-0.03713	-0.03713	3e-05	0.0509098	0.821516	0.944102
EXP.DIET.Probiotics	k__Bacteria.p__Bacteroidetes.c__Bacteroidia.o__Bacteroidales.f__Prevotellaceae.g__Prevotella.s__Prevotella_copri	1662	Not Applicable	Not Applicable	-0.03956	-0.03956	2.95e-05	0.050136	0.822855	0.944659
EXP.DIET.Probiotics	k__Bacteria.p__Firmicutes.c__Clostridia.o__Clostridiales.f__Ruminococcaceae.g__Anaerotruncus	1662	Not Applicable	Not Applicable	0.02277	0.02277	2.64e-05	0.044307	0.83331	0.948279
EXP.DIET.Probiotics	k__Bacteria.p__Firmicutes.c__Clostridia.o__Clostridiales.f__Lachnospiraceae.g__Anaerostipes	1662	Not Applicable	Not Applicable	-0.01447	-0.01447	2.33e-05	0.0389615	0.843549	0.951186
EXP.DIET.Probiotics	k__Bacteria.p__Actinobacteria.c__Actinobacteria.o__Actinomycetales.f__Micrococcaceae	1662	Not Applicable	Not Applicable	-0.02101	-0.02101	2.15e-05	0.0366816	0.848138	0.952711
EXP.DIET.Probiotics	k__Bacteria.p__Actinobacteria.c__Actinobacteria.o__Actinomycetales.f__Micrococcaceae.g__Rothia	1662	Not Applicable	Not Applicable	-0.02101	-0.02101	2.15e-05	0.0366816	0.848138	0.952711
EXP.DIET.Probiotics	k__Bacteria.p__Firmicutes.c__Bacilli.o__Lactobacillales.f__Streptococcaceae.g__Streptococcus.s__Streptococcus_salivarius	1662	Not Applicable	Not Applicable	0.0216	0.0216	2.18e-05	0.0365974	0.848311	0.952711
EXP.DIET.Probiotics	k__Bacteria.p__Bacteroidetes.c__Bacteroidia.o__Bacteroidales.f__Bacteroidaceae.g__Bacteroides.s__Bacteroides_finegoldii	1662	Not Applicable	Not Applicable	0.02707	0.02707	2.03e-05	0.0339186	0.853903	0.954729
EXP.DIET.Probiotics	k__Bacteria.p__Firmicutes.c__Negativicutes.o__Selenomonadales.f__Veillonellaceae.g__Mitsuokella.s__Mitsuokella_unclassified	1662	Not Applicable	Not Applicable	-0.01923	-0.01923	2.01e-05	0.0336262	0.854527	0.954788
EXP.DIET.Probiotics	k__Bacteria.p__Bacteroidetes.c__Bacteroidia.o__Bacteroidales.f__Bacteroidaceae.g__Bacteroides.s__Bacteroides_ovatus	1662	Not Applicable	Not Applicable	-0.02091	-0.02091	1.92e-05	0.0320703	0.857896	0.955878
EXP.DIET.Probiotics	k__Bacteria.p__Firmicutes.c__Clostridia.o__Clostridiales.f__Lachnospiraceae.g__Butyrivibrio	1662	Not Applicable	Not Applicable	-0.0268	-0.0268	1.81e-05	0.0314302	0.859306	0.956382
EXP.DIET.Probiotics	k__Bacteria.p__Actinobacteria.c__Actinobacteria.o__Actinomycetales.f__Propionibacteriaceae	1662	Not Applicable	Not Applicable	0.00906	0.00906	1.24e-05	0.0209126	0.885035	0.965421
EXP.DIET.Probiotics	k__Bacteria.p__Bacteroidetes.c__Bacteroidia.o__Bacteroidales.f__Prevotellaceae	1662	Not Applicable	Not Applicable	0.02174	0.02174	1.05e-05	0.0179395	0.893468	0.968177
EXP.DIET.Probiotics	k__Bacteria.p__Bacteroidetes.c__Bacteroidia.o__Bacteroidales.f__Porphyromonadaceae.g__Parabacteroides	1662	Not Applicable	Not Applicable	-0.01023	-0.01023	8.77e-06	0.0146593	0.903646	0.97167
EXP.DIET.Probiotics	k__Bacteria.p__Bacteroidetes.c__Bacteroidia.o__Bacteroidales.f__Bacteroidaceae.g__Bacteroides.s__Bacteroides_caccae	1662	Not Applicable	Not Applicable	-0.01994	-0.01994	8.7e-06	0.0146026	0.903831	0.97167
EXP.DIET.Probiotics	k__Bacteria.p__Firmicutes	1662	Not Applicable	Not Applicable	-0.00219	-0.00219	7.95e-06	0.0142583	0.904967	0.971858
EXP.DIET.Probiotics	k__Bacteria.p__Firmicutes.c__Clostridia.o__Clostridiales.f__Lachnospiraceae.g__Coprococcus.s__Coprococcus_catus	1662	Not Applicable	Not Applicable	0.01447	0.01447	7.66e-06	0.0130142	0.909189	0.973391
EXP.DIET.Probiotics	k__Bacteria.p__Firmicutes.c__Clostridia.o__Clostridiales.f__Lachnospiraceae.g__Roseburia	1662	Not Applicable	Not Applicable	-0.00478	-0.00478	7.45e-06	0.0126125	0.910595	0.973571
EXP.DIET.Probiotics	k__Bacteria.p__Firmicutes.c__Negativicutes.o__Selenomonadales.f__Veillonellaceae.g__Veillonella.s__Veillonella_atypica	1662	Not Applicable	Not Applicable	0.00781	0.00781	7.38e-06	0.0123958	0.911363	0.97386
EXP.DIET.Probiotics	k__Bacteria.p__Firmicutes.c__Bacilli.o__Lactobacillales.f__Streptococcaceae.g__Streptococcus.s__Streptococcus_thermophilus	1662	Not Applicable	Not Applicable	0.01363	0.01363	6.69e-06	0.0113129	0.915308	0.975076
EXP.DIET.Probiotics	k__Bacteria.p__Firmicutes.c__Negativicutes.o__Selenomonadales.f__Veillonellaceae.g__Megamonas	1662	Not Applicable	Not Applicable	-0.00699	-0.00699	6.15e-06	0.0102614	0.919326	0.976514
EXP.DIET.Probiotics	k__Bacteria.p__Firmicutes.c__Clostridia.o__Clostridiales.f__Lachnospiraceae	1662	Not Applicable	Not Applicable	0.00365	0.00365	5.62e-06	0.0098564	0.920929	0.977147
EXP.DIET.Probiotics	k__Bacteria.p__Firmicutes.c__Clostridia.o__Clostridiales.f__Lachnospiraceae.g__Butyrivibrio.s__Butyrivibrio_crossotus	1662	Not Applicable	Not Applicable	-0.01424	-0.01424	5.11e-06	0.00888665	0.924907	0.978002
EXP.DIET.Probiotics	k__Bacteria.p__Firmicutes.c__Bacilli.o__Lactobacillales.f__Streptococcaceae.g__Streptococcus	1662	Not Applicable	Not Applicable	0.01292	0.01292	4.71e-06	0.0079072	0.929154	0.97915
EXP.DIET.Probiotics	k__Bacteria.p__Firmicutes.c__Clostridia.o__Clostridiales.f__Lachnospiraceae.g__Coprococcus.s__Coprococcus_eutactus	1662	Not Applicable	Not Applicable	-0.00479	-0.00479	2.81e-06	0.00467755	0.945481	0.984477
EXP.DIET.Probiotics	k__Bacteria.p__Firmicutes.c__Negativicutes.o__Selenomonadales.f__Veillonellaceae.g__Megasphaera.s__Megasphaera_unclassified	1662	Not Applicable	Not Applicable	-0.00527	-0.00527	2.59e-06	0.00434277	0.947466	0.98507
EXP.DIET.Probiotics	k__Bacteria.p__Firmicutes.c__Clostridia.o__Clostridiales.f__Eubacteriaceae.g__Eubacterium.s__Eubacterium_rectale	1662	Not Applicable	Not Applicable	0.00558	0.00558	2.22e-06	0.00370633	0.951462	0.986074
EXP.DIET.Probiotics	k__Bacteria.p__Proteobacteria	1662	Not Applicable	Not Applicable	0.00268	0.00268	1.9e-06	0.00321056	0.954821	0.986773
EXP.DIET.Probiotics	k__Archaea.p__Euryarchaeota.c__Methanobacteria.o__Methanobacteriales.f__Methanobacteriaceae.g__Methanobrevibacter.s__Methanobrevibacter_smithii	1662	Not Applicable	Not Applicable	-0.00298	-0.00298	1.46e-06	0.00249966	0.960131	0.988626
EXP.DIET.Probiotics	k__Bacteria.p__Firmicutes.c__Negativicutes.o__Selenomonadales.f__Acidaminococcaceae.g__Acidaminococcus.s__Acidaminococcus_unclassified	1662	Not Applicable	Not Applicable	-0.00426	-0.00426	1.32e-06	0.00221398	0.962477	0.98952
EXP.DIET.Probiotics	k__Bacteria.p__Bacteroidetes.c__Bacteroidia.o__Bacteroidales.f__Bacteroidaceae.g__Bacteroides.s__Bacteroides_vulgatus	1662	Not Applicable	Not Applicable	0.00442	0.00442	1.16e-06	0.0019446	0.964832	0.9901
EXP.DIET.Probiotics	k__Bacteria.p__Bacteroidetes.c__Bacteroidia.o__Bacteroidales.f__Prevotellaceae.g__Paraprevotella.s__Paraprevotella_unclassified	1662	Not Applicable	Not Applicable	0.00825	0.00825	1.06e-06	0.00179214	0.966238	0.990528
EXP.DIET.Probiotics	k__Bacteria.p__Firmicutes.c__Clostridia.o__Clostridiales.f__Eubacteriaceae.g__Eubacterium.s__Eubacterium_siraeum	1662	Not Applicable	Not Applicable	0.00671	0.00671	1.02e-06	0.00172677	0.966859	0.990865
EXP.DIET.Probiotics	k__Bacteria.p__Firmicutes.c__Clostridia.o__Clostridiales.f__Lachnospiraceae.g__Anaerostipes.s__Anaerostipes_hadrus	1662	Not Applicable	Not Applicable	0.00245	0.00245	6.84e-07	0.0011395	0.973075	0.99229
EXP.DIET.Probiotics	k__Bacteria.p__Bacteroidetes.c__Bacteroidia.o__Bacteroidales.f__Rikenellaceae.g__Alistipes.s__Alistipes_unclassified	1662	Not Applicable	Not Applicable	-0.0046	-0.0046	5.79e-07	0.000964774	0.975225	0.992565
EXP.DIET.Probiotics	k__Bacteria.p__Bacteroidetes.c__Bacteroidia.o__Bacteroidales.f__Prevotellaceae.g__Paraprevotella.s__Paraprevotella_clara	1662	Not Applicable	Not Applicable	0.00345	0.00345	2.22e-07	0.000377173	0.984508	0.995555
EXP.DIET.Probiotics	k__Bacteria.p__Bacteroidetes.c__Bacteroidia	1662	Not Applicable	Not Applicable	0.00026	0.00026	1.95e-07	0.000345534	0.985172	0.995759
EXP.DIET.Probiotics	k__Bacteria.p__Bacteroidetes.c__Bacteroidia.o__Bacteroidales	1662	Not Applicable	Not Applicable	0.00026	0.00026	1.95e-07	0.000345537	0.985172	0.995759
EXP.DIET.Probiotics	k__Bacteria.p__Bacteroidetes	1662	Not Applicable	Not Applicable	0.00026	0.00026	1.93e-07	0.000341293	0.985263	0.995819
EXP.DIET.Probiotics	k__Bacteria.p__Bacteroidetes.c__Bacteroidia.o__Bacteroidales.f__Prevotellaceae.g__Paraprevotella	1662	Not Applicable	Not Applicable	0.00329	0.00329	1.61e-07	0.000273623	0.986804	0.996378
EXP.DIET.Probiotics	k__Bacteria.p__Bacteroidetes.c__Bacteroidia.o__Bacteroidales.f__Porphyromonadaceae.g__Parabacteroides.s__Parabacteroides_merdae	1662	Not Applicable	Not Applicable	-0.00243	-0.00243	1.31e-07	0.000223258	0.98808	0.996528
EXP.DIET.Probiotics	k__Bacteria.p__Bacteroidetes.c__Bacteroidia.o__Bacteroidales.f__Bacteroidaceae.g__Bacteroides.s__Bacteroides_eggerthii	1662	Not Applicable	Not Applicable	0.00172	0.00172	5.75e-08	9.64e-05	0.992166	0.997711
EXP.DIET.Probiotics	k__Bacteria.p__Actinobacteria.c__Actinobacteria.o__Actinomycetales.f__Micrococcaceae.g__Rothia.s__Rothia_mucilaginosa	1662	Not Applicable	Not Applicable	0.00092	0.00092	4.21e-08	7.21e-05	0.993228	0.997959
EXP.DIET.Probiotics	k__Bacteria.p__Bacteroidetes.c__Bacteroidia.o__Bacteroidales.f__Bacteroidaceae.g__Bacteroides.s__Bacteroides_dorei	1662	Not Applicable	Not Applicable	0.00098	0.00098	3.5e-08	5.85e-05	0.9939	0.998111
EXP.DIET.Ratios.CarbToFat	k__Bacteria.p__Actinobacteria.c__Actinobacteria.o__Bifidobacteriales	7075	Not Applicable	Not Applicable	0.28555	0.28555	0.00727368	53.7609	2.52e-13	1.4307e-10
EXP.DIET.Ratios.CarbToFat	k__Bacteria.p__Actinobacteria.c__Actinobacteria.o__Bifidobacteriales.f__Bifidobacteriaceae	7075	Not Applicable	Not Applicable	0.28555	0.28555	0.00727368	53.7609	2.52e-13	1.4307e-10
EXP.DIET.Ratios.CarbToFat	k__Bacteria.p__Actinobacteria.c__Actinobacteria.o__Bifidobacteriales.f__Bifidobacteriaceae.g__Bifidobacterium	7075	Not Applicable	Not Applicable	0.28428	0.28428	0.00713151	52.6776	4.35e-13	2.3219e-10
EXP.DIET.Ratios.CarbToFat	k__Bacteria.p__Actinobacteria	7075	Not Applicable	Not Applicable	0.08684	0.08684	0.00414486	31.5932	1.97e-08	3.26335e-06
EXP.DIET.Ratios.CarbToFat	k__Bacteria.p__Actinobacteria.c__Actinobacteria	7075	Not Applicable	Not Applicable	0.08684	0.08684	0.00414486	31.5932	1.97e-08	3.26335e-06
EXP.DIET.Ratios.CarbToFat	k__Bacteria.p__Actinobacteria.c__Actinobacteria.o__Bifidobacteriales.f__Bifidobacteriaceae.g__Bifidobacterium.s__Bifidobacterium_longum	7075	Not Applicable	Not Applicable	0.26584	0.26584	0.00428218	31.2298	2.38e-08	3.85061e-06
EXP.DIET.Ratios.CarbToFat	k__Bacteria.p__Bacteroidetes.c__Bacteroidia.o__Bacteroidales.f__Bacteroidaceae.g__Bacteroides.s__Bacteroides_finegoldii	7075	Not Applicable	Not Applicable	-0.24254	-0.24254	0.00278335	19.8622	8.45e-06	0.000541242
EXP.DIET.Ratios.CarbToFat	k__Bacteria.p__Proteobacteria.c__Deltaproteobacteria.o__Desulfovibrionales.f__Desulfovibrionaceae.g__Desulfovibrio	7075	Not Applicable	Not Applicable	-0.30211	-0.30211	0.00271612	19.5132	1.01e-05	0.000618994
EXP.DIET.Ratios.CarbToFat	k__Bacteria.p__Firmicutes.c__Negativicutes.o__Selenomonadales.f__Veillonellaceae.g__Dialister.s__Dialister_invisus	7075	Not Applicable	Not Applicable	0.2773	0.2773	0.00225286	16.2989	5.47e-05	0.00239893
EXP.DIET.Ratios.CarbToFat	k__Bacteria.p__Bacteroidetes.c__Bacteroidia.o__Bacteroidales.f__Bacteroidaceae.g__Bacteroides.s__Bacteroides_plebeius	7075	Not Applicable	Not Applicable	-0.24058	-0.24058	0.00227081	16.1517	5.91e-05	0.00254893
EXP.DIET.Ratios.CarbToFat	k__Bacteria.p__Firmicutes.c__Bacilli.o__Lactobacillales.f__Streptococcaceae.g__Streptococcus.s__Streptococcus_thermophilus	7075	Not Applicable	Not Applicable	0.18683	0.18683	0.00215446	15.4737	8.45e-05	0.00333361
EXP.DIET.Ratios.CarbToFat	k__Bacteria.p__Proteobacteria.c__Deltaproteobacteria.o__Desulfovibrionales.f__Desulfovibrionaceae.g__Desulfovibrio.s__Desulfovibrio_piger	7075	Not Applicable	Not Applicable	-0.26695	-0.26695	0.00215189	15.4329	8.63e-05	0.00338964
EXP.DIET.Ratios.CarbToFat	k__Bacteria.p__Actinobacteria.c__Actinobacteria.o__Bifidobacteriales.f__Bifidobacteriaceae.g__Bifidobacterium.s__Bifidobacterium_adolescentis	7075	Not Applicable	Not Applicable	0.21439	0.21439	0.00196306	14.3934	0.000149559	0.00510668
EXP.DIET.Ratios.CarbToFat	k__Bacteria.p__Firmicutes.c__Bacilli	7075	Not Applicable	Not Applicable	0.21571	0.21571	0.00199032	14.264	0.000160179	0.00539231
EXP.DIET.Ratios.CarbToFat	k__Bacteria.p__Firmicutes.c__Bacilli.o__Lactobacillales	7075	Not Applicable	Not Applicable	0.21329	0.21329	0.00194447	13.9298	0.00019126	0.00620317
EXP.DIET.Ratios.CarbToFat	k__Bacteria.p__Actinobacteria.c__Actinobacteria.o__Bifidobacteriales.f__Bifidobacteriaceae.g__Bifidobacterium.s__Bifidobacterium_bifidum	7075	Not Applicable	Not Applicable	0.20889	0.20889	0.00186284	13.5272	0.000236878	0.00725516
EXP.DIET.Ratios.CarbToFat	k__Bacteria.p__Firmicutes.c__Clostridia.o__Clostridiales.f__Lachnospiraceae.g__Blautia.s__Ruminococcus_torques	7075	Not Applicable	Not Applicable	-0.20702	-0.20702	0.00184214	13.2751	0.000270878	0.00804403
EXP.DIET.Ratios.CarbToFat	k__Bacteria.p__Firmicutes.c__Bacilli.o__Lactobacillales.f__Lactobacillaceae	7075	Not Applicable	Not Applicable	0.17167	0.17167	0.00181257	12.9144	0.000328283	0.00936574
EXP.DIET.Ratios.CarbToFat	k__Bacteria.p__Firmicutes.c__Bacilli.o__Lactobacillales.f__Lactobacillaceae.g__Lactobacillus	7075	Not Applicable	Not Applicable	0.17151	0.17151	0.00181051	12.9002	0.000330784	0.00941558
EXP.DIET.Ratios.CarbToFat	k__Bacteria.p__Actinobacteria.c__Actinobacteria.o__Bifidobacteriales.f__Bifidobacteriaceae.g__Bifidobacterium.s__Bifidobacterium_catenulatum	7075	Not Applicable	Not Applicable	0.12598	0.12598	0.00168751	12.1001	0.000507221	0.0128193
EXP.DIET.Ratios.CarbToFat	k__Bacteria.p__Firmicutes.c__Negativicutes.o__Selenomonadales.f__Veillonellaceae.g__Dialister	7075	Not Applicable	Not Applicable	0.23762	0.23762	0.0016016	11.5618	0.000676936	0.0156749
EXP.DIET.Ratios.CarbToFat	k__Bacteria.p__Firmicutes.c__Bacilli.o__Lactobacillales.f__Lactobacillaceae.g__Lactobacillus.s__Lactobacillus_delbrueckii	7075	Not Applicable	Not Applicable	0.14369	0.14369	0.00157386	11.1834	0.000829631	0.0182957
EXP.DIET.Ratios.CarbToFat	k__Bacteria.p__Firmicutes.c__Bacilli.o__Lactobacillales.f__Streptococcaceae.g__Streptococcus	7075	Not Applicable	Not Applicable	0.17721	0.17721	0.00151152	10.8365	0.00100006	0.0207616
EXP.DIET.Ratios.CarbToFat	k__Bacteria.p__Firmicutes.c__Clostridia.o__Clostridiales.f__Lachnospiraceae.g__Blautia	7075	Not Applicable	Not Applicable	-0.1351	-0.1351	0.00146731	10.7208	0.00106449	0.0217819
EXP.DIET.Ratios.CarbToFat	k__Bacteria.p__Firmicutes.c__Bacilli.o__Lactobacillales.f__Streptococcaceae	7075	Not Applicable	Not Applicable	0.17681	0.17681	0.00148761	10.6759	0.00109058	0.0221849
EXP.DIET.Ratios.CarbToFat	k__Bacteria.p__Firmicutes.c__Negativicutes.o__Selenomonadales.f__Acidaminococcaceae.g__Acidaminococcus	7075	Not Applicable	Not Applicable	-0.14478	-0.14478	0.00143467	10.3029	0.00133417	0.0255193
EXP.DIET.Ratios.CarbToFat	k__Bacteria.p__Bacteroidetes.c__Bacteroidia.o__Bacteroidales.f__Bacteroidaceae.g__Bacteroides.s__Bacteroides_stercoris	7075	Not Applicable	Not Applicable	-0.21443	-0.21443	0.00141975	10.1437	0.00145421	0.0271989
EXP.DIET.Ratios.CarbToFat	k__Bacteria.p__Firmicutes.c__Clostridia.o__Clostridiales.f__Lachnospiraceae.g__Roseburia.s__Roseburia_inulinivorans	7075	Not Applicable	Not Applicable	-0.14463	-0.14463	0.00131095	9.36203	0.00222358	0.0364023
EXP.DIET.Ratios.CarbToFat	k__Bacteria.p__Firmicutes.c__Clostridia.o__Clostridiales.f__Ruminococcaceae.g__Ruminococcaceae_noname.s__Ruminococcaceae_bacterium_D16	7075	Not Applicable	Not Applicable	-0.11992	-0.11992	0.00128719	9.22241	0.00239944	0.0383634
EXP.DIET.Ratios.CarbToFat	k__Bacteria.p__Firmicutes.c__Clostridia.o__Clostridiales.f__Ruminococcaceae.g__Ruminococcaceae_noname	7075	Not Applicable	Not Applicable	-0.11976	-0.11976	0.00128626	9.21578	0.00240813	0.0384826
EXP.DIET.Ratios.CarbToFat	k__Bacteria.p__Proteobacteria.c__Gammaproteobacteria.o__Pasteurellales	7075	Not Applicable	Not Applicable	0.15564	0.15564	0.00125929	9.09811	0.00256786	0.0402725
EXP.DIET.Ratios.CarbToFat	k__Bacteria.p__Proteobacteria.c__Gammaproteobacteria.o__Pasteurellales.f__Pasteurellaceae	7075	Not Applicable	Not Applicable	0.15564	0.15564	0.00125929	9.09811	0.00256786	0.0402725
EXP.DIET.Ratios.CarbToFat	k__Bacteria.p__Bacteroidetes.c__Bacteroidia.o__Bacteroidales.f__Porphyromonadaceae.g__Parabacteroides.s__Parabacteroides_merdae	7075	Not Applicable	Not Applicable	-0.18132	-0.18132	0.00120236	8.60795	0.00335776	0.0485744
EXP.DIET.Ratios.CarbToFat	k__Bacteria.p__Proteobacteria.c__Gammaproteobacteria.o__Pasteurellales.f__Pasteurellaceae.g__Haemophilus.s__Haemophilus_parainfluenzae	7075	Not Applicable	Not Applicable	0.15018	0.15018	0.00118653	8.5844	0.00340142	0.0489818
EXP.DIET.Ratios.CarbToFat	k__Bacteria.p__Firmicutes.c__Clostridia.o__Clostridiales.f__Peptostreptococcaceae.g__Peptostreptococcaceae_noname.s__Clostridium_bartlettii	7075	Not Applicable	Not Applicable	0.06848	0.06848	0.00119506	8.49118	0.00357993	0.0507538
EXP.DIET.Ratios.CarbToFat	k__Bacteria.p__Proteobacteria.c__Gammaproteobacteria.o__Pasteurellales.f__Pasteurellaceae.g__Haemophilus	7075	Not Applicable	Not Applicable	0.14888	0.14888	0.0011573	8.36687	0.00383291	0.0534784
EXP.DIET.Ratios.CarbToFat	k__Bacteria.p__Firmicutes.c__Negativicutes.o__Selenomonadales.f__Veillonellaceae.g__Veillonella.s__Veillonella_atypica	7075	Not Applicable	Not Applicable	0.06909	0.06909	0.00111854	8.02722	0.00462103	0.0607938
EXP.DIET.Ratios.CarbToFat	k__Bacteria.p__Firmicutes.c__Negativicutes.o__Selenomonadales.f__Acidaminococcaceae	7075	Not Applicable	Not Applicable	-0.19877	-0.19877	0.00104176	7.59602	0.00586474	0.0712016
EXP.DIET.Ratios.CarbToFat	k__Bacteria.p__Firmicutes.c__Clostridia.o__Clostridiales.f__Clostridiales_noname.g__Pseudoflavonifractor.s__Pseudoflavonifractor_capillosus	7075	Not Applicable	Not Applicable	-0.1326	-0.1326	0.000996277	7.23866	0.00715182	0.0809127
EXP.DIET.Ratios.CarbToFat	k__Bacteria.p__Firmicutes.c__Clostridia.o__Clostridiales.f__Clostridiales_noname.g__Pseudoflavonifractor	7075	Not Applicable	Not Applicable	-0.13217	-0.13217	0.000991788	7.20626	0.00728195	0.0819634
EXP.DIET.Ratios.CarbToFat	k__Bacteria.p__Actinobacteria.c__Actinobacteria.o__Bifidobacteriales.f__Bifidobacteriaceae.g__Bifidobacterium.s__Bifidobacterium_dentium	7075	Not Applicable	Not Applicable	0.06266	0.06266	0.000984281	7.07938	0.00781522	0.0860488
EXP.DIET.Ratios.CarbToFat	k__Bacteria.p__Proteobacteria.c__Gammaproteobacteria.o__Enterobacteriales.f__Enterobacteriaceae.g__Klebsiella.s__Klebsiella_pneumoniae	7075	Not Applicable	Not Applicable	0.07537	0.07537	0.000901795	6.47652	0.010952	0.107423
EXP.DIET.Ratios.CarbToFat	k__Bacteria.p__Firmicutes.c__Negativicutes.o__Selenomonadales.f__Veillonellaceae.g__Veillonella	7075	Not Applicable	Not Applicable	0.11722	0.11722	0.000853706	6.17207	0.0130013	0.119365
EXP.DIET.Ratios.CarbToFat	k__Bacteria.p__Bacteroidetes.c__Bacteroidia.o__Bacteroidales.f__Bacteroidaceae.g__Bacteroides.s__Bacteroides_cellulosilyticus	7075	Not Applicable	Not Applicable	-0.16472	-0.16472	0.000852534	6.08119	0.0136865	0.123249
EXP.DIET.Ratios.CarbToFat	k__Bacteria.p__Bacteroidetes.c__Bacteroidia.o__Bacteroidales.f__Bacteroidaceae.g__Bacteroides.s__Bacteroides_coprophilus	7075	Not Applicable	Not Applicable	-0.11124	-0.11124	0.000833839	5.914	0.0150457	0.130602
EXP.DIET.Ratios.CarbToFat	k__Bacteria.p__Firmicutes.c__Negativicutes.o__Selenomonadales.f__Veillonellaceae.g__Veillonella.s__Veillonella_unclassified	7075	Not Applicable	Not Applicable	0.10842	0.10842	0.000791547	5.709	0.0169042	0.14072
EXP.DIET.Ratios.CarbToFat	k__Bacteria.p__Bacteroidetes.c__Bacteroidia.o__Bacteroidales.f__Bacteroidaceae.g__Bacteroides.s__Bacteroides_massiliensis	7075	Not Applicable	Not Applicable	-0.16972	-0.16972	0.000793048	5.67875	0.0171979	0.141889
EXP.DIET.Ratios.CarbToFat	k__Bacteria.p__Firmicutes.c__Negativicutes.o__Selenomonadales.f__Veillonellaceae.g__Megasphaera.s__Megasphaera_unclassified	7075	Not Applicable	Not Applicable	-0.07144	-0.07144	0.000779759	5.55451	0.0184603	0.147862
EXP.DIET.Ratios.CarbToFat	k__Bacteria.p__Firmicutes.c__Negativicutes.o__Selenomonadales.f__Acidaminococcaceae.g__Acidaminococcus.s__Acidaminococcus_unclassified	7075	Not Applicable	Not Applicable	-0.0826	-0.0826	0.000772664	5.51785	0.0188508	0.149759
EXP.DIET.Ratios.CarbToFat	k__Bacteria.p__Verrucomicrobia	7075	Not Applicable	Not Applicable	0.14364	0.14364	0.000745127	5.42944	0.019828	0.154515
EXP.DIET.Ratios.CarbToFat	k__Bacteria.p__Verrucomicrobia.c__Verrucomicrobiae	7075	Not Applicable	Not Applicable	0.14364	0.14364	0.000745127	5.42944	0.019828	0.154515
EXP.DIET.Ratios.CarbToFat	k__Bacteria.p__Verrucomicrobia.c__Verrucomicrobiae.o__Verrucomicrobiales	7075	Not Applicable	Not Applicable	0.14364	0.14364	0.000745127	5.42944	0.019828	0.154515
EXP.DIET.Ratios.CarbToFat	k__Bacteria.p__Verrucomicrobia.c__Verrucomicrobiae.o__Verrucomicrobiales.f__Verrucomicrobiaceae	7075	Not Applicable	Not Applicable	0.14364	0.14364	0.000745127	5.42944	0.019828	0.154515
EXP.DIET.Ratios.CarbToFat	k__Bacteria.p__Verrucomicrobia.c__Verrucomicrobiae.o__Verrucomicrobiales.f__Verrucomicrobiaceae.g__Akkermansia	7075	Not Applicable	Not Applicable	0.14364	0.14364	0.000745127	5.42944	0.019828	0.154515
EXP.DIET.Ratios.CarbToFat	k__Bacteria.p__Verrucomicrobia.c__Verrucomicrobiae.o__Verrucomicrobiales.f__Verrucomicrobiaceae.g__Akkermansia.s__Akkermansia_muciniphila	7075	Not Applicable	Not Applicable	0.14338	0.14338	0.000741618	5.40354	0.0201242	0.156005
EXP.DIET.Ratios.CarbToFat	k__Bacteria.p__Actinobacteria.c__Actinobacteria.o__Coriobacteriales.f__Coriobacteriaceae.g__Adlercreutzia.s__Adlercreutzia_equolifaciens	7075	Not Applicable	Not Applicable	-0.11826	-0.11826	0.000728672	5.316	0.0211593	0.16038
EXP.DIET.Ratios.CarbToFat	k__Bacteria.p__Actinobacteria.c__Actinobacteria.o__Coriobacteriales.f__Coriobacteriaceae.g__Adlercreutzia	7075	Not Applicable	Not Applicable	-0.11806	-0.11806	0.000727535	5.30781	0.0212589	0.160809
EXP.DIET.Ratios.CarbToFat	k__Bacteria.p__Bacteroidetes.c__Bacteroidia.o__Bacteroidales.f__Porphyromonadaceae.g__Parabacteroides.s__Parabacteroides_goldsteinii	7075	Not Applicable	Not Applicable	-0.10868	-0.10868	0.000739378	5.29639	0.0213987	0.161378
EXP.DIET.Ratios.CarbToFat	k__Bacteria.p__Firmicutes.c__Negativicutes.o__Selenomonadales.f__Veillonellaceae	7075	Not Applicable	Not Applicable	0.14838	0.14838	0.000735035	5.23654	0.0221467	0.164731
EXP.DIET.Ratios.CarbToFat	k__Bacteria.p__Firmicutes.c__Clostridia.o__Clostridiales.f__Lachnospiraceae.g__Blautia.s__Ruminococcus_gnavus	7075	Not Applicable	Not Applicable	-0.07283	-0.07283	0.000723317	5.15246	0.0232435	0.169696
EXP.DIET.Ratios.CarbToFat	k__Bacteria.p__Firmicutes.c__Clostridia.o__Clostridiales.f__Ruminococcaceae	7075	Not Applicable	Not Applicable	0.01992	0.01992	0.000644138	5.11028	0.0238148	0.172176
EXP.DIET.Ratios.CarbToFat	k__Bacteria.p__Firmicutes.c__Negativicutes.o__Selenomonadales.f__Veillonellaceae.g__Megasphaera	7075	Not Applicable	Not Applicable	-0.07243	-0.07243	0.00071421	5.08872	0.0241125	0.173509
EXP.DIET.Ratios.CarbToFat	k__Bacteria.p__Firmicutes.c__Clostridia.o__Clostridiales.f__Ruminococcaceae.g__Subdoligranulum	7075	Not Applicable	Not Applicable	0.02573	0.02573	0.000654172	5.03539	0.0248654	0.176523
EXP.DIET.Ratios.CarbToFat	k__Bacteria.p__Bacteroidetes.c__Bacteroidia.o__Bacteroidales.f__Bacteroidaceae.g__Bacteroides.s__Bacteroides_clarus	7075	Not Applicable	Not Applicable	-0.11781	-0.11781	0.00070642	5.01404	0.0251736	0.177642
EXP.DIET.Ratios.CarbToFat	k__Bacteria.p__Firmicutes.c__Clostridia.o__Clostridiales.f__Ruminococcaceae.g__Subdoligranulum.s__Subdoligranulum_unclassified	7075	Not Applicable	Not Applicable	0.0255	0.0255	0.000645324	4.9617	0.0259461	0.18103
EXP.DIET.Ratios.CarbToFat	k__Bacteria.p__Proteobacteria.c__Deltaproteobacteria	7075	Not Applicable	Not Applicable	-0.09943	-0.09943	0.000689311	4.88154	0.0271774	0.186144
EXP.DIET.Ratios.CarbToFat	k__Bacteria.p__Proteobacteria.c__Deltaproteobacteria.o__Desulfovibrionales	7075	Not Applicable	Not Applicable	-0.09943	-0.09943	0.000689311	4.88154	0.0271774	0.186144
EXP.DIET.Ratios.CarbToFat	k__Bacteria.p__Proteobacteria.c__Deltaproteobacteria.o__Desulfovibrionales.f__Desulfovibrionaceae	7075	Not Applicable	Not Applicable	-0.09943	-0.09943	0.000689311	4.88154	0.0271774	0.186144
EXP.DIET.Ratios.CarbToFat	k__Bacteria.p__Bacteroidetes.c__Bacteroidia.o__Bacteroidales.f__Bacteroidaceae.g__Bacteroides.s__Bacteroides_salyersiae	7075	Not Applicable	Not Applicable	-0.11052	-0.11052	0.000686062	4.85971	0.0275231	0.187356
EXP.DIET.Ratios.CarbToFat	k__Bacteria.p__Firmicutes.c__Erysipelotrichia.o__Erysipelotrichales.f__Erysipelotrichaceae.g__Catenibacterium	7075	Not Applicable	Not Applicable	-0.06993	-0.06993	0.000678109	4.83948	0.0278476	0.188711
EXP.DIET.Ratios.CarbToFat	k__Bacteria.p__Firmicutes.c__Erysipelotrichia.o__Erysipelotrichales.f__Erysipelotrichaceae.g__Catenibacterium.s__Catenibacterium_mitsuokai	7075	Not Applicable	Not Applicable	-0.06995	-0.06995	0.000676768	4.82993	0.0280022	0.189301
EXP.DIET.Ratios.CarbToFat	k__Bacteria.p__Firmicutes.c__Erysipelotrichia	7075	Not Applicable	Not Applicable	-0.10573	-0.10573	0.000660168	4.76717	0.0290403	0.193347
EXP.DIET.Ratios.CarbToFat	k__Bacteria.p__Firmicutes.c__Erysipelotrichia.o__Erysipelotrichales	7075	Not Applicable	Not Applicable	-0.10573	-0.10573	0.000660168	4.76717	0.0290403	0.193347
EXP.DIET.Ratios.CarbToFat	k__Bacteria.p__Firmicutes.c__Erysipelotrichia.o__Erysipelotrichales.f__Erysipelotrichaceae	7075	Not Applicable	Not Applicable	-0.10573	-0.10573	0.000660168	4.76717	0.0290403	0.193347
EXP.DIET.Ratios.CarbToFat	k__Bacteria.p__Bacteroidetes.c__Bacteroidia.o__Bacteroidales.f__Porphyromonadaceae.g__Odoribacter.s__Odoribacter_unclassified	7075	Not Applicable	Not Applicable	0.07856	0.07856	0.000661282	4.73432	0.0295995	0.195466
EXP.DIET.Ratios.CarbToFat	k__Bacteria.p__Proteobacteria.c__Gammaproteobacteria.o__Enterobacteriales.f__Enterobacteriaceae.g__Klebsiella	7075	Not Applicable	Not Applicable	0.07526	0.07526	0.000629371	4.53914	0.0331628	0.20943
EXP.DIET.Ratios.CarbToFat	k__Bacteria.p__Actinobacteria.c__Actinobacteria.o__Bifidobacteriales.f__Bifidobacteriaceae.g__Bifidobacterium.s__Bifidobacterium_pseudocatenulatum	7075	Not Applicable	Not Applicable	0.06327	0.06327	0.000618797	4.38914	0.0362042	0.219919
EXP.DIET.Ratios.CarbToFat	k__Bacteria.p__Firmicutes.c__Clostridia.o__Clostridiales.f__Clostridiales_noname.g__Clostridiales_noname	7075	Not Applicable	Not Applicable	0.06219	0.06219	0.000602695	4.34092	0.0372427	0.223617
EXP.DIET.Ratios.CarbToFat	k__Bacteria.p__Firmicutes.c__Clostridia.o__Clostridiales.f__Lachnospiraceae.g__Dorea.s__Dorea_formicigenerans	7075	Not Applicable	Not Applicable	-0.09725	-0.09725	0.0005646	4.17998	0.0409413	0.236721
EXP.DIET.Ratios.CarbToFat	k__Bacteria.p__Firmicutes.c__Negativicutes.o__Selenomonadales.f__Veillonellaceae.g__Veillonella.s__Veillonella_parvula	7075	Not Applicable	Not Applicable	0.06331	0.06331	0.000546776	3.95241	0.0468429	0.255939
EXP.DIET.Ratios.CarbToFat	k__Bacteria.p__Firmicutes.c__Clostridia.o__Clostridiales.f__Ruminococcaceae.g__Anaerotruncus.s__Anaerotruncus_unclassified	7075	Not Applicable	Not Applicable	-0.06453	-0.06453	0.000549743	3.90319	0.0482335	0.260253
EXP.DIET.Ratios.CarbToFat	k__Bacteria.p__Firmicutes.c__Clostridia.o__Clostridiales.f__Ruminococcaceae.g__Ruminococcus.s__Ruminococcus_callidus	7075	Not Applicable	Not Applicable	0.10824	0.10824	0.00055047	3.90281	0.0482443	0.260272
EXP.DIET.Ratios.CarbToFat	k__Bacteria.p__Actinobacteria.c__Actinobacteria.o__Coriobacteriales.f__Coriobacteriaceae.g__Gordonibacter	7075	Not Applicable	Not Applicable	0.06605	0.06605	0.000532037	3.85571	0.0496162	0.264226
EXP.DIET.Ratios.CarbToFat	k__Bacteria.p__Actinobacteria.c__Actinobacteria.o__Coriobacteriales.f__Coriobacteriaceae.g__Gordonibacter.s__Gordonibacter_pamelaeae	7075	Not Applicable	Not Applicable	0.06605	0.06605	0.000531027	3.84834	0.0498344	0.264891
EXP.DIET.Ratios.CarbToFat	k__Bacteria.p__Firmicutes.c__Clostridia.o__Clostridiales.f__Eubacteriaceae.g__Eubacterium.s__Eubacterium_ventriosum	7075	Not Applicable	Not Applicable	-0.09019	-0.09019	0.000522409	3.76504	0.0523744	0.271935
EXP.DIET.Ratios.CarbToFat	k__Bacteria.p__Firmicutes.c__Clostridia.o__Clostridiales.f__Ruminococcaceae.g__Ruminococcus.s__Ruminococcus_lactaris	7075	Not Applicable	Not Applicable	-0.11239	-0.11239	0.000514702	3.67489	0.0552782	0.280414
EXP.DIET.Ratios.CarbToFat	k__Bacteria.p__Firmicutes.c__Clostridia.o__Clostridiales.f__Eubacteriaceae.g__Eubacterium.s__Eubacterium_hallii	7075	Not Applicable	Not Applicable	0.09069	0.09069	0.000494251	3.63834	0.0565038	0.283642
EXP.DIET.Ratios.CarbToFat	k__Bacteria.p__Firmicutes.c__Clostridia.o__Clostridiales.f__Lachnospiraceae.g__Anaerostipes.s__Anaerostipes_hadrus	7075	Not Applicable	Not Applicable	0.05108	0.05108	0.000505218	3.59776	0.0578982	0.287425
EXP.DIET.Ratios.CarbToFat	k__Bacteria.p__Bacteroidetes.c__Bacteroidia.o__Bacteroidales.f__Porphyromonadaceae.g__Odoribacter.s__Odoribacter_splanchnicus	7075	Not Applicable	Not Applicable	-0.11376	-0.11376	0.000487629	3.54269	0.0598493	0.292695
EXP.DIET.Ratios.CarbToFat	k__Bacteria.p__Bacteroidetes.c__Bacteroidia.o__Bacteroidales.f__Prevotellaceae	7075	Not Applicable	Not Applicable	-0.11408	-0.11408	0.000482806	3.53545	0.0601113	0.29352
EXP.DIET.Ratios.CarbToFat	k__Bacteria.p__Firmicutes.c__Clostridia.o__Clostridiales.f__Lachnospiraceae.g__Lachnospiraceae_noname.s__Lachnospiraceae_bacterium_5_1_63FAA	7075	Not Applicable	Not Applicable	0.05783	0.05783	0.000487803	3.5066	0.0611659	0.296597
EXP.DIET.Ratios.CarbToFat	k__Bacteria.p__Firmicutes.c__Erysipelotrichia.o__Erysipelotrichales.f__Erysipelotrichaceae.g__Holdemania.s__Holdemania_filiformis	7075	Not Applicable	Not Applicable	-0.08064	-0.08064	0.000484472	3.47214	0.0624519	0.299783
EXP.DIET.Ratios.CarbToFat	k__Bacteria.p__Bacteroidetes.c__Bacteroidia.o__Bacteroidales.f__Bacteroidaceae.g__Bacteroides.s__Bacteroides_faecis	7075	Not Applicable	Not Applicable	-0.08448	-0.08448	0.000474627	3.36565	0.0666113	0.311024
EXP.DIET.Ratios.CarbToFat	k__Bacteria.p__Firmicutes.c__Clostridia.o__Clostridiales.f__Lachnospiraceae.g__Roseburia.s__Roseburia_hominis	7075	Not Applicable	Not Applicable	0.07944	0.07944	0.000462294	3.35526	0.0670327	0.312069
EXP.DIET.Ratios.CarbToFat	k__Bacteria.p__Bacteroidetes.c__Bacteroidia.o__Bacteroidales.f__Bacteroidaceae.g__Bacteroides.s__Bacteroides_eggerthii	7075	Not Applicable	Not Applicable	-0.11996	-0.11996	0.000466206	3.32925	0.0681002	0.315102
EXP.DIET.Ratios.CarbToFat	k__Bacteria.p__Firmicutes.c__Clostridia	7075	Not Applicable	Not Applicable	0.01314	0.01314	0.00041662	3.29804	0.0694051	0.31823
EXP.DIET.Ratios.CarbToFat	k__Bacteria.p__Firmicutes.c__Clostridia.o__Clostridiales	7075	Not Applicable	Not Applicable	0.01314	0.01314	0.00041662	3.29804	0.0694051	0.31823
EXP.DIET.Ratios.CarbToFat	k__Bacteria.p__Actinobacteria.c__Actinobacteria.o__Coriobacteriales.f__Coriobacteriaceae.g__Eggerthella.s__Eggerthella_lenta	7075	Not Applicable	Not Applicable	0.04291	0.04291	0.000433157	3.09667	0.0784958	0.340261
EXP.DIET.Ratios.CarbToFat	k__Bacteria.p__Firmicutes.c__Negativicutes.o__Selenomonadales.f__Veillonellaceae.g__Megamonas	7075	Not Applicable	Not Applicable	-0.04505	-0.04505	0.000431634	3.09146	0.0787473	0.340807
EXP.DIET.Ratios.CarbToFat	k__Bacteria.p__Firmicutes.c__Clostridia.o__Clostridiales.f__Clostridiales_noname.g__Flavonifractor	7075	Not Applicable	Not Applicable	-0.08136	-0.08136	0.000421181	3.05663	0.0804519	0.345039
EXP.DIET.Ratios.CarbToFat	k__Bacteria.p__Firmicutes.c__Erysipelotrichia.o__Erysipelotrichales.f__Erysipelotrichaceae.g__Holdemania	7075	Not Applicable	Not Applicable	-0.08365	-0.08365	0.000427805	3.05589	0.0804883	0.345058
EXP.DIET.Ratios.CarbToFat	k__Bacteria.p__Firmicutes.c__Clostridia.o__Clostridiales.f__Clostridiales_noname.g__Flavonifractor.s__Flavonifractor_plautii	7075	Not Applicable	Not Applicable	-0.08128	-0.08128	0.000419337	3.04321	0.0811189	0.346512
EXP.DIET.Ratios.CarbToFat	k__Bacteria.p__Firmicutes.c__Clostridia.o__Clostridiales.f__Lachnospiraceae.g__Anaerostipes	7075	Not Applicable	Not Applicable	0.04608	0.04608	0.000399599	2.84887	0.0914824	0.37049
EXP.DIET.Ratios.CarbToFat	k__Bacteria.p__Actinobacteria.c__Actinobacteria.o__Coriobacteriales.f__Coriobacteriaceae.g__Eggerthella	7075	Not Applicable	Not Applicable	0.07446	0.07446	0.000380206	2.77879	0.0955649	0.379169
EXP.DIET.Ratios.CarbToFat	k__Bacteria.p__Firmicutes.c__Clostridia.o__Clostridiales.f__Ruminococcaceae.g__Anaerotruncus	7075	Not Applicable	Not Applicable	-0.06514	-0.06514	0.000379621	2.71662	0.0993526	0.386776
EXP.DIET.Ratios.CarbToFat	k__Bacteria.p__Firmicutes.c__Clostridia.o__Clostridiales.f__Lachnospiraceae.g__Lachnospiraceae_noname	7075	Not Applicable	Not Applicable	-0.04242	-0.04242	0.000375582	2.71499	0.0994542	0.387003
EXP.DIET.Ratios.CarbToFat	k__Bacteria.p__Firmicutes.c__Clostridia.o__Clostridiales.f__Lachnospiraceae.g__Lachnospiraceae_noname.s__Lachnospiraceae_bacterium_3_1_46FAA	7075	Not Applicable	Not Applicable	-0.08723	-0.08723	0.000376078	2.68638	0.101254	0.390503
EXP.DIET.Ratios.CarbToFat	k__Bacteria.p__Firmicutes.c__Bacilli.o__Lactobacillales.f__Streptococcaceae.g__Streptococcus.s__Streptococcus_salivarius	7075	Not Applicable	Not Applicable	0.06684	0.06684	0.000372928	2.66445	0.102658	0.393826
EXP.DIET.Ratios.CarbToFat	k__Bacteria.p__Bacteroidetes.c__Bacteroidia.o__Bacteroidales.f__Bacteroidaceae.g__Bacteroides.s__Bacteroides_thetaiotaomicron	7075	Not Applicable	Not Applicable	-0.08742	-0.08742	0.000374085	2.65366	0.103356	0.394638
EXP.DIET.Ratios.CarbToFat	k__Bacteria.p__Actinobacteria.c__Actinobacteria.o__Actinomycetales.f__Actinomycetaceae	7075	Not Applicable	Not Applicable	-0.03451	-0.03451	0.000358655	2.56885	0.109031	0.404823
EXP.DIET.Ratios.CarbToFat	k__Bacteria.p__Bacteroidetes.c__Bacteroidia.o__Bacteroidales.f__Prevotellaceae.g__Prevotella	7075	Not Applicable	Not Applicable	-0.10416	-0.10416	0.000344042	2.49716	0.114097	0.414127
EXP.DIET.Ratios.CarbToFat	k__Bacteria.p__Bacteroidetes.c__Bacteroidia.o__Bacteroidales.f__Prevotellaceae.g__Prevotella.s__Prevotella_copri	7075	Not Applicable	Not Applicable	-0.10265	-0.10265	0.000335393	2.43353	0.11881	0.423045
EXP.DIET.Ratios.CarbToFat	k__Bacteria.p__Bacteroidetes.c__Bacteroidia.o__Bacteroidales.f__Rikenellaceae.g__Alistipes.s__Alistipes_shahii	7075	Not Applicable	Not Applicable	-0.06255	-0.06255	0.000339802	2.43071	0.119024	0.423397
EXP.DIET.Ratios.CarbToFat	k__Bacteria.p__Bacteroidetes.c__Bacteroidia.o__Bacteroidales.f__Porphyromonadaceae.g__Parabacteroides.s__Parabacteroides_johnsonii	7075	Not Applicable	Not Applicable	-0.07185	-0.07185	0.000342113	2.42538	0.119429	0.424028
EXP.DIET.Ratios.CarbToFat	k__Bacteria.p__Firmicutes.c__Negativicutes.o__Selenomonadales.f__Acidaminococcaceae.g__Phascolarctobacterium.s__Phascolarctobacterium_succinatutens	7075	Not Applicable	Not Applicable	-0.10584	-0.10584	0.000325875	2.37122	0.123635	0.430604
EXP.DIET.Ratios.CarbToFat	k__Bacteria.p__Firmicutes.c__Negativicutes.o__Selenomonadales.f__Acidaminococcaceae.g__Phascolarctobacterium	7075	Not Applicable	Not Applicable	-0.10556	-0.10556	0.000324766	2.36314	0.124276	0.431678
EXP.DIET.Ratios.CarbToFat	k__Bacteria.p__Actinobacteria.c__Actinobacteria.o__Actinomycetales.f__Actinomycetaceae.g__Actinomyces	7075	Not Applicable	Not Applicable	-0.03305	-0.03305	0.000329684	2.36155	0.124404	0.431786
EXP.DIET.Ratios.CarbToFat	k__Bacteria.p__Actinobacteria.c__Actinobacteria.o__Coriobacteriales.f__Coriobacteriaceae.g__Collinsella	7075	Not Applicable	Not Applicable	-0.0557	-0.0557	0.000326615	2.3395	0.126175	0.434648
EXP.DIET.Ratios.CarbToFat	k__Bacteria.p__Proteobacteria.c__Betaproteobacteria.o__Burkholderiales.f__Burkholderiales_noname.g__Burkholderiales_noname	7075	Not Applicable	Not Applicable	0.08141	0.08141	0.000325208	2.31159	0.128458	0.439074
EXP.DIET.Ratios.CarbToFat	k__Bacteria.p__Proteobacteria.c__Betaproteobacteria.o__Burkholderiales.f__Burkholderiales_noname.g__Burkholderiales_noname.s__Burkholderiales_bacterium_1_1_47	7075	Not Applicable	Not Applicable	0.08147	0.08147	0.000325276	2.31205	0.128419	0.439074
EXP.DIET.Ratios.CarbToFat	k__Bacteria.p__Firmicutes.c__Erysipelotrichia.o__Erysipelotrichales.f__Erysipelotrichaceae.g__Erysipelotrichaceae_noname	7075	Not Applicable	Not Applicable	-0.0754	-0.0754	0.000317245	2.2774	0.131317	0.444323
EXP.DIET.Ratios.CarbToFat	k__Bacteria.p__Bacteroidetes.c__Bacteroidia.o__Bacteroidales.f__Rikenellaceae.g__Alistipes.s__Alistipes_sp_AP11	7075	Not Applicable	Not Applicable	0.10997	0.10997	0.000317602	2.27656	0.131388	0.444419
EXP.DIET.Ratios.CarbToFat	k__Bacteria.p__Proteobacteria.c__Betaproteobacteria.o__Burkholderiales.f__Burkholderiales_noname	7075	Not Applicable	Not Applicable	0.07911	0.07911	0.000306989	2.18203	0.139675	0.457357
EXP.DIET.Ratios.CarbToFat	k__Bacteria.p__Firmicutes.c__Clostridia.o__Clostridiales.f__Clostridiaceae.g__Clostridium.s__Clostridium_bolteae	7075	Not Applicable	Not Applicable	-0.04179	-0.04179	0.000291821	2.09654	0.147678	0.468612
EXP.DIET.Ratios.CarbToFat	k__Bacteria.p__Bacteroidetes.c__Bacteroidia.o__Bacteroidales.f__Bacteroidaceae.g__Bacteroides.s__Bacteroides_coprocola	7075	Not Applicable	Not Applicable	-0.07774	-0.07774	0.000290388	2.06077	0.151178	0.473827
EXP.DIET.Ratios.CarbToFat	k__Bacteria.p__Firmicutes	7075	Not Applicable	Not Applicable	0.0096	0.0096	0.000258926	2.01948	0.155336	0.480123
EXP.DIET.Ratios.CarbToFat	k__Bacteria.p__Bacteroidetes.c__Bacteroidia.o__Bacteroidales.f__Rikenellaceae.g__Alistipes.s__Alistipes_putredinis	7075	Not Applicable	Not Applicable	-0.04782	-0.04782	0.000277827	1.97732	0.159717	0.486281
EXP.DIET.Ratios.CarbToFat	k__Bacteria.p__Bacteroidetes.c__Bacteroidia.o__Bacteroidales.f__Rikenellaceae.g__Alistipes.s__Alistipes_onderdonkii	7075	Not Applicable	Not Applicable	0.05446	0.05446	0.000265754	1.89404	0.168791	0.499196
EXP.DIET.Ratios.CarbToFat	k__Bacteria.p__Firmicutes.c__Bacilli.o__Lactobacillales.f__Streptococcaceae.g__Streptococcus.s__Streptococcus_parasanguinis	7075	Not Applicable	Not Applicable	0.05562	0.05562	0.000263214	1.88127	0.170233	0.501142
EXP.DIET.Ratios.CarbToFat	k__Bacteria.p__Actinobacteria.c__Actinobacteria.o__Coriobacteriales	7075	Not Applicable	Not Applicable	-0.02321	-0.02321	0.000252151	1.86266	0.172362	0.50347
EXP.DIET.Ratios.CarbToFat	k__Bacteria.p__Actinobacteria.c__Actinobacteria.o__Coriobacteriales.f__Coriobacteriaceae	7075	Not Applicable	Not Applicable	-0.02321	-0.02321	0.000252151	1.86266	0.172362	0.50347
EXP.DIET.Ratios.CarbToFat	k__Bacteria.p__Firmicutes.c__Negativicutes.o__Selenomonadales.f__Veillonellaceae.g__Mitsuokella.s__Mitsuokella_multacida	7075	Not Applicable	Not Applicable	-0.04868	-0.04868	0.000257116	1.84577	0.174319	0.506373
EXP.DIET.Ratios.CarbToFat	k__Bacteria.p__Actinobacteria.c__Actinobacteria.o__Coriobacteriales.f__Coriobacteriaceae.g__Eggerthella.s__Eggerthella_unclassified	7075	Not Applicable	Not Applicable	0.05953	0.05953	0.000252361	1.83991	0.175005	0.507181
EXP.DIET.Ratios.CarbToFat	k__Bacteria.p__Firmicutes.c__Negativicutes.o__Selenomonadales.f__Veillonellaceae.g__Mitsuokella.s__Mitsuokella_unclassified	7075	Not Applicable	Not Applicable	-0.05165	-0.05165	0.000244725	1.75345	0.185486	0.520994
EXP.DIET.Ratios.CarbToFat	k__Bacteria.p__Firmicutes.c__Clostridia.o__Clostridiales.f__Eubacteriaceae	7075	Not Applicable	Not Applicable	0.02678	0.02678	0.000242665	1.75045	0.185863	0.521572
EXP.DIET.Ratios.CarbToFat	k__Bacteria.p__Actinobacteria.c__Actinobacteria.o__Coriobacteriales.f__Coriobacteriaceae.g__Collinsella.s__Collinsella_aerofaciens	7075	Not Applicable	Not Applicable	-0.05267	-0.05267	0.000241256	1.72711	0.188823	0.524983
EXP.DIET.Ratios.CarbToFat	k__Bacteria.p__Firmicutes.c__Clostridia.o__Clostridiales.f__Eubacteriaceae.g__Eubacterium	7075	Not Applicable	Not Applicable	0.02659	0.02659	0.000239089	1.72462	0.189142	0.525479
EXP.DIET.Ratios.CarbToFat	k__Archaea.p__Euryarchaeota.c__Methanobacteria.o__Methanobacteriales.f__Methanobacteriaceae.g__Methanobrevibacter.s__Methanobrevibacter_unclassified	7075	Not Applicable	Not Applicable	0.02894	0.02894	0.000239683	1.7204	0.189684	0.52637
EXP.DIET.Ratios.CarbToFat	k__Bacteria.p__Firmicutes.c__Negativicutes.o__Selenomonadales.f__Veillonellaceae.g__Mitsuokella	7075	Not Applicable	Not Applicable	-0.05532	-0.05532	0.000235328	1.68897	0.19378	0.531912
EXP.DIET.Ratios.CarbToFat	k__Bacteria.p__Actinobacteria.c__Actinobacteria.o__Actinomycetales.f__Propionibacteriaceae	7075	Not Applicable	Not Applicable	0.02951	0.02951	0.000230439	1.65404	0.198453	0.537379
EXP.DIET.Ratios.CarbToFat	k__Bacteria.p__Firmicutes.c__Erysipelotrichia.o__Erysipelotrichales.f__Erysipelotrichaceae.g__Erysipelotrichaceae_noname.s__Eubacterium_biforme	7075	Not Applicable	Not Applicable	-0.06017	-0.06017	0.000223461	1.59808	0.206218	0.545141
EXP.DIET.Ratios.CarbToFat	k__Bacteria.p__Firmicutes.c__Erysipelotrichia.o__Erysipelotrichales.f__Erysipelotrichaceae.g__Holdemania.s__Holdemania_unclassified	7075	Not Applicable	Not Applicable	-0.05249	-0.05249	0.000224912	1.59484	0.206678	0.545766
EXP.DIET.Ratios.CarbToFat	k__Bacteria.p__Firmicutes.c__Clostridia.o__Clostridiales.f__Ruminococcaceae.g__Anaerotruncus.s__Anaerotruncus_colihominis	7075	Not Applicable	Not Applicable	-0.03927	-0.03927	0.000221715	1.58803	0.20765	0.546732
EXP.DIET.Ratios.CarbToFat	k__Bacteria.p__Proteobacteria.c__Betaproteobacteria.o__Burkholderiales.f__Sutterellaceae.g__Parasutterella	7075	Not Applicable	Not Applicable	0.06592	0.06592	0.000218131	1.55685	0.212169	0.552108
EXP.DIET.Ratios.CarbToFat	k__Bacteria.p__Proteobacteria.c__Betaproteobacteria.o__Burkholderiales.f__Sutterellaceae.g__Parasutterella.s__Parasutterella_excrementihominis	7075	Not Applicable	Not Applicable	0.06591	0.06591	0.000217764	1.55418	0.212561	0.552375
EXP.DIET.Ratios.CarbToFat	k__Bacteria.p__Bacteroidetes.c__Bacteroidia.o__Bacteroidales.f__Rikenellaceae.g__Alistipes.s__Alistipes_senegalensis	7075	Not Applicable	Not Applicable	-0.06209	-0.06209	0.000213342	1.55001	0.213176	0.552959
EXP.DIET.Ratios.CarbToFat	k__Bacteria.p__Firmicutes.c__Clostridia.o__Clostridiales.f__Oscillospiraceae.g__Oscillibacter.s__Oscillibacter_unclassified	7075	Not Applicable	Not Applicable	-0.01852	-0.01852	0.000209888	1.53919	0.214779	0.554619
EXP.DIET.Ratios.CarbToFat	k__Bacteria.p__Firmicutes.c__Clostridia.o__Clostridiales.f__Lachnospiraceae.g__Roseburia	7075	Not Applicable	Not Applicable	0.01976	0.01976	0.000211099	1.51306	0.218714	0.559164
EXP.DIET.Ratios.CarbToFat	k__Bacteria.p__Proteobacteria.c__Betaproteobacteria.o__Burkholderiales.f__Oxalobacteraceae.g__Oxalobacter.s__Oxalobacter_formigenes	7075	Not Applicable	Not Applicable	-0.06019	-0.06019	0.00020026	1.4586	0.227194	0.568471
EXP.DIET.Ratios.CarbToFat	k__Bacteria.p__Proteobacteria.c__Betaproteobacteria.o__Burkholderiales.f__Oxalobacteraceae	7075	Not Applicable	Not Applicable	-0.06007	-0.06007	0.000199794	1.45527	0.227724	0.568731
EXP.DIET.Ratios.CarbToFat	k__Bacteria.p__Proteobacteria.c__Betaproteobacteria.o__Burkholderiales.f__Oxalobacteraceae.g__Oxalobacter	7075	Not Applicable	Not Applicable	-0.06007	-0.06007	0.000199794	1.45527	0.227724	0.568731
EXP.DIET.Ratios.CarbToFat	k__Bacteria.p__Firmicutes.c__Clostridia.o__Clostridiales.f__Clostridiaceae.g__Clostridium.s__Clostridium_leptum	7075	Not Applicable	Not Applicable	0.05613	0.05613	0.000198393	1.44463	0.229433	0.570758
EXP.DIET.Ratios.CarbToFat	k__Bacteria.p__Firmicutes.c__Clostridia.o__Clostridiales.f__Oscillospiraceae	7075	Not Applicable	Not Applicable	-0.01782	-0.01782	0.000194632	1.42696	0.232301	0.574392
EXP.DIET.Ratios.CarbToFat	k__Bacteria.p__Firmicutes.c__Clostridia.o__Clostridiales.f__Oscillospiraceae.g__Oscillibacter	7075	Not Applicable	Not Applicable	-0.01782	-0.01782	0.000194632	1.42696	0.232301	0.574392
EXP.DIET.Ratios.CarbToFat	k__Bacteria.p__Firmicutes.c__Clostridia.o__Clostridiales.f__Lachnospiraceae.g__Lachnospiraceae_noname.s__Lachnospiraceae_bacterium_7_1_58FAA	7075	Not Applicable	Not Applicable	-0.03416	-0.03416	0.000188521	1.36144	0.243328	0.585567
EXP.DIET.Ratios.CarbToFat	k__Bacteria.p__Firmicutes.c__Clostridia.o__Clostridiales.f__Ruminococcaceae.g__Faecalibacterium	7075	Not Applicable	Not Applicable	0.01515	0.01515	0.000179224	1.35867	0.243807	0.586038
EXP.DIET.Ratios.CarbToFat	k__Bacteria.p__Bacteroidetes.c__Bacteroidia.o__Bacteroidales.f__Porphyromonadaceae.g__Parabacteroides.s__Parabacteroides_distasonis	7075	Not Applicable	Not Applicable	-0.06136	-0.06136	0.000191846	1.35807	0.243912	0.586053
EXP.DIET.Ratios.CarbToFat	k__Bacteria.p__Proteobacteria.c__Deltaproteobacteria.o__Desulfovibrionales.f__Desulfovibrionaceae.g__Desulfovibrio.s__Desulfovibrio_desulfuricans	7075	Not Applicable	Not Applicable	-0.03997	-0.03997	0.000189886	1.34498	0.246196	0.588679
EXP.DIET.Ratios.CarbToFat	k__Bacteria.p__Actinobacteria.c__Actinobacteria.o__Actinomycetales.f__Micrococcaceae	7075	Not Applicable	Not Applicable	0.04734	0.04734	0.000181066	1.32384	0.249943	0.592278
EXP.DIET.Ratios.CarbToFat	k__Bacteria.p__Actinobacteria.c__Actinobacteria.o__Actinomycetales.f__Micrococcaceae.g__Rothia	7075	Not Applicable	Not Applicable	0.04734	0.04734	0.000181066	1.32384	0.249943	0.592278
EXP.DIET.Ratios.CarbToFat	k__Bacteria.p__Firmicutes.c__Clostridia.o__Clostridiales.f__Lachnospiraceae.g__Dorea.s__Dorea_unclassified	7075	Not Applicable	Not Applicable	0.0512	0.0512	0.000181673	1.29697	0.254806	0.597106
EXP.DIET.Ratios.CarbToFat	k__Bacteria.p__Firmicutes.c__Clostridia.o__Clostridiales.f__Ruminococcaceae.g__Faecalibacterium.s__Faecalibacterium_prausnitzii	7075	Not Applicable	Not Applicable	0.01471	0.01471	0.000169009	1.28108	0.257737	0.599684
EXP.DIET.Ratios.CarbToFat	k__Bacteria.p__Firmicutes.c__Clostridia.o__Clostridiales.f__Peptostreptococcaceae	7075	Not Applicable	Not Applicable	0.03729	0.03729	0.000162312	1.15819	0.281878	0.624217
EXP.DIET.Ratios.CarbToFat	k__Bacteria.p__Firmicutes.c__Clostridia.o__Clostridiales.f__Peptostreptococcaceae.g__Peptostreptococcaceae_noname	7075	Not Applicable	Not Applicable	0.03704	0.03704	0.000160244	1.14355	0.28494	0.627149
EXP.DIET.Ratios.CarbToFat	k__Bacteria.p__Bacteroidetes.c__Bacteroidia.o__Bacteroidales.f__Porphyromonadaceae.g__Parabacteroides	7075	Not Applicable	Not Applicable	-0.03138	-0.03138	0.000150716	1.07075	0.300811	0.642277
EXP.DIET.Ratios.CarbToFat	k__Bacteria.p__Firmicutes.c__Clostridia.o__Clostridiales.f__Clostridiales_noname	7075	Not Applicable	Not Applicable	-0.05324	-0.05324	0.000144898	1.05151	0.305195	0.645645
EXP.DIET.Ratios.CarbToFat	k__Bacteria.p__Bacteroidetes.c__Bacteroidia.o__Bacteroidales.f__Prevotellaceae.g__Prevotella.s__Prevotella_stercorea	7075	Not Applicable	Not Applicable	-0.04197	-0.04197	0.000143468	1.02523	0.311317	0.651521
EXP.DIET.Ratios.CarbToFat	k__Bacteria.p__Bacteroidetes.c__Bacteroidia.o__Bacteroidales.f__Rikenellaceae.g__Alistipes.s__Alistipes_indistinctus	7075	Not Applicable	Not Applicable	-0.06126	-0.06126	0.00014195	1.00915	0.315141	0.655417
EXP.DIET.Ratios.CarbToFat	k__Bacteria.p__Bacteroidetes.c__Bacteroidia.o__Bacteroidales.f__Porphyromonadaceae.g__Parabacteroides.s__Parabacteroides_unclassified	7075	Not Applicable	Not Applicable	0.07009	0.07009	0.000136777	0.971314	0.324386	0.664009
EXP.DIET.Ratios.CarbToFat	k__Bacteria.p__Firmicutes.c__Negativicutes	7075	Not Applicable	Not Applicable	0.05483	0.05483	0.00013097	0.932737	0.334186	0.672604
EXP.DIET.Ratios.CarbToFat	k__Bacteria.p__Firmicutes.c__Negativicutes.o__Selenomonadales	7075	Not Applicable	Not Applicable	0.05483	0.05483	0.00013097	0.932737	0.334186	0.672604
EXP.DIET.Ratios.CarbToFat	k__Bacteria.p__Bacteroidetes.c__Bacteroidia.o__Bacteroidales.f__Porphyromonadaceae.g__Odoribacter	7075	Not Applicable	Not Applicable	-0.04355	-0.04355	0.000124312	0.89446	0.344304	0.681642
EXP.DIET.Ratios.CarbToFat	k__Bacteria.p__Firmicutes.c__Clostridia.o__Clostridiales.f__Lachnospiraceae.g__Coprococcus	7075	Not Applicable	Not Applicable	-0.04386	-0.04386	0.000122231	0.889333	0.34569	0.682817
EXP.DIET.Ratios.CarbToFat	k__Bacteria.p__Actinobacteria.c__Actinobacteria.o__Actinomycetales.f__Micrococcaceae.g__Rothia.s__Rothia_mucilaginosa	7075	Not Applicable	Not Applicable	0.03771	0.03771	0.000118355	0.865849	0.352139	0.688329
EXP.DIET.Ratios.CarbToFat	k__Bacteria.p__Proteobacteria.c__Gammaproteobacteria.o__Pseudomonadales	7075	Not Applicable	Not Applicable	-0.0243	-0.0243	0.000119584	0.854606	0.355284	0.690608
EXP.DIET.Ratios.CarbToFat	k__Bacteria.p__Firmicutes.c__Clostridia.o__Clostridiales.f__Lachnospiraceae.g__Lachnospiraceae_noname.s__Lachnospiraceae_bacterium_1_1_57FAA	7075	Not Applicable	Not Applicable	0.03555	0.03555	0.000118611	0.843558	0.358413	0.693215
EXP.DIET.Ratios.CarbToFat	k__Bacteria.p__Firmicutes.c__Clostridia.o__Clostridiales.f__Lachnospiraceae.g__Lachnospiraceae_noname.s__Lachnospiraceae_bacterium_8_1_57FAA	7075	Not Applicable	Not Applicable	-0.04289	-0.04289	0.000116884	0.834662	0.360959	0.695108
EXP.DIET.Ratios.CarbToFat	k__Bacteria.p__Firmicutes.c__Clostridia.o__Clostridiales.f__Lachnospiraceae	7075	Not Applicable	Not Applicable	0.01219	0.01219	0.00010998	0.81461	0.366792	0.699308
EXP.DIET.Ratios.CarbToFat	k__Bacteria.p__Firmicutes.c__Clostridia.o__Clostridiales.f__Eubacteriaceae.g__Eubacterium.s__Eubacterium_rectale	7075	Not Applicable	Not Applicable	0.02958	0.02958	0.000112125	0.798265	0.371643	0.702689
EXP.DIET.Ratios.CarbToFat	k__Bacteria.p__Firmicutes.c__Clostridia.o__Clostridiales.f__Lachnospiraceae.g__Roseburia.s__Roseburia_intestinalis	7075	Not Applicable	Not Applicable	-0.05238	-0.05238	0.000111086	0.795029	0.372614	0.703641
EXP.DIET.Ratios.CarbToFat	k__Bacteria.p__Firmicutes.c__Clostridia.o__Clostridiales.f__Lachnospiraceae.g__Butyrivibrio.s__Butyrivibrio_crossotus	7075	Not Applicable	Not Applicable	0.04944	0.04944	0.000100391	0.732509	0.3921	0.718918
EXP.DIET.Ratios.CarbToFat	k__Bacteria.p__Bacteroidetes.c__Bacteroidia.o__Bacteroidales.f__Bacteroidaceae.g__Bacteroides.s__Bacteroides_ovatus	7075	Not Applicable	Not Applicable	-0.03819	-0.03819	0.000101782	0.725489	0.394378	0.720647
EXP.DIET.Ratios.CarbToFat	k__Archaea.p__Euryarchaeota.c__Methanobacteria	7075	Not Applicable	Not Applicable	0.02419	0.02419	9.79e-05	0.716224	0.397414	0.723098
EXP.DIET.Ratios.CarbToFat	k__Archaea.p__Euryarchaeota.c__Methanobacteria.o__Methanobacteriales	7075	Not Applicable	Not Applicable	0.02419	0.02419	9.79e-05	0.716224	0.397414	0.723098
EXP.DIET.Ratios.CarbToFat	k__Archaea.p__Euryarchaeota.c__Methanobacteria.o__Methanobacteriales.f__Methanobacteriaceae	7075	Not Applicable	Not Applicable	0.02419	0.02419	9.79e-05	0.716224	0.397414	0.723098
EXP.DIET.Ratios.CarbToFat	k__Archaea.p__Euryarchaeota.c__Methanobacteria.o__Methanobacteriales.f__Methanobacteriaceae.g__Methanobrevibacter	7075	Not Applicable	Not Applicable	0.02419	0.02419	9.79e-05	0.716224	0.397414	0.723098
EXP.DIET.Ratios.CarbToFat	k__Bacteria.p__Firmicutes.c__Clostridia.o__Clostridiales.f__Eubacteriaceae.g__Eubacterium.s__Eubacterium_eligens	7075	Not Applicable	Not Applicable	0.04089	0.04089	9.85e-05	0.712961	0.398491	0.723709
EXP.DIET.Ratios.CarbToFat	k__Bacteria.p__Firmicutes.c__Clostridia.o__Clostridiales.f__Lachnospiraceae.g__Dorea.s__Dorea_longicatena	7075	Not Applicable	Not Applicable	0.03986	0.03986	9.68e-05	0.70133	0.402366	0.726709
EXP.DIET.Ratios.CarbToFat	k__Bacteria.p__Proteobacteria	7075	Not Applicable	Not Applicable	0.01391	0.01391	9.48e-05	0.683143	0.408535	0.73081
EXP.DIET.Ratios.CarbToFat	k__Bacteria.p__Proteobacteria.c__Gammaproteobacteria.o__Enterobacteriales.f__Enterobacteriaceae.g__Klebsiella.s__Klebsiella_unclassified	7075	Not Applicable	Not Applicable	0.01994	0.01994	9.49e-05	0.676632	0.410777	0.732223
EXP.DIET.Ratios.CarbToFat	k__Bacteria.p__Firmicutes.c__Clostridia.o__Clostridiales.f__Lachnospiraceae.g__Coprococcus.s__Coprococcus_comes	7075	Not Applicable	Not Applicable	-0.03901	-0.03901	9.25e-05	0.670267	0.412986	0.73394
EXP.DIET.Ratios.CarbToFat	k__Bacteria.p__Firmicutes.c__Clostridia.o__Clostridiales.f__Lachnospiraceae.g__Blautia.s__Ruminococcus_obeum	7075	Not Applicable	Not Applicable	-0.03527	-0.03527	8.71e-05	0.641921	0.423043	0.742178
EXP.DIET.Ratios.CarbToFat	k__Bacteria.p__Proteobacteria.c__Gammaproteobacteria.o__Enterobacteriales.f__Enterobacteriaceae.g__Escherichia.s__Escherichia_unclassified	7075	Not Applicable	Not Applicable	0.04594	0.04594	8.84e-05	0.629965	0.427395	0.745565
EXP.DIET.Ratios.CarbToFat	k__Bacteria.p__Firmicutes.c__Clostridia.o__Clostridiales.f__Lachnospiraceae.g__Butyrivibrio	7075	Not Applicable	Not Applicable	0.04341	0.04341	7.73e-05	0.564027	0.452667	0.763272
EXP.DIET.Ratios.CarbToFat	k__Bacteria.p__Firmicutes.c__Clostridia.o__Clostridiales.f__Ruminococcaceae.g__Ruminococcus.s__Ruminococcus_bromii	7075	Not Applicable	Not Applicable	0.04853	0.04853	7.86e-05	0.558512	0.454885	0.764458
EXP.DIET.Ratios.CarbToFat	k__Bacteria.p__Bacteroidetes.c__Bacteroidia.o__Bacteroidales.f__Prevotellaceae.g__Paraprevotella.s__Paraprevotella_clara	7075	Not Applicable	Not Applicable	-0.04719	-0.04719	7.12e-05	0.514356	0.473283	0.776263
EXP.DIET.Ratios.CarbToFat	k__Bacteria.p__Firmicutes.c__Clostridia.o__Clostridiales.f__Clostridiaceae	7075	Not Applicable	Not Applicable	0.03856	0.03856	6.69e-05	0.487473	0.48508	0.783634
EXP.DIET.Ratios.CarbToFat	k__Bacteria.p__Firmicutes.c__Clostridia.o__Clostridiales.f__Clostridiaceae.g__Clostridium.s__Clostridium_asparagiforme	7075	Not Applicable	Not Applicable	-0.02551	-0.02551	6.45e-05	0.464075	0.495748	0.790662
EXP.DIET.Ratios.CarbToFat	k__Archaea.p__Euryarchaeota.c__Methanobacteria.o__Methanobacteriales.f__Methanobacteriaceae.g__Methanobrevibacter.s__Methanobrevibacter_smithii	7075	Not Applicable	Not Applicable	0.01613	0.01613	6.24e-05	0.453659	0.500625	0.793455
EXP.DIET.Ratios.CarbToFat	k__Archaea.p__Euryarchaeota	7075	Not Applicable	Not Applicable	0.01945	0.01945	6.15e-05	0.449069	0.502799	0.795005
EXP.DIET.Ratios.CarbToFat	k__Bacteria.p__Proteobacteria.c__Betaproteobacteria.o__Burkholderiales.f__Sutterellaceae.g__Sutterella.s__Sutterella_wadsworthensis	7075	Not Applicable	Not Applicable	-0.04701	-0.04701	5.93e-05	0.42726	0.513358	0.801275
EXP.DIET.Ratios.CarbToFat	k__Bacteria.p__Proteobacteria.c__Betaproteobacteria.o__Burkholderiales.f__Sutterellaceae.g__Sutterellaceae_unclassified	7075	Not Applicable	Not Applicable	-0.04607	-0.04607	5.97e-05	0.423647	0.515144	0.802141
EXP.DIET.Ratios.CarbToFat	k__Bacteria.p__Bacteroidetes.c__Bacteroidia.o__Bacteroidales.f__Prevotellaceae.g__Paraprevotella.s__Paraprevotella_xylaniphila	7075	Not Applicable	Not Applicable	-0.03162	-0.03162	5.82e-05	0.417063	0.518427	0.80416
EXP.DIET.Ratios.CarbToFat	k__Bacteria.p__Bacteroidetes.c__Bacteroidia.o__Bacteroidales.f__Bacteroidaceae	7075	Not Applicable	Not Applicable	-0.00815	-0.00815	5.01e-05	0.363758	0.546446	0.819588
EXP.DIET.Ratios.CarbToFat	k__Bacteria.p__Bacteroidetes.c__Bacteroidia.o__Bacteroidales.f__Bacteroidaceae.g__Bacteroides	7075	Not Applicable	Not Applicable	-0.00815	-0.00815	5.01e-05	0.363758	0.546446	0.819588
EXP.DIET.Ratios.CarbToFat	k__Bacteria.p__Bacteroidetes.c__Bacteroidia.o__Bacteroidales.f__Bacteroidaceae.g__Bacteroides.s__Bacteroides_caccae	7075	Not Applicable	Not Applicable	-0.03486	-0.03486	4.53e-05	0.321525	0.570711	0.834147
EXP.DIET.Ratios.CarbToFat	k__Bacteria.p__Proteobacteria.c__Deltaproteobacteria.o__Desulfovibrionales.f__Desulfovibrionaceae.g__Bilophila	7075	Not Applicable	Not Applicable	-0.02701	-0.02701	4.44e-05	0.315118	0.574574	0.835707
EXP.DIET.Ratios.CarbToFat	k__Bacteria.p__Firmicutes.c__Clostridia.o__Clostridiales.f__Clostridiaceae.g__Clostridium	7075	Not Applicable	Not Applicable	0.03077	0.03077	4.26e-05	0.310599	0.57733	0.836707
EXP.DIET.Ratios.CarbToFat	k__Bacteria.p__Proteobacteria.c__Gammaproteobacteria	7075	Not Applicable	Not Applicable	0.02831	0.02831	4.25e-05	0.30515	0.580689	0.838621
EXP.DIET.Ratios.CarbToFat	k__Bacteria.p__Bacteroidetes.c__Bacteroidia.o__Bacteroidales.f__Rikenellaceae.g__Alistipes.s__Alistipes_finegoldii	7075	Not Applicable	Not Applicable	0.0256	0.0256	3.98e-05	0.283637	0.594344	0.846038
EXP.DIET.Ratios.CarbToFat	k__Bacteria.p__Proteobacteria.c__Betaproteobacteria.o__Burkholderiales.f__Sutterellaceae.g__Sutterella	7075	Not Applicable	Not Applicable	-0.03825	-0.03825	3.94e-05	0.283475	0.594449	0.846074
EXP.DIET.Ratios.CarbToFat	k__Bacteria.p__Proteobacteria.c__Deltaproteobacteria.o__Desulfovibrionales.f__Desulfovibrionaceae.g__Bilophila.s__Bilophila_unclassified	7075	Not Applicable	Not Applicable	-0.02544	-0.02544	3.94e-05	0.279401	0.597111	0.847284
EXP.DIET.Ratios.CarbToFat	k__Bacteria.p__Proteobacteria.c__Deltaproteobacteria.o__Desulfovibrionales.f__Desulfovibrionaceae.g__Bilophila.s__Bilophila_wadsworthia	7075	Not Applicable	Not Applicable	-0.02629	-0.02629	3.53e-05	0.253635	0.614543	0.856418
EXP.DIET.Ratios.CarbToFat	k__Bacteria.p__Proteobacteria.c__Gammaproteobacteria.o__Enterobacteriales	7075	Not Applicable	Not Applicable	0.02725	0.02725	3.16e-05	0.227043	0.63374	0.866316
EXP.DIET.Ratios.CarbToFat	k__Bacteria.p__Proteobacteria.c__Gammaproteobacteria.o__Enterobacteriales.f__Enterobacteriaceae	7075	Not Applicable	Not Applicable	0.02725	0.02725	3.16e-05	0.227043	0.63374	0.866316
EXP.DIET.Ratios.CarbToFat	k__Bacteria.p__Bacteroidetes.c__Bacteroidia.o__Bacteroidales.f__Bacteroidaceae.g__Bacteroides.s__Bacteroides_nordii	7075	Not Applicable	Not Applicable	0.0159	0.0159	3.07e-05	0.218125	0.640487	0.870036
EXP.DIET.Ratios.CarbToFat	k__Bacteria.p__Bacteroidetes.c__Bacteroidia.o__Bacteroidales.f__Bacteroidales_noname	7075	Not Applicable	Not Applicable	0.02069	0.02069	2.97e-05	0.210612	0.646303	0.873192
EXP.DIET.Ratios.CarbToFat	k__Bacteria.p__Bacteroidetes.c__Bacteroidia.o__Bacteroidales.f__Bacteroidales_noname.g__Bacteroidales_noname	7075	Not Applicable	Not Applicable	0.02069	0.02069	2.97e-05	0.210612	0.646303	0.873192
EXP.DIET.Ratios.CarbToFat	k__Bacteria.p__Bacteroidetes.c__Bacteroidia.o__Bacteroidales.f__Bacteroidales_noname.g__Bacteroidales_noname.s__Bacteroidales_bacterium_ph8	7075	Not Applicable	Not Applicable	0.02033	0.02033	2.86e-05	0.203211	0.652155	0.875697
EXP.DIET.Ratios.CarbToFat	k__Bacteria.p__Firmicutes.c__Clostridia.o__Clostridiales.f__Lachnospiraceae.g__Roseburia.s__Roseburia_unclassified	7075	Not Applicable	Not Applicable	-0.02511	-0.02511	2.48e-05	0.176435	0.674468	0.886039
EXP.DIET.Ratios.CarbToFat	k__Bacteria.p__Proteobacteria.c__Betaproteobacteria.o__Burkholderiales.f__Sutterellaceae	7075	Not Applicable	Not Applicable	-0.01401	-0.01401	2.05e-05	0.147877	0.700584	0.897167
EXP.DIET.Ratios.CarbToFat	k__Bacteria.p__Bacteroidetes.c__Bacteroidia.o__Bacteroidales.f__Prevotellaceae.g__Paraprevotella	7075	Not Applicable	Not Applicable	-0.02812	-0.02812	2e-05	0.144119	0.704231	0.898302
EXP.DIET.Ratios.CarbToFat	k__Bacteria.p__Bacteroidetes.c__Bacteroidia.o__Bacteroidales.f__Porphyromonadaceae.g__Barnesiella	7075	Not Applicable	Not Applicable	0.0181	0.0181	1.95e-05	0.139153	0.709136	0.901088
EXP.DIET.Ratios.CarbToFat	k__Bacteria.p__Bacteroidetes.c__Bacteroidia.o__Bacteroidales.f__Porphyromonadaceae.g__Barnesiella.s__Barnesiella_intestinihominis	7075	Not Applicable	Not Applicable	0.0178	0.0178	1.88e-05	0.134282	0.714044	0.903657
EXP.DIET.Ratios.CarbToFat	k__Bacteria.p__Bacteroidetes.c__Bacteroidia.o__Bacteroidales.f__Prevotellaceae.g__Paraprevotella.s__Paraprevotella_unclassified	7075	Not Applicable	Not Applicable	-0.02605	-0.02605	1.79e-05	0.129146	0.71933	0.906095
EXP.DIET.Ratios.CarbToFat	k__Bacteria.p__Firmicutes.c__Clostridia.o__Clostridiales.f__Eubacteriaceae.g__Eubacterium.s__Eubacterium_ramulus	7075	Not Applicable	Not Applicable	-0.01756	-0.01756	1.73e-05	0.123968	0.724781	0.908317
EXP.DIET.Ratios.CarbToFat	k__Bacteria.p__Bacteroidetes.c__Bacteroidia.o__Bacteroidales.f__Bacteroidaceae.g__Bacteroides.s__Bacteroides_dorei	7075	Not Applicable	Not Applicable	-0.01658	-0.01658	1.72e-05	0.122644	0.726195	0.908486
EXP.DIET.Ratios.CarbToFat	k__Bacteria.p__Proteobacteria.c__Gammaproteobacteria.o__Enterobacteriales.f__Enterobacteriaceae.g__Escherichia	7075	Not Applicable	Not Applicable	0.02002	0.02002	1.7e-05	0.121215	0.727731	0.909089
EXP.DIET.Ratios.CarbToFat	k__Bacteria.p__Bacteroidetes	7075	Not Applicable	Not Applicable	-0.00206	-0.00206	1.57e-05	0.118755	0.730399	0.910167
EXP.DIET.Ratios.CarbToFat	k__Bacteria.p__Bacteroidetes.c__Bacteroidia	7075	Not Applicable	Not Applicable	-0.00206	-0.00206	1.57e-05	0.118702	0.730457	0.910171
EXP.DIET.Ratios.CarbToFat	k__Bacteria.p__Bacteroidetes.c__Bacteroidia.o__Bacteroidales	7075	Not Applicable	Not Applicable	-0.00206	-0.00206	1.57e-05	0.118702	0.730457	0.910171
EXP.DIET.Ratios.CarbToFat	k__Bacteria.p__Bacteroidetes.c__Bacteroidia.o__Bacteroidales.f__Rikenellaceae.g__Alistipes.s__Alistipes_unclassified	7075	Not Applicable	Not Applicable	0.01795	0.01795	1.58e-05	0.112622	0.737189	0.912533
EXP.DIET.Ratios.CarbToFat	k__Bacteria.p__Firmicutes.c__Clostridia.o__Clostridiales.f__Clostridiaceae.g__Clostridium.s__Clostridium_citroniae	7075	Not Applicable	Not Applicable	0.00606	0.00606	1.34e-05	0.0951619	0.757724	0.920194
EXP.DIET.Ratios.CarbToFat	k__Bacteria.p__Firmicutes.c__Clostridia.o__Clostridiales.f__Lachnospiraceae.g__Coprococcus.s__Coprococcus_eutactus	7075	Not Applicable	Not Applicable	0.00799	0.00799	1.31e-05	0.0932359	0.760112	0.921026
EXP.DIET.Ratios.CarbToFat	k__Bacteria.p__Bacteroidetes.c__Bacteroidia.o__Bacteroidales.f__Bacteroidaceae.g__Bacteroides.s__Bacteroides_vulgatus	7075	Not Applicable	Not Applicable	0.00999	0.00999	1.08e-05	0.0766538	0.781892	0.930209
EXP.DIET.Ratios.CarbToFat	k__Bacteria.p__Firmicutes.c__Clostridia.o__Clostridiales.f__Peptostreptococcaceae.g__Peptostreptococcaceae_noname.s__Peptostreptococcaceae_noname_unclassified	7075	Not Applicable	Not Applicable	0.00811	0.00811	1.03e-05	0.0730918	0.786895	0.932122
EXP.DIET.Ratios.CarbToFat	k__Bacteria.p__Actinobacteria.c__Actinobacteria.o__Actinomycetales	7075	Not Applicable	Not Applicable	0.01158	0.01158	9.2e-06	0.0670535	0.795684	0.935394
EXP.DIET.Ratios.CarbToFat	k__Bacteria.p__Proteobacteria.c__Betaproteobacteria	7075	Not Applicable	Not Applicable	-0.00773	-0.00773	8.57e-06	0.0617368	0.803779	0.937802
EXP.DIET.Ratios.CarbToFat	k__Bacteria.p__Proteobacteria.c__Betaproteobacteria.o__Burkholderiales	7075	Not Applicable	Not Applicable	-0.00766	-0.00766	8.41e-06	0.0606115	0.805539	0.938367
EXP.DIET.Ratios.CarbToFat	k__Bacteria.p__Firmicutes.c__Clostridia.o__Clostridiales.f__Lachnospiraceae.g__Coprococcus.s__Coprococcus_catus	7075	Not Applicable	Not Applicable	0.01038	0.01038	6.53e-06	0.0475766	0.827341	0.946202
EXP.DIET.Ratios.CarbToFat	k__Bacteria.p__Bacteroidetes.c__Bacteroidia.o__Bacteroidales.f__Bacteroidaceae.g__Bacteroides.s__Bacteroides_fragilis	7075	Not Applicable	Not Applicable	0.0133	0.0133	6.17e-06	0.0441969	0.833494	0.94833
EXP.DIET.Ratios.CarbToFat	k__Bacteria.p__Bacteroidetes.c__Bacteroidia.o__Bacteroidales.f__Porphyromonadaceae.g__Coprobacter.s__Coprobacter_fastidiosus	7075	Not Applicable	Not Applicable	0.01095	0.01095	5.76e-06	0.0409137	0.83971	0.949941
EXP.DIET.Ratios.CarbToFat	k__Bacteria.p__Bacteroidetes.c__Bacteroidia.o__Bacteroidales.f__Porphyromonadaceae.g__Coprobacter	7075	Not Applicable	Not Applicable	0.01082	0.01082	5.63e-06	0.0400187	0.84145	0.950685
EXP.DIET.Ratios.CarbToFat	k__Bacteria.p__Firmicutes.c__Clostridia.o__Clostridiales.f__Lachnospiraceae.g__Dorea	7075	Not Applicable	Not Applicable	-0.00698	-0.00698	5.08e-06	0.036802	0.847874	0.952661
EXP.DIET.Ratios.CarbToFat	k__Bacteria.p__Firmicutes.c__Clostridia.o__Clostridiales.f__Lachnospiraceae.g__Coprococcus.s__Coprococcus_sp_ART55_1	7075	Not Applicable	Not Applicable	0.00845	0.00845	4.02e-06	0.0286275	0.865647	0.958945
EXP.DIET.Ratios.CarbToFat	k__Bacteria.p__Bacteroidetes.c__Bacteroidia.o__Bacteroidales.f__Bacteroidaceae.g__Bacteroides.s__Bacteroides_xylanisolvens	7075	Not Applicable	Not Applicable	0.00823	0.00823	3.39e-06	0.0240867	0.876669	0.962617
EXP.DIET.Ratios.CarbToFat	k__Bacteria.p__Bacteroidetes.c__Bacteroidia.o__Bacteroidales.f__Bacteroidaceae.g__Bacteroides.s__Bacteroides_uniformis	7075	Not Applicable	Not Applicable	-0.00377	-0.00377	2.79e-06	0.0198051	0.888087	0.966667
EXP.DIET.Ratios.CarbToFat	k__Bacteria.p__Firmicutes.c__Erysipelotrichia.o__Erysipelotrichales.f__Erysipelotrichaceae.g__Erysipelotrichaceae_noname.s__Erysipelotrichaceae_bacterium_21_3	7075	Not Applicable	Not Applicable	0.00332	0.00332	2.57e-06	0.0183432	0.89227	0.967919
EXP.DIET.Ratios.CarbToFat	k__Bacteria.p__Bacteroidetes.c__Bacteroidia.o__Bacteroidales.f__Porphyromonadaceae	7075	Not Applicable	Not Applicable	-0.00229	-0.00229	2.35e-06	0.0168345	0.89677	0.969316
EXP.DIET.Ratios.CarbToFat	k__Bacteria.p__Proteobacteria.c__Gammaproteobacteria.o__Enterobacteriales.f__Enterobacteriaceae.g__Escherichia.s__Escherichia_coli	7075	Not Applicable	Not Applicable	0.00616	0.00616	1.37e-06	0.0098008	0.921142	0.977191
EXP.DIET.Ratios.CarbToFat	k__Bacteria.p__Firmicutes.c__Clostridia.o__Clostridiales.f__Clostridiaceae.g__Clostridium.s__Clostridium_hathewayi	7075	Not Applicable	Not Applicable	-0.00214	-0.00214	1.04e-06	0.00746247	0.931162	0.979614
EXP.DIET.Ratios.CarbToFat	k__Bacteria.p__Bacteroidetes.c__Bacteroidia.o__Bacteroidales.f__Bacteroidaceae.g__Bacteroides.s__Bacteroides_intestinalis	7075	Not Applicable	Not Applicable	-0.00445	-0.00445	1.04e-06	0.00737988	0.931543	0.979739
EXP.DIET.Ratios.CarbToFat	k__Bacteria.p__Firmicutes.c__Clostridia.o__Clostridiales.f__Lachnospiraceae.g__Lachnospiraceae_noname.s__Lachnospiraceae_bacterium_3_1_57FAA_CT1	7075	Not Applicable	Not Applicable	-0.00152	-0.00152	7.17e-07	0.00515654	0.942756	0.98399
EXP.DIET.Ratios.CarbToFat	k__Bacteria.p__Firmicutes.c__Clostridia.o__Clostridiales.f__Ruminococcaceae.g__Ruminococcus	7075	Not Applicable	Not Applicable	-0.00297	-0.00297	5.46e-07	0.00391305	0.950123	0.985703
EXP.DIET.Ratios.CarbToFat	k__Bacteria.p__Firmicutes.c__Clostridia.o__Clostridiales.f__Eubacteriaceae.g__Eubacterium.s__Eubacterium_siraeum	7075	Not Applicable	Not Applicable	0.00197	0.00197	1.48e-07	0.00108382	0.973738	0.992342
EXP.DIET.Ratios.CarbToFat	k__Bacteria.p__Bacteroidetes.c__Bacteroidia.o__Bacteroidales.f__Rikenellaceae	7075	Not Applicable	Not Applicable	-6e-05	-6e-05	2.47e-09	1.79e-05	0.996628	0.999012
EXP.DIET.Ratios.CarbToFat	k__Bacteria.p__Bacteroidetes.c__Bacteroidia.o__Bacteroidales.f__Rikenellaceae.g__Alistipes	7075	Not Applicable	Not Applicable	-6e-05	-6e-05	2.47e-09	1.79e-05	0.996629	0.999012
EXP.DIET.Ratios.CarbToProtein	k__Bacteria.p__Actinobacteria.c__Actinobacteria.o__Bifidobacteriales	7075	Not Applicable	Not Applicable	0.31801	0.31801	0.00848036	62.759	2.7e-15	2.27862e-12
EXP.DIET.Ratios.CarbToProtein	k__Bacteria.p__Actinobacteria.c__Actinobacteria.o__Bifidobacteriales.f__Bifidobacteriaceae	7075	Not Applicable	Not Applicable	0.31801	0.31801	0.00848036	62.759	2.7e-15	2.27862e-12
EXP.DIET.Ratios.CarbToProtein	k__Bacteria.p__Actinobacteria.c__Actinobacteria.o__Bifidobacteriales.f__Bifidobacteriaceae.g__Bifidobacterium	7075	Not Applicable	Not Applicable	0.31782	0.31782	0.0083784	61.9688	4.01e-15	3.25232e-12
EXP.DIET.Ratios.CarbToProtein	k__Bacteria.p__Actinobacteria.c__Actinobacteria.o__Bifidobacteriales.f__Bifidobacteriaceae.g__Bifidobacterium.s__Bifidobacterium_bifidum	7075	Not Applicable	Not Applicable	0.39033	0.39033	0.00611423	44.5942	2.61e-11	8.95589e-09
EXP.DIET.Ratios.CarbToProtein	k__Bacteria.p__Actinobacteria	7075	Not Applicable	Not Applicable	0.09224	0.09224	0.00439588	33.5157	7.37e-09	1.3341e-06
EXP.DIET.Ratios.CarbToProtein	k__Bacteria.p__Actinobacteria.c__Actinobacteria	7075	Not Applicable	Not Applicable	0.09224	0.09224	0.00439588	33.5157	7.37e-09	1.3341e-06
EXP.DIET.Ratios.CarbToProtein	k__Bacteria.p__Actinobacteria.c__Actinobacteria.o__Bifidobacteriales.f__Bifidobacteriaceae.g__Bifidobacterium.s__Bifidobacterium_longum	7075	Not Applicable	Not Applicable	0.27774	0.27774	0.00439352	32.0455	1.57e-08	2.66435e-06
EXP.DIET.Ratios.CarbToProtein	k__Bacteria.p__Bacteroidetes.c__Bacteroidia.o__Bacteroidales.f__Bacteroidaceae.g__Bacteroides.s__Bacteroides_finegoldii	7075	Not Applicable	Not Applicable	-0.30734	-0.30734	0.0042011	30.0224	4.42e-08	6.4949e-06
EXP.DIET.Ratios.CarbToProtein	k__Bacteria.p__Actinobacteria.c__Actinobacteria.o__Bifidobacteriales.f__Bifidobacteriaceae.g__Bifidobacterium.s__Bifidobacterium_catenulatum	7075	Not Applicable	Not Applicable	0.19031	0.19031	0.00361995	26.0076	3.49e-07	3.69414e-05
EXP.DIET.Ratios.CarbToProtein	k__Bacteria.p__Firmicutes.c__Clostridia.o__Clostridiales.f__Ruminococcaceae.g__Ruminococcus.s__Ruminococcus_lactaris	7075	Not Applicable	Not Applicable	-0.2978	-0.2978	0.00339689	24.3242	8.33e-07	7.70692e-05
EXP.DIET.Ratios.CarbToProtein	k__Bacteria.p__Firmicutes.c__Negativicutes.o__Selenomonadales.f__Veillonellaceae.g__Dialister.s__Dialister_invisus	7075	Not Applicable	Not Applicable	0.34709	0.34709	0.00331762	24.0284	9.7e-07	8.75397e-05
EXP.DIET.Ratios.CarbToProtein	k__Bacteria.p__Actinobacteria.c__Actinobacteria.o__Bifidobacteriales.f__Bifidobacteriaceae.g__Bifidobacterium.s__Bifidobacterium_adolescentis	7075	Not Applicable	Not Applicable	0.28269	0.28269	0.00320822	23.5535	1.24e-06	0.000109843
EXP.DIET.Ratios.CarbToProtein	k__Bacteria.p__Firmicutes.c__Negativicutes.o__Selenomonadales.f__Veillonellaceae.g__Dialister	7075	Not Applicable	Not Applicable	0.33629	0.33629	0.00301541	21.7995	3.08e-06	0.000232306
EXP.DIET.Ratios.CarbToProtein	k__Bacteria.p__Firmicutes.c__Clostridia.o__Clostridiales.f__Ruminococcaceae.g__Ruminococcaceae_noname.s__Ruminococcaceae_bacterium_D16	7075	Not Applicable	Not Applicable	-0.17862	-0.17862	0.00268409	19.2582	1.16e-05	0.000693236
EXP.DIET.Ratios.CarbToProtein	k__Bacteria.p__Firmicutes.c__Clostridia.o__Clostridiales.f__Ruminococcaceae.g__Ruminococcaceae_noname	7075	Not Applicable	Not Applicable	-0.17834	-0.17834	0.00268105	19.2363	1.17e-05	0.000697211
EXP.DIET.Ratios.CarbToProtein	k__Bacteria.p__Firmicutes.c__Clostridia.o__Clostridiales.f__Lachnospiraceae.g__Dorea.s__Dorea_formicigenerans	7075	Not Applicable	Not Applicable	-0.20169	-0.20169	0.00228266	16.93	3.92e-05	0.00184397
EXP.DIET.Ratios.CarbToProtein	k__Bacteria.p__Firmicutes.c__Clostridia.o__Clostridiales.f__Eubacteriaceae.g__Eubacterium.s__Eubacterium_eligens	7075	Not Applicable	Not Applicable	-0.20296	-0.20296	0.00228061	16.5449	4.8e-05	0.00215503
EXP.DIET.Ratios.CarbToProtein	k__Bacteria.p__Firmicutes.c__Clostridia.o__Clostridiales.f__Lachnospiraceae.g__Blautia	7075	Not Applicable	Not Applicable	-0.17268	-0.17268	0.00225342	16.4779	4.98e-05	0.00222624
EXP.DIET.Ratios.CarbToProtein	k__Bacteria.p__Bacteroidetes.c__Bacteroidia.o__Bacteroidales.f__Bacteroidaceae.g__Bacteroides.s__Bacteroides_clarus	7075	Not Applicable	Not Applicable	-0.2112	-0.2112	0.00213386	15.1675	9.93e-05	0.00376984
EXP.DIET.Ratios.CarbToProtein	k__Bacteria.p__Firmicutes.c__Clostridia.o__Clostridiales.f__Lachnospiraceae.g__Blautia.s__Ruminococcus_obeum	7075	Not Applicable	Not Applicable	-0.17505	-0.17505	0.00201797	14.897	0.000114553	0.00418908
EXP.DIET.Ratios.CarbToProtein	k__Bacteria.p__Bacteroidetes.c__Bacteroidia.o__Bacteroidales.f__Porphyromonadaceae.g__Parabacteroides.s__Parabacteroides_johnsonii	7075	Not Applicable	Not Applicable	-0.18074	-0.18074	0.00203468	14.4492	0.000145204	0.00498523
EXP.DIET.Ratios.CarbToProtein	k__Bacteria.p__Proteobacteria.c__Deltaproteobacteria	7075	Not Applicable	Not Applicable	-0.16856	-0.16856	0.0018624	13.2046	0.00028124	0.00826528
EXP.DIET.Ratios.CarbToProtein	k__Bacteria.p__Proteobacteria.c__Deltaproteobacteria.o__Desulfovibrionales	7075	Not Applicable	Not Applicable	-0.16856	-0.16856	0.0018624	13.2046	0.00028124	0.00826528
EXP.DIET.Ratios.CarbToProtein	k__Bacteria.p__Proteobacteria.c__Deltaproteobacteria.o__Desulfovibrionales.f__Desulfovibrionaceae	7075	Not Applicable	Not Applicable	-0.16856	-0.16856	0.0018624	13.2046	0.00028124	0.00826528
EXP.DIET.Ratios.CarbToProtein	k__Bacteria.p__Firmicutes.c__Clostridia.o__Clostridiales.f__Lachnospiraceae.g__Blautia.s__Ruminococcus_torques	7075	Not Applicable	Not Applicable	-0.21174	-0.21174	0.00181147	13.0537	0.000304788	0.00881218
EXP.DIET.Ratios.CarbToProtein	k__Bacteria.p__Firmicutes.c__Bacilli.o__Lactobacillales.f__Streptococcaceae.g__Streptococcus.s__Streptococcus_salivarius	7075	Not Applicable	Not Applicable	0.15199	0.15199	0.00181278	12.9707	0.000318585	0.00914336
EXP.DIET.Ratios.CarbToProtein	k__Bacteria.p__Firmicutes.c__Clostridia.o__Clostridiales.f__Clostridiaceae.g__Clostridium.s__Clostridium_leptum	7075	Not Applicable	Not Applicable	0.17217	0.17217	0.00175437	12.7952	0.000349836	0.00981474
EXP.DIET.Ratios.CarbToProtein	k__Bacteria.p__Firmicutes.c__Clostridia.o__Clostridiales.f__Lachnospiraceae.g__Coprococcus.s__Coprococcus_comes	7075	Not Applicable	Not Applicable	-0.1741	-0.1741	0.0017322	12.5688	0.000394782	0.0107287
EXP.DIET.Ratios.CarbToProtein	k__Bacteria.p__Proteobacteria.c__Deltaproteobacteria.o__Desulfovibrionales.f__Desulfovibrionaceae.g__Desulfovibrio	7075	Not Applicable	Not Applicable	-0.24304	-0.24304	0.00165231	11.8577	0.000577572	0.0139644
EXP.DIET.Ratios.CarbToProtein	k__Bacteria.p__Bacteroidetes.c__Bacteroidia.o__Bacteroidales.f__Bacteroidaceae.g__Bacteroides.s__Bacteroides_massiliensis	7075	Not Applicable	Not Applicable	-0.24698	-0.24698	0.00157869	11.3135	0.000773571	0.0173528
EXP.DIET.Ratios.CarbToProtein	k__Bacteria.p__Firmicutes.c__Clostridia.o__Clostridiales.f__Lachnospiraceae.g__Lachnospiraceae_noname.s__Lachnospiraceae_bacterium_3_1_46FAA	7075	Not Applicable	Not Applicable	-0.18434	-0.18434	0.00157862	11.2901	0.000783364	0.0175284
EXP.DIET.Ratios.CarbToProtein	k__Bacteria.p__Firmicutes.c__Negativicutes.o__Selenomonadales.f__Veillonellaceae	7075	Not Applicable	Not Applicable	0.22453	0.22453	0.001582	11.2801	0.000787555	0.0176159
EXP.DIET.Ratios.CarbToProtein	k__Bacteria.p__Bacteroidetes.c__Bacteroidia.o__Bacteroidales.f__Bacteroidaceae.g__Bacteroides.s__Bacteroides_salyersiae	7075	Not Applicable	Not Applicable	-0.1721	-0.1721	0.00156359	11.0854	0.00087456	0.0189775
EXP.DIET.Ratios.CarbToProtein	k__Bacteria.p__Firmicutes.c__Clostridia.o__Clostridiales.f__Lachnospiraceae.g__Roseburia.s__Roseburia_inulinivorans	7075	Not Applicable	Not Applicable	-0.1556	-0.1556	0.0014263	10.187	0.00142054	0.0267372
EXP.DIET.Ratios.CarbToProtein	k__Bacteria.p__Firmicutes.c__Clostridia.o__Clostridiales.f__Lachnospiraceae.g__Coprococcus	7075	Not Applicable	Not Applicable	-0.15274	-0.15274	0.00139322	10.1502	0.00144917	0.0271533
EXP.DIET.Ratios.CarbToProtein	k__Bacteria.p__Firmicutes.c__Bacilli.o__Lactobacillales.f__Streptococcaceae.g__Streptococcus.s__Streptococcus_parasanguinis	7075	Not Applicable	Not Applicable	0.13121	0.13121	0.00137697	9.85277	0.00170275	0.0303926
EXP.DIET.Ratios.CarbToProtein	k__Bacteria.p__Actinobacteria.c__Actinobacteria.o__Coriobacteriales.f__Coriobacteriaceae.g__Adlercreutzia	7075	Not Applicable	Not Applicable	-0.16575	-0.16575	0.00134799	9.84073	0.00171392	0.0305119
EXP.DIET.Ratios.CarbToProtein	k__Bacteria.p__Actinobacteria.c__Actinobacteria.o__Coriobacteriales.f__Coriobacteriaceae.g__Adlercreutzia.s__Adlercreutzia_equolifaciens	7075	Not Applicable	Not Applicable	-0.1659	-0.1659	0.00134782	9.83926	0.00171529	0.0305276
EXP.DIET.Ratios.CarbToProtein	k__Bacteria.p__Firmicutes.c__Clostridia.o__Clostridiales.f__Lachnospiraceae.g__Lachnospiraceae_noname.s__Lachnospiraceae_bacterium_8_1_57FAA	7075	Not Applicable	Not Applicable	-0.14821	-0.14821	0.00131193	9.37976	0.00220221	0.0362017
EXP.DIET.Ratios.CarbToProtein	k__Archaea.p__Euryarchaeota.c__Methanobacteria.o__Methanobacteriales.f__Methanobacteriaceae.g__Methanobrevibacter.s__Methanobrevibacter_unclassified	7075	Not Applicable	Not Applicable	0.06916	0.06916	0.00128697	9.24747	0.00236686	0.0379805
EXP.DIET.Ratios.CarbToProtein	k__Bacteria.p__Actinobacteria.c__Actinobacteria.o__Bifidobacteriales.f__Bifidobacteriaceae.g__Bifidobacterium.s__Bifidobacterium_dentium	7075	Not Applicable	Not Applicable	0.07316	0.07316	0.00126124	9.07393	0.00260198	0.0405759
EXP.DIET.Ratios.CarbToProtein	k__Bacteria.p__Firmicutes.c__Erysipelotrichia	7075	Not Applicable	Not Applicable	-0.14928	-0.14928	0.00123715	8.93889	0.00280124	0.0430123
EXP.DIET.Ratios.CarbToProtein	k__Bacteria.p__Firmicutes.c__Erysipelotrichia.o__Erysipelotrichales	7075	Not Applicable	Not Applicable	-0.14928	-0.14928	0.00123715	8.93889	0.00280124	0.0430123
EXP.DIET.Ratios.CarbToProtein	k__Bacteria.p__Firmicutes.c__Erysipelotrichia.o__Erysipelotrichales.f__Erysipelotrichaceae	7075	Not Applicable	Not Applicable	-0.14928	-0.14928	0.00123715	8.93889	0.00280124	0.0430123
EXP.DIET.Ratios.CarbToProtein	k__Bacteria.p__Firmicutes.c__Erysipelotrichia.o__Erysipelotrichales.f__Erysipelotrichaceae.g__Holdemania.s__Holdemania_unclassified	7075	Not Applicable	Not Applicable	-0.12702	-0.12702	0.00123797	8.7873	0.00304348	0.0454244
EXP.DIET.Ratios.CarbToProtein	k__Bacteria.p__Firmicutes.c__Negativicutes.o__Selenomonadales.f__Veillonellaceae.g__Veillonella.s__Veillonella_atypica	7075	Not Applicable	Not Applicable	0.07347	0.07347	0.00118892	8.53293	0.00349883	0.0499038
EXP.DIET.Ratios.CarbToProtein	k__Bacteria.p__Firmicutes.c__Erysipelotrichia.o__Erysipelotrichales.f__Erysipelotrichaceae.g__Holdemania	7075	Not Applicable	Not Applicable	-0.14323	-0.14323	0.00117906	8.42864	0.00370501	0.0521364
EXP.DIET.Ratios.CarbToProtein	k__Bacteria.p__Bacteroidetes.c__Bacteroidia.o__Bacteroidales.f__Bacteroidaceae.g__Bacteroides.s__Bacteroides_cellulosilyticus	7075	Not Applicable	Not Applicable	-0.19732	-0.19732	0.00114984	8.20438	0.00419127	0.0568401
EXP.DIET.Ratios.CarbToProtein	k__Bacteria.p__Proteobacteria.c__Deltaproteobacteria.o__Desulfovibrionales.f__Desulfovibrionaceae.g__Desulfovibrio.s__Desulfovibrio_piger	7075	Not Applicable	Not Applicable	-0.20006	-0.20006	0.00113607	8.13924	0.00434434	0.0582706
EXP.DIET.Ratios.CarbToProtein	k__Bacteria.p__Firmicutes.c__Clostridia.o__Clostridiales.f__Clostridiales_noname.g__Pseudoflavonifractor.s__Pseudoflavonifractor_capillosus	7075	Not Applicable	Not Applicable	-0.145	-0.145	0.00111987	8.1377	0.00434803	0.0583076
EXP.DIET.Ratios.CarbToProtein	k__Bacteria.p__Firmicutes.c__Clostridia.o__Clostridiales.f__Clostridiales_noname.g__Pseudoflavonifractor	7075	Not Applicable	Not Applicable	-0.14455	-0.14455	0.0011151	8.10329	0.00443124	0.0590936
EXP.DIET.Ratios.CarbToProtein	k__Bacteria.p__Bacteroidetes.c__Bacteroidia.o__Bacteroidales.f__Bacteroidaceae.g__Bacteroides.s__Bacteroides_eggerthii	7075	Not Applicable	Not Applicable	-0.18646	-0.18646	0.00105876	7.56528	0.0059655	0.0719191
EXP.DIET.Ratios.CarbToProtein	k__Bacteria.p__Firmicutes.c__Clostridia.o__Clostridiales.f__Eubacteriaceae.g__Eubacterium.s__Eubacterium_ramulus	7075	Not Applicable	Not Applicable	-0.1374	-0.1374	0.000998053	7.14148	0.00754943	0.0841231
EXP.DIET.Ratios.CarbToProtein	k__Bacteria.p__Firmicutes.c__Clostridia.o__Clostridiales.f__Lachnospiraceae.g__Roseburia.s__Roseburia_intestinalis	7075	Not Applicable	Not Applicable	-0.16015	-0.16015	0.000975969	6.99103	0.00821004	0.0890922
EXP.DIET.Ratios.CarbToProtein	k__Bacteria.p__Bacteroidetes.c__Bacteroidia.o__Bacteroidales.f__Bacteroidaceae.g__Bacteroides.s__Bacteroides_plebeius	7075	Not Applicable	Not Applicable	-0.16262	-0.16262	0.00097529	6.92792	0.0085045	0.0910846
EXP.DIET.Ratios.CarbToProtein	k__Bacteria.p__Firmicutes.c__Erysipelotrichia.o__Erysipelotrichales.f__Erysipelotrichaceae.g__Catenibacterium	7075	Not Applicable	Not Applicable	-0.08303	-0.08303	0.000898542	6.41408	0.0113434	0.109751
EXP.DIET.Ratios.CarbToProtein	k__Bacteria.p__Firmicutes.c__Erysipelotrichia.o__Erysipelotrichales.f__Erysipelotrichaceae.g__Catenibacterium.s__Catenibacterium_mitsuokai	7075	Not Applicable	Not Applicable	-0.08307	-0.08307	0.000897001	6.40311	0.0114136	0.110203
EXP.DIET.Ratios.CarbToProtein	k__Bacteria.p__Firmicutes.c__Clostridia.o__Clostridiales.f__Ruminococcaceae.g__Ruminococcus.s__Ruminococcus_callidus	7075	Not Applicable	Not Applicable	0.13617	0.13617	0.000819002	5.80826	0.0159765	0.135675
EXP.DIET.Ratios.CarbToProtein	k__Bacteria.p__Firmicutes.c__Negativicutes.o__Selenomonadales.f__Acidaminococcaceae	7075	Not Applicable	Not Applicable	-0.17572	-0.17572	0.000765328	5.5788	0.0182062	0.146558
EXP.DIET.Ratios.CarbToProtein	k__Bacteria.p__Firmicutes.c__Clostridia.o__Clostridiales.f__Lachnospiraceae.g__Lachnospiraceae_noname.s__Lachnospiraceae_bacterium_5_1_63FAA	7075	Not Applicable	Not Applicable	-0.07441	-0.07441	0.000759017	5.45775	0.0195096	0.153007
EXP.DIET.Ratios.CarbToProtein	k__Bacteria.p__Bacteroidetes.c__Bacteroidia.o__Bacteroidales.f__Bacteroidaceae.g__Bacteroides.s__Bacteroides_faecis	7075	Not Applicable	Not Applicable	-0.10925	-0.10925	0.000746106	5.2922	0.0214502	0.161555
EXP.DIET.Ratios.CarbToProtein	k__Bacteria.p__Proteobacteria.c__Deltaproteobacteria.o__Desulfovibrionales.f__Desulfovibrionaceae.g__Bilophila	7075	Not Applicable	Not Applicable	-0.1137	-0.1137	0.000739904	5.25323	0.0219353	0.163864
EXP.DIET.Ratios.CarbToProtein	k__Bacteria.p__Verrucomicrobia	7075	Not Applicable	Not Applicable	0.14392	0.14392	0.000703207	5.12377	0.0236305	0.171338
EXP.DIET.Ratios.CarbToProtein	k__Bacteria.p__Verrucomicrobia.c__Verrucomicrobiae	7075	Not Applicable	Not Applicable	0.14392	0.14392	0.000703207	5.12377	0.0236305	0.171338
EXP.DIET.Ratios.CarbToProtein	k__Bacteria.p__Verrucomicrobia.c__Verrucomicrobiae.o__Verrucomicrobiales	7075	Not Applicable	Not Applicable	0.14392	0.14392	0.000703207	5.12377	0.0236305	0.171338
EXP.DIET.Ratios.CarbToProtein	k__Bacteria.p__Verrucomicrobia.c__Verrucomicrobiae.o__Verrucomicrobiales.f__Verrucomicrobiaceae	7075	Not Applicable	Not Applicable	0.14392	0.14392	0.000703207	5.12377	0.0236305	0.171338
EXP.DIET.Ratios.CarbToProtein	k__Bacteria.p__Verrucomicrobia.c__Verrucomicrobiae.o__Verrucomicrobiales.f__Verrucomicrobiaceae.g__Akkermansia	7075	Not Applicable	Not Applicable	0.14392	0.14392	0.000703207	5.12377	0.0236305	0.171338
EXP.DIET.Ratios.CarbToProtein	k__Bacteria.p__Verrucomicrobia.c__Verrucomicrobiae.o__Verrucomicrobiales.f__Verrucomicrobiaceae.g__Akkermansia.s__Akkermansia_muciniphila	7075	Not Applicable	Not Applicable	0.14382	0.14382	0.000701346	5.1099	0.02382	0.172185
EXP.DIET.Ratios.CarbToProtein	k__Bacteria.p__Bacteroidetes.c__Bacteroidia.o__Bacteroidales.f__Porphyromonadaceae.g__Barnesiella.s__Barnesiella_intestinihominis	7075	Not Applicable	Not Applicable	-0.11013	-0.11013	0.000678443	4.83661	0.0278939	0.188897
EXP.DIET.Ratios.CarbToProtein	k__Bacteria.p__Proteobacteria.c__Deltaproteobacteria.o__Desulfovibrionales.f__Desulfovibrionaceae.g__Bilophila.s__Bilophila_unclassified	7075	Not Applicable	Not Applicable	-0.10911	-0.10911	0.00068112	4.83422	0.0279326	0.189056
EXP.DIET.Ratios.CarbToProtein	k__Bacteria.p__Bacteroidetes.c__Bacteroidia.o__Bacteroidales.f__Porphyromonadaceae.g__Barnesiella	7075	Not Applicable	Not Applicable	-0.10964	-0.10964	0.000673276	4.80017	0.0284896	0.190984
EXP.DIET.Ratios.CarbToProtein	k__Bacteria.p__Firmicutes.c__Negativicutes.o__Selenomonadales.f__Acidaminococcaceae.g__Acidaminococcus.s__Acidaminococcus_unclassified	7075	Not Applicable	Not Applicable	-0.07942	-0.07942	0.000671525	4.79509	0.0285735	0.191375
EXP.DIET.Ratios.CarbToProtein	k__Bacteria.p__Bacteroidetes.c__Bacteroidia.o__Bacteroidales.f__Rikenellaceae.g__Alistipes.s__Alistipes_shahii	7075	Not Applicable	Not Applicable	-0.09058	-0.09058	0.000669729	4.79239	0.0286184	0.191641
EXP.DIET.Ratios.CarbToProtein	k__Bacteria.p__Firmicutes.c__Clostridia.o__Clostridiales.f__Lachnospiraceae.g__Roseburia	7075	Not Applicable	Not Applicable	-0.03599	-0.03599	0.000658359	4.72094	0.0298306	0.19641
EXP.DIET.Ratios.CarbToProtein	k__Bacteria.p__Firmicutes.c__Clostridia.o__Clostridiales.f__Lachnospiraceae.g__Roseburia.s__Roseburia_hominis	7075	Not Applicable	Not Applicable	-0.09607	-0.09607	0.000635437	4.61273	0.0317694	0.20436
EXP.DIET.Ratios.CarbToProtein	k__Bacteria.p__Bacteroidetes.c__Bacteroidia.o__Bacteroidales.f__Porphyromonadaceae.g__Coprobacter	7075	Not Applicable	Not Applicable	-0.1185	-0.1185	0.000635389	4.51531	0.0336275	0.210855
EXP.DIET.Ratios.CarbToProtein	k__Bacteria.p__Bacteroidetes.c__Bacteroidia.o__Bacteroidales.f__Porphyromonadaceae.g__Coprobacter.s__Coprobacter_fastidiosus	7075	Not Applicable	Not Applicable	-0.11857	-0.11857	0.000634814	4.51122	0.0337079	0.211249
EXP.DIET.Ratios.CarbToProtein	k__Archaea.p__Euryarchaeota.c__Methanobacteria	7075	Not Applicable	Not Applicable	0.06136	0.06136	0.000591999	4.334	0.0373943	0.224075
EXP.DIET.Ratios.CarbToProtein	k__Archaea.p__Euryarchaeota.c__Methanobacteria.o__Methanobacteriales	7075	Not Applicable	Not Applicable	0.06136	0.06136	0.000591999	4.334	0.0373943	0.224075
EXP.DIET.Ratios.CarbToProtein	k__Archaea.p__Euryarchaeota.c__Methanobacteria.o__Methanobacteriales.f__Methanobacteriaceae	7075	Not Applicable	Not Applicable	0.06136	0.06136	0.000591999	4.334	0.0373943	0.224075
EXP.DIET.Ratios.CarbToProtein	k__Archaea.p__Euryarchaeota.c__Methanobacteria.o__Methanobacteriales.f__Methanobacteriaceae.g__Methanobrevibacter	7075	Not Applicable	Not Applicable	0.06136	0.06136	0.000591999	4.334	0.0373943	0.224075
EXP.DIET.Ratios.CarbToProtein	k__Bacteria.p__Proteobacteria.c__Gammaproteobacteria.o__Enterobacteriales.f__Enterobacteriaceae.g__Escherichia.s__Escherichia_coli	7075	Not Applicable	Not Applicable	0.13335	0.13335	0.000605018	4.3215	0.0376698	0.225122
EXP.DIET.Ratios.CarbToProtein	k__Bacteria.p__Proteobacteria.c__Gammaproteobacteria.o__Enterobacteriales	7075	Not Applicable	Not Applicable	0.12202	0.12202	0.000596508	4.28173	0.0385604	0.228481
EXP.DIET.Ratios.CarbToProtein	k__Bacteria.p__Proteobacteria.c__Gammaproteobacteria.o__Enterobacteriales.f__Enterobacteriaceae	7075	Not Applicable	Not Applicable	0.12202	0.12202	0.000596508	4.28173	0.0385604	0.228481
EXP.DIET.Ratios.CarbToProtein	k__Bacteria.p__Firmicutes.c__Erysipelotrichia.o__Erysipelotrichales.f__Erysipelotrichaceae.g__Erysipelotrichaceae_noname.s__Eubacterium_biforme	7075	Not Applicable	Not Applicable	-0.1009	-0.1009	0.000590661	4.22566	0.0398538	0.233001
EXP.DIET.Ratios.CarbToProtein	k__Bacteria.p__Proteobacteria.c__Gammaproteobacteria.o__Enterobacteriales.f__Enterobacteriaceae.g__Escherichia	7075	Not Applicable	Not Applicable	0.11962	0.11962	0.00056962	4.07058	0.0436741	0.246297
EXP.DIET.Ratios.CarbToProtein	k__Bacteria.p__Firmicutes.c__Negativicutes	7075	Not Applicable	Not Applicable	0.11606	0.11606	0.000551605	3.93008	0.0474684	0.257801
EXP.DIET.Ratios.CarbToProtein	k__Bacteria.p__Firmicutes.c__Negativicutes.o__Selenomonadales	7075	Not Applicable	Not Applicable	0.11606	0.11606	0.000551605	3.93008	0.0474684	0.257801
EXP.DIET.Ratios.CarbToProtein	k__Archaea.p__Euryarchaeota	7075	Not Applicable	Not Applicable	0.05798	0.05798	0.000513597	3.75262	0.0527647	0.273132
EXP.DIET.Ratios.CarbToProtein	k__Bacteria.p__Firmicutes.c__Clostridia.o__Clostridiales.f__Lachnospiraceae.g__Lachnospiraceae_noname	7075	Not Applicable	Not Applicable	-0.05074	-0.05074	0.000505151	3.6521	0.056039	0.282529
EXP.DIET.Ratios.CarbToProtein	k__Bacteria.p__Bacteroidetes.c__Bacteroidia.o__Bacteroidales.f__Bacteroidales_noname.g__Bacteroidales_noname.s__Bacteroidales_bacterium_ph8	7075	Not Applicable	Not Applicable	-0.08729	-0.08729	0.00049566	3.52228	0.0605903	0.294859
EXP.DIET.Ratios.CarbToProtein	k__Bacteria.p__Bacteroidetes.c__Bacteroidia.o__Bacteroidales.f__Bacteroidales_noname	7075	Not Applicable	Not Applicable	-0.08693	-0.08693	0.000492209	3.49788	0.0614889	0.29747
EXP.DIET.Ratios.CarbToProtein	k__Bacteria.p__Bacteroidetes.c__Bacteroidia.o__Bacteroidales.f__Bacteroidales_noname.g__Bacteroidales_noname	7075	Not Applicable	Not Applicable	-0.08693	-0.08693	0.000492209	3.49788	0.0614889	0.29747
EXP.DIET.Ratios.CarbToProtein	k__Bacteria.p__Firmicutes.c__Clostridia.o__Clostridiales.f__Lachnospiraceae	7075	Not Applicable	Not Applicable	-0.02601	-0.02601	0.000470676	3.48756	0.061873	0.298347
EXP.DIET.Ratios.CarbToProtein	k__Bacteria.p__Firmicutes.c__Clostridia.o__Clostridiales.f__Clostridiaceae.g__Clostridium.s__Clostridium_asparagiforme	7075	Not Applicable	Not Applicable	-0.07024	-0.07024	0.000459796	3.309	0.0689436	0.317195
EXP.DIET.Ratios.CarbToProtein	k__Bacteria.p__Proteobacteria.c__Gammaproteobacteria.o__Enterobacteriales.f__Enterobacteriaceae.g__Klebsiella.s__Klebsiella_pneumoniae	7075	Not Applicable	Not Applicable	0.05532	0.05532	0.000456573	3.27753	0.0702769	0.320394
EXP.DIET.Ratios.CarbToProtein	k__Bacteria.p__Firmicutes.c__Clostridia.o__Clostridiales.f__Clostridiaceae	7075	Not Applicable	Not Applicable	0.10216	0.10216	0.000441144	3.21739	0.0729026	0.327424
EXP.DIET.Ratios.CarbToProtein	k__Bacteria.p__Bacteroidetes.c__Bacteroidia.o__Bacteroidales.f__Porphyromonadaceae.g__Parabacteroides.s__Parabacteroides_distasonis	7075	Not Applicable	Not Applicable	-0.09727	-0.09727	0.000453163	3.20875	0.0732881	0.328306
EXP.DIET.Ratios.CarbToProtein	k__Bacteria.p__Bacteroidetes	7075	Not Applicable	Not Applicable	0.011	0.011	0.00042357	3.19831	0.0737573	0.329501
EXP.DIET.Ratios.CarbToProtein	k__Bacteria.p__Bacteroidetes.c__Bacteroidia	7075	Not Applicable	Not Applicable	0.011	0.011	0.000423656	3.19896	0.0737278	0.329501
EXP.DIET.Ratios.CarbToProtein	k__Bacteria.p__Bacteroidetes.c__Bacteroidia.o__Bacteroidales	7075	Not Applicable	Not Applicable	0.011	0.011	0.000423656	3.19897	0.0737277	0.329501
EXP.DIET.Ratios.CarbToProtein	k__Bacteria.p__Firmicutes.c__Clostridia.o__Clostridiales.f__Lachnospiraceae.g__Coprococcus.s__Coprococcus_catus	7075	Not Applicable	Not Applicable	-0.08757	-0.08757	0.000436653	3.1849	0.0743646	0.33097
EXP.DIET.Ratios.CarbToProtein	k__Bacteria.p__Firmicutes.c__Clostridia.o__Clostridiales.f__Ruminococcaceae.g__Subdoligranulum	7075	Not Applicable	Not Applicable	0.02085	0.02085	0.000403825	3.10753	0.0779742	0.339484
EXP.DIET.Ratios.CarbToProtein	k__Bacteria.p__Firmicutes.c__Clostridia.o__Clostridiales.f__Ruminococcaceae.g__Subdoligranulum.s__Subdoligranulum_unclassified	7075	Not Applicable	Not Applicable	0.02047	0.02047	0.000391049	3.00583	0.0830093	0.350684
EXP.DIET.Ratios.CarbToProtein	k__Bacteria.p__Firmicutes.c__Clostridia.o__Clostridiales.f__Clostridiaceae.g__Clostridium	7075	Not Applicable	Not Applicable	0.09643	0.09643	0.00039361	2.86825	0.0903869	0.368455
EXP.DIET.Ratios.CarbToProtein	k__Bacteria.p__Firmicutes.c__Negativicutes.o__Selenomonadales.f__Acidaminococcaceae.g__Phascolarctobacterium.s__Phascolarctobacterium_succinatutens	7075	Not Applicable	Not Applicable	-0.11905	-0.11905	0.00038754	2.82011	0.0931345	0.374118
EXP.DIET.Ratios.CarbToProtein	k__Bacteria.p__Firmicutes.c__Negativicutes.o__Selenomonadales.f__Acidaminococcaceae.g__Phascolarctobacterium	7075	Not Applicable	Not Applicable	-0.11889	-0.11889	0.000387267	2.81811	0.0932502	0.374338
EXP.DIET.Ratios.CarbToProtein	k__Bacteria.p__Bacteroidetes.c__Bacteroidia.o__Bacteroidales.f__Porphyromonadaceae.g__Odoribacter	7075	Not Applicable	Not Applicable	-0.07909	-0.07909	0.000385269	2.77286	0.0959193	0.379731
EXP.DIET.Ratios.CarbToProtein	k__Bacteria.p__Bacteroidetes.c__Bacteroidia.o__Bacteroidales.f__Bacteroidaceae.g__Bacteroides.s__Bacteroides_uniformis	7075	Not Applicable	Not Applicable	-0.04565	-0.04565	0.000384805	2.73172	0.0984179	0.384722
EXP.DIET.Ratios.CarbToProtein	k__Bacteria.p__Firmicutes.c__Clostridia.o__Clostridiales.f__Eubacteriaceae.g__Eubacterium.s__Eubacterium_siraeum	7075	Not Applicable	Not Applicable	0.09727	0.09727	0.000338912	2.47497	0.115717	0.417293
EXP.DIET.Ratios.CarbToProtein	k__Bacteria.p__Bacteroidetes.c__Bacteroidia.o__Bacteroidales.f__Porphyromonadaceae.g__Odoribacter.s__Odoribacter_splanchnicus	7075	Not Applicable	Not Applicable	-0.09732	-0.09732	0.00033544	2.43664	0.118575	0.422695
EXP.DIET.Ratios.CarbToProtein	k__Bacteria.p__Firmicutes.c__Clostridia.o__Clostridiales.f__Peptostreptococcaceae.g__Peptostreptococcaceae_noname.s__Clostridium_bartlettii	7075	Not Applicable	Not Applicable	0.03776	0.03776	0.00034149	2.42429	0.119512	0.424167
EXP.DIET.Ratios.CarbToProtein	k__Bacteria.p__Bacteroidetes.c__Bacteroidia.o__Bacteroidales.f__Bacteroidaceae.g__Bacteroides.s__Bacteroides_stercoris	7075	Not Applicable	Not Applicable	-0.10776	-0.10776	0.000337059	2.40556	0.12095	0.426425
EXP.DIET.Ratios.CarbToProtein	k__Bacteria.p__Firmicutes.c__Erysipelotrichia.o__Erysipelotrichales.f__Erysipelotrichaceae.g__Erysipelotrichaceae_noname	7075	Not Applicable	Not Applicable	-0.07803	-0.07803	0.000319366	2.29263	0.130034	0.441971
EXP.DIET.Ratios.CarbToProtein	k__Bacteria.p__Bacteroidetes.c__Bacteroidia.o__Bacteroidales.f__Rikenellaceae.g__Alistipes.s__Alistipes_senegalensis	7075	Not Applicable	Not Applicable	-0.07666	-0.07666	0.000305636	2.22077	0.13621	0.452304
EXP.DIET.Ratios.CarbToProtein	k__Bacteria.p__Firmicutes.c__Clostridia.o__Clostridiales.f__Clostridiales_noname	7075	Not Applicable	Not Applicable	-0.07934	-0.07934	0.000302457	2.19525	0.138481	0.455457
EXP.DIET.Ratios.CarbToProtein	k__Bacteria.p__Bacteroidetes.c__Bacteroidia.o__Bacteroidales.f__Rikenellaceae.g__Alistipes.s__Alistipes_finegoldii	7075	Not Applicable	Not Applicable	0.0711	0.0711	0.000288322	2.05734	0.151519	0.47437
EXP.DIET.Ratios.CarbToProtein	k__Bacteria.p__Actinobacteria.c__Actinobacteria.o__Coriobacteriales.f__Coriobacteriaceae.g__Eggerthella.s__Eggerthella_unclassified	7075	Not Applicable	Not Applicable	0.06477	0.06477	0.000280813	2.04741	0.15251	0.475923
EXP.DIET.Ratios.CarbToProtein	k__Archaea.p__Euryarchaeota.c__Methanobacteria.o__Methanobacteriales.f__Methanobacteriaceae.g__Methanobrevibacter.s__Methanobrevibacter_smithii	7075	Not Applicable	Not Applicable	0.03498	0.03498	0.000275795	2.00676	0.156644	0.482066
EXP.DIET.Ratios.CarbToProtein	k__Bacteria.p__Firmicutes.c__Clostridia.o__Clostridiales.f__Eubacteriaceae.g__Eubacterium.s__Eubacterium_ventriosum	7075	Not Applicable	Not Applicable	-0.06777	-0.06777	0.000277251	1.99767	0.157586	0.48344
EXP.DIET.Ratios.CarbToProtein	k__Bacteria.p__Actinobacteria.c__Actinobacteria.o__Coriobacteriales.f__Coriobacteriaceae.g__Eggerthella	7075	Not Applicable	Not Applicable	0.06464	0.06464	0.000269303	1.96801	0.160703	0.487963
EXP.DIET.Ratios.CarbToProtein	k__Bacteria.p__Firmicutes.c__Clostridia.o__Clostridiales.f__Clostridiaceae.g__Clostridium.s__Clostridium_hathewayi	7075	Not Applicable	Not Applicable	0.03503	0.03503	0.000261956	1.8748	0.17097	0.502064
EXP.DIET.Ratios.CarbToProtein	k__Bacteria.p__Bacteroidetes.c__Bacteroidia.o__Bacteroidales.f__Prevotellaceae	7075	Not Applicable	Not Applicable	-0.08508	-0.08508	0.000252435	1.84807	0.174052	0.505896
EXP.DIET.Ratios.CarbToProtein	k__Bacteria.p__Actinobacteria.c__Actinobacteria.o__Coriobacteriales	7075	Not Applicable	Not Applicable	-0.0238	-0.0238	0.000249209	1.84091	0.174887	0.507122
EXP.DIET.Ratios.CarbToProtein	k__Bacteria.p__Actinobacteria.c__Actinobacteria.o__Coriobacteriales.f__Coriobacteriaceae	7075	Not Applicable	Not Applicable	-0.0238	-0.0238	0.000249209	1.84091	0.174887	0.507122
EXP.DIET.Ratios.CarbToProtein	k__Bacteria.p__Bacteroidetes.c__Bacteroidia.o__Bacteroidales.f__Rikenellaceae.g__Alistipes.s__Alistipes_indistinctus	7075	Not Applicable	Not Applicable	-0.08515	-0.08515	0.00025775	1.83261	0.175862	0.508133
EXP.DIET.Ratios.CarbToProtein	k__Bacteria.p__Proteobacteria.c__Gammaproteobacteria.o__Enterobacteriales.f__Enterobacteriaceae.g__Escherichia.s__Escherichia_unclassified	7075	Not Applicable	Not Applicable	0.08025	0.08025	0.000253651	1.80739	0.178865	0.512341
EXP.DIET.Ratios.CarbToProtein	k__Bacteria.p__Bacteroidetes.c__Bacteroidia.o__Bacteroidales.f__Rikenellaceae.g__Alistipes.s__Alistipes_putredinis	7075	Not Applicable	Not Applicable	-0.04646	-0.04646	0.000246436	1.75385	0.185436	0.520929
EXP.DIET.Ratios.CarbToProtein	k__Bacteria.p__Firmicutes.c__Clostridia.o__Clostridiales.f__Lachnospiraceae.g__Lachnospiraceae_noname.s__Lachnospiraceae_bacterium_1_1_57FAA	7075	Not Applicable	Not Applicable	-0.05286	-0.05286	0.000246529	1.75354	0.185475	0.520987
EXP.DIET.Ratios.CarbToProtein	k__Bacteria.p__Firmicutes.c__Bacilli.o__Lactobacillales.f__Streptococcaceae.g__Streptococcus	7075	Not Applicable	Not Applicable	0.07238	0.07238	0.000237056	1.69732	0.192681	0.530351
EXP.DIET.Ratios.CarbToProtein	k__Bacteria.p__Firmicutes.c__Erysipelotrichia.o__Erysipelotrichales.f__Erysipelotrichaceae.g__Erysipelotrichaceae_noname.s__Erysipelotrichaceae_bacterium_21_3	7075	Not Applicable	Not Applicable	0.03241	0.03241	0.000230806	1.64824	0.19924	0.538041
EXP.DIET.Ratios.CarbToProtein	k__Bacteria.p__Firmicutes.c__Erysipelotrichia.o__Erysipelotrichales.f__Erysipelotrichaceae.g__Holdemania.s__Holdemania_filiformis	7075	Not Applicable	Not Applicable	-0.05697	-0.05697	0.000227322	1.62876	0.201917	0.540988
EXP.DIET.Ratios.CarbToProtein	k__Bacteria.p__Bacteroidetes.c__Bacteroidia.o__Bacteroidales.f__Bacteroidaceae.g__Bacteroides.s__Bacteroides_coprocola	7075	Not Applicable	Not Applicable	-0.07115	-0.07115	0.000228633	1.62242	0.202797	0.541743
EXP.DIET.Ratios.CarbToProtein	k__Bacteria.p__Proteobacteria.c__Gammaproteobacteria.o__Pasteurellales	7075	Not Applicable	Not Applicable	0.0657	0.0657	0.000210933	1.52231	0.217311	0.557429
EXP.DIET.Ratios.CarbToProtein	k__Bacteria.p__Proteobacteria.c__Gammaproteobacteria.o__Pasteurellales.f__Pasteurellaceae	7075	Not Applicable	Not Applicable	0.0657	0.0657	0.000210933	1.52231	0.217311	0.557429
EXP.DIET.Ratios.CarbToProtein	k__Bacteria.p__Firmicutes.c__Bacilli.o__Lactobacillales.f__Lactobacillaceae	7075	Not Applicable	Not Applicable	0.06041	0.06041	0.000211007	1.50099	0.22056	0.561548
EXP.DIET.Ratios.CarbToProtein	k__Bacteria.p__Firmicutes.c__Negativicutes.o__Selenomonadales.f__Veillonellaceae.g__Mitsuokella	7075	Not Applicable	Not Applicable	-0.05343	-0.05343	0.000206348	1.48094	0.223669	0.564811
EXP.DIET.Ratios.CarbToProtein	k__Bacteria.p__Proteobacteria.c__Gammaproteobacteria.o__Pasteurellales.f__Pasteurellaceae.g__Haemophilus.s__Haemophilus_parainfluenzae	7075	Not Applicable	Not Applicable	0.06399	0.06399	0.000202476	1.46342	0.226428	0.567771
EXP.DIET.Ratios.CarbToProtein	k__Bacteria.p__Proteobacteria.c__Gammaproteobacteria	7075	Not Applicable	Not Applicable	0.06192	0.06192	0.000190963	1.37237	0.241444	0.583802
EXP.DIET.Ratios.CarbToProtein	k__Bacteria.p__Firmicutes.c__Bacilli.o__Lactobacillales.f__Lactobacillaceae.g__Lactobacillus.s__Lactobacillus_delbrueckii	7075	Not Applicable	Not Applicable	-0.05187	-0.05187	0.000192802	1.36809	0.242179	0.584673
EXP.DIET.Ratios.CarbToProtein	k__Bacteria.p__Firmicutes.c__Clostridia.o__Clostridiales.f__Ruminococcaceae.g__Ruminococcus	7075	Not Applicable	Not Applicable	-0.05711	-0.05711	0.000190028	1.36148	0.243321	0.585567
EXP.DIET.Ratios.CarbToProtein	k__Bacteria.p__Firmicutes.c__Clostridia.o__Clostridiales.f__Lachnospiraceae.g__Lachnospiraceae_noname.s__Lachnospiraceae_bacterium_7_1_58FAA	7075	Not Applicable	Not Applicable	-0.03501	-0.03501	0.000186225	1.34485	0.246219	0.588679
EXP.DIET.Ratios.CarbToProtein	k__Bacteria.p__Firmicutes.c__Clostridia.o__Clostridiales.f__Lachnospiraceae.g__Dorea	7075	Not Applicable	Not Applicable	-0.04344	-0.04344	0.000185294	1.34204	0.246713	0.589061
EXP.DIET.Ratios.CarbToProtein	k__Bacteria.p__Firmicutes.c__Clostridia.o__Clostridiales.f__Lachnospiraceae.g__Anaerostipes	7075	Not Applicable	Not Applicable	-0.03261	-0.03261	0.000188153	1.34111	0.246877	0.589204
EXP.DIET.Ratios.CarbToProtein	k__Bacteria.p__Proteobacteria.c__Gammaproteobacteria.o__Pasteurellales.f__Pasteurellaceae.g__Haemophilus	7075	Not Applicable	Not Applicable	0.06109	0.06109	0.000183174	1.32296	0.2501	0.592473
EXP.DIET.Ratios.CarbToProtein	k__Bacteria.p__Proteobacteria.c__Gammaproteobacteria.o__Enterobacteriales.f__Enterobacteriaceae.g__Klebsiella	7075	Not Applicable	Not Applicable	0.0419	0.0419	0.000183334	1.32164	0.250337	0.592708
EXP.DIET.Ratios.CarbToProtein	k__Bacteria.p__Firmicutes.c__Bacilli.o__Lactobacillales.f__Lactobacillaceae.g__Lactobacillus	7075	Not Applicable	Not Applicable	0.05627	0.05627	0.000183212	1.30327	0.253655	0.595968
EXP.DIET.Ratios.CarbToProtein	k__Bacteria.p__Firmicutes.c__Clostridia.o__Clostridiales.f__Clostridiaceae.g__Clostridium.s__Clostridium_bolteae	7075	Not Applicable	Not Applicable	-0.03384	-0.03384	0.000179875	1.29213	0.255694	0.597841
EXP.DIET.Ratios.CarbToProtein	k__Bacteria.p__Bacteroidetes.c__Bacteroidia.o__Bacteroidales.f__Rikenellaceae	7075	Not Applicable	Not Applicable	0.01594	0.01594	0.000176226	1.27232	0.259371	0.601595
EXP.DIET.Ratios.CarbToProtein	k__Bacteria.p__Bacteroidetes.c__Bacteroidia.o__Bacteroidales.f__Rikenellaceae.g__Alistipes	7075	Not Applicable	Not Applicable	0.01594	0.01594	0.000176226	1.27232	0.259371	0.601595
EXP.DIET.Ratios.CarbToProtein	k__Bacteria.p__Firmicutes.c__Negativicutes.o__Selenomonadales.f__Acidaminococcaceae.g__Acidaminococcus	7075	Not Applicable	Not Applicable	-0.05192	-0.05192	0.000173407	1.2437	0.264797	0.607962
EXP.DIET.Ratios.CarbToProtein	k__Bacteria.p__Actinobacteria.c__Actinobacteria.o__Actinomycetales	7075	Not Applicable	Not Applicable	-0.05064	-0.05064	0.00016532	1.20523	0.272316	0.615967
EXP.DIET.Ratios.CarbToProtein	k__Bacteria.p__Firmicutes.c__Negativicutes.o__Selenomonadales.f__Veillonellaceae.g__Mitsuokella.s__Mitsuokella_multacida	7075	Not Applicable	Not Applicable	-0.0403	-0.0403	0.00016564	1.18897	0.275574	0.618792
EXP.DIET.Ratios.CarbToProtein	k__Bacteria.p__Firmicutes.c__Bacilli.o__Lactobacillales	7075	Not Applicable	Not Applicable	0.0618	0.0618	0.000153438	1.0972	0.294916	0.63648
EXP.DIET.Ratios.CarbToProtein	k__Bacteria.p__Firmicutes.c__Clostridia.o__Clostridiales.f__Eubacteriaceae.g__Eubacterium.s__Eubacterium_hallii	7075	Not Applicable	Not Applicable	-0.05081	-0.05081	0.000145802	1.07291	0.300325	0.641765
EXP.DIET.Ratios.CarbToProtein	k__Bacteria.p__Firmicutes.c__Bacilli	7075	Not Applicable	Not Applicable	0.06088	0.06088	0.000149044	1.06616	0.301851	0.643053
EXP.DIET.Ratios.CarbToProtein	k__Bacteria.p__Bacteroidetes.c__Bacteroidia.o__Bacteroidales.f__Bacteroidaceae.g__Bacteroides.s__Bacteroides_fragilis	7075	Not Applicable	Not Applicable	-0.0673	-0.0673	0.000148456	1.06364	0.302422	0.6437
EXP.DIET.Ratios.CarbToProtein	k__Bacteria.p__Bacteroidetes.c__Bacteroidia.o__Bacteroidales.f__Bacteroidaceae.g__Bacteroides.s__Bacteroides_ovatus	7075	Not Applicable	Not Applicable	-0.04659	-0.04659	0.000142422	1.01521	0.313693	0.653672
EXP.DIET.Ratios.CarbToProtein	k__Bacteria.p__Firmicutes.c__Clostridia.o__Clostridiales.f__Ruminococcaceae.g__Anaerotruncus.s__Anaerotruncus_colihominis	7075	Not Applicable	Not Applicable	-0.03218	-0.03218	0.000139911	1.00202	0.316855	0.657037
EXP.DIET.Ratios.CarbToProtein	k__Bacteria.p__Bacteroidetes.c__Bacteroidia.o__Bacteroidales.f__Porphyromonadaceae.g__Parabacteroides.s__Parabacteroides_merdae	7075	Not Applicable	Not Applicable	-0.0636	-0.0636	0.000139065	0.994521	0.318674	0.658689
EXP.DIET.Ratios.CarbToProtein	k__Bacteria.p__Firmicutes.c__Clostridia.o__Clostridiales.f__Ruminococcaceae.g__Ruminococcus.s__Ruminococcus_bromii	7075	Not Applicable	Not Applicable	0.06626	0.06626	0.000137771	0.978571	0.322586	0.662451
EXP.DIET.Ratios.CarbToProtein	k__Bacteria.p__Proteobacteria.c__Betaproteobacteria.o__Burkholderiales.f__Sutterellaceae.g__Sutterellaceae_unclassified	7075	Not Applicable	Not Applicable	-0.07175	-0.07175	0.000136016	0.965963	0.325723	0.665279
EXP.DIET.Ratios.CarbToProtein	k__Bacteria.p__Firmicutes.c__Clostridia.o__Clostridiales.f__Lachnospiraceae.g__Anaerostipes.s__Anaerostipes_hadrus	7075	Not Applicable	Not Applicable	-0.02681	-0.02681	0.000130853	0.931478	0.334512	0.672968
EXP.DIET.Ratios.CarbToProtein	k__Bacteria.p__Actinobacteria.c__Actinobacteria.o__Coriobacteriales.f__Coriobacteriaceae.g__Gordonibacter.s__Gordonibacter_pamelaeae	7075	Not Applicable	Not Applicable	0.033	0.033	0.000124566	0.902347	0.342186	0.679551
EXP.DIET.Ratios.CarbToProtein	k__Bacteria.p__Actinobacteria.c__Actinobacteria.o__Coriobacteriales.f__Coriobacteriaceae.g__Gordonibacter	7075	Not Applicable	Not Applicable	0.03293	0.03293	0.000124312	0.900521	0.342675	0.680013
EXP.DIET.Ratios.CarbToProtein	k__Bacteria.p__Actinobacteria.c__Actinobacteria.o__Actinomycetales.f__Actinomycetaceae	7075	Not Applicable	Not Applicable	-0.02061	-0.02061	0.000120214	0.860821	0.353541	0.689134
EXP.DIET.Ratios.CarbToProtein	k__Bacteria.p__Firmicutes.c__Clostridia.o__Clostridiales.f__Lachnospiraceae.g__Roseburia.s__Roseburia_unclassified	7075	Not Applicable	Not Applicable	0.05714	0.05714	0.000120639	0.859143	0.35401	0.689441
EXP.DIET.Ratios.CarbToProtein	k__Bacteria.p__Proteobacteria.c__Deltaproteobacteria.o__Desulfovibrionales.f__Desulfovibrionaceae.g__Bilophila.s__Bilophila_wadsworthia	7075	Not Applicable	Not Applicable	-0.04848	-0.04848	0.000112962	0.810699	0.367945	0.700159
EXP.DIET.Ratios.CarbToProtein	k__Bacteria.p__Actinobacteria.c__Actinobacteria.o__Coriobacteriales.f__Coriobacteriaceae.g__Collinsella.s__Collinsella_aerofaciens	7075	Not Applicable	Not Applicable	-0.03714	-0.03714	0.000112775	0.807236	0.368969	0.701153
EXP.DIET.Ratios.CarbToProtein	k__Bacteria.p__Bacteroidetes.c__Bacteroidia.o__Bacteroidales.f__Rikenellaceae.g__Alistipes.s__Alistipes_sp_AP11	7075	Not Applicable	Not Applicable	0.06755	0.06755	0.000112647	0.807282	0.368956	0.701153
EXP.DIET.Ratios.CarbToProtein	k__Bacteria.p__Proteobacteria.c__Deltaproteobacteria.o__Desulfovibrionales.f__Desulfovibrionaceae.g__Desulfovibrio.s__Desulfovibrio_desulfuricans	7075	Not Applicable	Not Applicable	-0.03191	-0.03191	0.000113796	0.805969	0.369345	0.701264
EXP.DIET.Ratios.CarbToProtein	k__Bacteria.p__Actinobacteria.c__Actinobacteria.o__Actinomycetales.f__Actinomycetaceae.g__Actinomyces	7075	Not Applicable	Not Applicable	-0.01987	-0.01987	0.000112041	0.80238	0.370413	0.70199
EXP.DIET.Ratios.CarbToProtein	k__Bacteria.p__Bacteroidetes.c__Bacteroidia.o__Bacteroidales.f__Bacteroidaceae.g__Bacteroides.s__Bacteroides_thetaiotaomicron	7075	Not Applicable	Not Applicable	-0.04956	-0.04956	0.000112987	0.80129	0.370738	0.702159
EXP.DIET.Ratios.CarbToProtein	k__Bacteria.p__Firmicutes.c__Clostridia.o__Clostridiales.f__Eubacteriaceae.g__Eubacterium.s__Eubacterium_rectale	7075	Not Applicable	Not Applicable	0.03053	0.03053	0.000112227	0.798991	0.371426	0.702503
EXP.DIET.Ratios.CarbToProtein	k__Bacteria.p__Firmicutes.c__Bacilli.o__Lactobacillales.f__Streptococcaceae	7075	Not Applicable	Not Applicable	0.04881	0.04881	0.000106577	0.763786	0.382176	0.711133
EXP.DIET.Ratios.CarbToProtein	k__Bacteria.p__Firmicutes.c__Clostridia.o__Clostridiales.f__Oscillospiraceae.g__Oscillibacter.s__Oscillibacter_unclassified	7075	Not Applicable	Not Applicable	0.01343	0.01343	0.000103801	0.761127	0.383006	0.711747
EXP.DIET.Ratios.CarbToProtein	k__Bacteria.p__Firmicutes.c__Clostridia.o__Clostridiales.f__Oscillospiraceae	7075	Not Applicable	Not Applicable	0.0134	0.0134	0.000103487	0.758649	0.383781	0.712163
EXP.DIET.Ratios.CarbToProtein	k__Bacteria.p__Firmicutes.c__Clostridia.o__Clostridiales.f__Oscillospiraceae.g__Oscillibacter	7075	Not Applicable	Not Applicable	0.0134	0.0134	0.000103487	0.758648	0.383781	0.712163
EXP.DIET.Ratios.CarbToProtein	k__Bacteria.p__Bacteroidetes.c__Bacteroidia.o__Bacteroidales.f__Bacteroidaceae.g__Bacteroides.s__Bacteroides_dorei	7075	Not Applicable	Not Applicable	-0.0417	-0.0417	0.000102481	0.729034	0.393225	0.719884
EXP.DIET.Ratios.CarbToProtein	k__Bacteria.p__Proteobacteria.c__Betaproteobacteria.o__Burkholderiales	7075	Not Applicable	Not Applicable	0.02546	0.02546	8.75e-05	0.630307	0.427269	0.74545
EXP.DIET.Ratios.CarbToProtein	k__Bacteria.p__Proteobacteria.c__Betaproteobacteria	7075	Not Applicable	Not Applicable	0.02532	0.02532	8.65e-05	0.623434	0.429801	0.747511
EXP.DIET.Ratios.CarbToProtein	k__Bacteria.p__Firmicutes.c__Clostridia.o__Clostridiales.f__Ruminococcaceae.g__Anaerotruncus	7075	Not Applicable	Not Applicable	-0.03219	-0.03219	8.71e-05	0.623333	0.429838	0.747527
EXP.DIET.Ratios.CarbToProtein	k__Bacteria.p__Bacteroidetes.c__Bacteroidia.o__Bacteroidales.f__Porphyromonadaceae.g__Parabacteroides.s__Parabacteroides_goldsteinii	7075	Not Applicable	Not Applicable	-0.03706	-0.03706	8.08e-05	0.578481	0.446934	0.759531
EXP.DIET.Ratios.CarbToProtein	k__Bacteria.p__Bacteroidetes.c__Bacteroidia.o__Bacteroidales.f__Bacteroidaceae.g__Bacteroides.s__Bacteroides_coprophilus	7075	Not Applicable	Not Applicable	-0.03582	-0.03582	8.13e-05	0.576122	0.447862	0.760059
EXP.DIET.Ratios.CarbToProtein	k__Bacteria.p__Firmicutes.c__Clostridia.o__Clostridiales.f__Clostridiales_noname.g__Clostridiales_noname	7075	Not Applicable	Not Applicable	0.02333	0.02333	7.97e-05	0.573684	0.448824	0.760669
EXP.DIET.Ratios.CarbToProtein	k__Bacteria.p__Actinobacteria.c__Actinobacteria.o__Coriobacteriales.f__Coriobacteriaceae.g__Collinsella	7075	Not Applicable	Not Applicable	-0.02714	-0.02714	7.29e-05	0.521894	0.470059	0.774126
EXP.DIET.Ratios.CarbToProtein	k__Bacteria.p__Bacteroidetes.c__Bacteroidia.o__Bacteroidales.f__Prevotellaceae.g__Prevotella	7075	Not Applicable	Not Applicable	-0.04874	-0.04874	7.08e-05	0.513807	0.473519	0.776401
EXP.DIET.Ratios.CarbToProtein	k__Bacteria.p__Actinobacteria.c__Actinobacteria.o__Bifidobacteriales.f__Bifidobacteriaceae.g__Bifidobacterium.s__Bifidobacterium_pseudocatenulatum	7075	Not Applicable	Not Applicable	0.02209	0.02209	7.09e-05	0.502562	0.4784	0.779626
EXP.DIET.Ratios.CarbToProtein	k__Bacteria.p__Firmicutes.c__Clostridia.o__Clostridiales.f__Lachnospiraceae.g__Coprococcus.s__Coprococcus_eutactus	7075	Not Applicable	Not Applicable	-0.01852	-0.01852	6.63e-05	0.47074	0.492669	0.788733
EXP.DIET.Ratios.CarbToProtein	k__Bacteria.p__Firmicutes.c__Clostridia.o__Clostridiales.f__Ruminococcaceae.g__Faecalibacterium.s__Faecalibacterium_prausnitzii	7075	Not Applicable	Not Applicable	-0.00909	-0.00909	6.06e-05	0.459136	0.49805	0.792219
EXP.DIET.Ratios.CarbToProtein	k__Bacteria.p__Bacteroidetes.c__Bacteroidia.o__Bacteroidales.f__Porphyromonadaceae.g__Odoribacter.s__Odoribacter_unclassified	7075	Not Applicable	Not Applicable	0.02522	0.02522	6.41e-05	0.458419	0.498386	0.792329
EXP.DIET.Ratios.CarbToProtein	k__Bacteria.p__Actinobacteria.c__Actinobacteria.o__Coriobacteriales.f__Coriobacteriaceae.g__Eggerthella.s__Eggerthella_lenta	7075	Not Applicable	Not Applicable	0.01703	0.01703	6.41e-05	0.458134	0.49852	0.792351
EXP.DIET.Ratios.CarbToProtein	k__Bacteria.p__Proteobacteria	7075	Not Applicable	Not Applicable	0.01153	0.01153	6.12e-05	0.440915	0.506703	0.797585
EXP.DIET.Ratios.CarbToProtein	k__Bacteria.p__Firmicutes.c__Negativicutes.o__Selenomonadales.f__Veillonellaceae.g__Veillonella.s__Veillonella_parvula	7075	Not Applicable	Not Applicable	0.02175	0.02175	6.07e-05	0.438501	0.507868	0.798509
EXP.DIET.Ratios.CarbToProtein	k__Bacteria.p__Bacteroidetes.c__Bacteroidia.o__Bacteroidales.f__Porphyromonadaceae.g__Parabacteroides	7075	Not Applicable	Not Applicable	-0.0206	-0.0206	6.11e-05	0.43389	0.510108	0.799517
EXP.DIET.Ratios.CarbToProtein	k__Bacteria.p__Firmicutes.c__Clostridia.o__Clostridiales.f__Ruminococcaceae.g__Faecalibacterium	7075	Not Applicable	Not Applicable	-0.00872	-0.00872	5.58e-05	0.42311	0.51541	0.802231
EXP.DIET.Ratios.CarbToProtein	k__Bacteria.p__Firmicutes.c__Clostridia.o__Clostridiales.f__Lachnospiraceae.g__Lachnospiraceae_noname.s__Lachnospiraceae_bacterium_3_1_57FAA_CT1	7075	Not Applicable	Not Applicable	-0.01379	-0.01379	5.57e-05	0.400312	0.526948	0.808598
EXP.DIET.Ratios.CarbToProtein	k__Bacteria.p__Bacteroidetes.c__Bacteroidia.o__Bacteroidales.f__Prevotellaceae.g__Prevotella.s__Prevotella_copri	7075	Not Applicable	Not Applicable	-0.04148	-0.04148	5.15e-05	0.373501	0.541122	0.816724
EXP.DIET.Ratios.CarbToProtein	k__Bacteria.p__Firmicutes.c__Negativicutes.o__Selenomonadales.f__Veillonellaceae.g__Veillonella	7075	Not Applicable	Not Applicable	0.02969	0.02969	5.15e-05	0.371773	0.542059	0.817269
EXP.DIET.Ratios.CarbToProtein	k__Bacteria.p__Firmicutes.c__Bacilli.o__Lactobacillales.f__Streptococcaceae.g__Streptococcus.s__Streptococcus_thermophilus	7075	Not Applicable	Not Applicable	-0.0284	-0.0284	4.68e-05	0.335296	0.562576	0.82961
EXP.DIET.Ratios.CarbToProtein	k__Bacteria.p__Firmicutes.c__Negativicutes.o__Selenomonadales.f__Veillonellaceae.g__Megamonas	7075	Not Applicable	Not Applicable	-0.0152	-0.0152	4.62e-05	0.330893	0.565152	0.831069
EXP.DIET.Ratios.CarbToProtein	k__Bacteria.p__Proteobacteria.c__Betaproteobacteria.o__Burkholderiales.f__Sutterellaceae	7075	Not Applicable	Not Applicable	0.02146	0.02146	4.52e-05	0.326092	0.567987	0.832526
EXP.DIET.Ratios.CarbToProtein	k__Bacteria.p__Firmicutes.c__Clostridia.o__Clostridiales.f__Ruminococcaceae.g__Anaerotruncus.s__Anaerotruncus_unclassified	7075	Not Applicable	Not Applicable	-0.01922	-0.01922	4.58e-05	0.32527	0.568476	0.83283
EXP.DIET.Ratios.CarbToProtein	k__Bacteria.p__Firmicutes.c__Clostridia.o__Clostridiales.f__Peptostreptococcaceae	7075	Not Applicable	Not Applicable	0.02036	0.02036	4.55e-05	0.32433	0.569035	0.833122
EXP.DIET.Ratios.CarbToProtein	k__Bacteria.p__Firmicutes.c__Clostridia.o__Clostridiales.f__Peptostreptococcaceae.g__Peptostreptococcaceae_noname	7075	Not Applicable	Not Applicable	0.02027	0.02027	4.51e-05	0.321978	0.570439	0.833952
EXP.DIET.Ratios.CarbToProtein	k__Bacteria.p__Bacteroidetes.c__Bacteroidia.o__Bacteroidales.f__Prevotellaceae.g__Paraprevotella.s__Paraprevotella_xylaniphila	7075	Not Applicable	Not Applicable	-0.02851	-0.02851	4.45e-05	0.318657	0.572434	0.83476
EXP.DIET.Ratios.CarbToProtein	k__Bacteria.p__Firmicutes.c__Clostridia.o__Clostridiales.f__Ruminococcaceae	7075	Not Applicable	Not Applicable	0.00512	0.00512	4e-05	0.316809	0.57355	0.835162
EXP.DIET.Ratios.CarbToProtein	k__Bacteria.p__Firmicutes	7075	Not Applicable	Not Applicable	0.00389	0.00389	3.99e-05	0.311428	0.576823	0.836333
EXP.DIET.Ratios.CarbToProtein	k__Bacteria.p__Firmicutes.c__Negativicutes.o__Selenomonadales.f__Veillonellaceae.g__Mitsuokella.s__Mitsuokella_unclassified	7075	Not Applicable	Not Applicable	-0.02157	-0.02157	4.01e-05	0.287483	0.591855	0.84491
EXP.DIET.Ratios.CarbToProtein	k__Bacteria.p__Proteobacteria.c__Gammaproteobacteria.o__Pseudomonadales	7075	Not Applicable	Not Applicable	0.01374	0.01374	3.59e-05	0.256767	0.612366	0.855486
EXP.DIET.Ratios.CarbToProtein	k__Bacteria.p__Firmicutes.c__Clostridia	7075	Not Applicable	Not Applicable	0.00362	0.00362	2.98e-05	0.235744	0.627312	0.863045
EXP.DIET.Ratios.CarbToProtein	k__Bacteria.p__Firmicutes.c__Clostridia.o__Clostridiales	7075	Not Applicable	Not Applicable	0.00362	0.00362	2.98e-05	0.235744	0.627312	0.863045
EXP.DIET.Ratios.CarbToProtein	k__Bacteria.p__Bacteroidetes.c__Bacteroidia.o__Bacteroidales.f__Bacteroidaceae.g__Bacteroides.s__Bacteroides_nordii	7075	Not Applicable	Not Applicable	-0.01706	-0.01706	3.32e-05	0.235904	0.627196	0.863045
EXP.DIET.Ratios.CarbToProtein	k__Bacteria.p__Firmicutes.c__Clostridia.o__Clostridiales.f__Eubacteriaceae	7075	Not Applicable	Not Applicable	0.00995	0.00995	3.15e-05	0.227201	0.633622	0.866316
EXP.DIET.Ratios.CarbToProtein	k__Bacteria.p__Firmicutes.c__Clostridia.o__Clostridiales.f__Eubacteriaceae.g__Eubacterium	7075	Not Applicable	Not Applicable	0.00981	0.00981	3.06e-05	0.220527	0.638653	0.868883
EXP.DIET.Ratios.CarbToProtein	k__Bacteria.p__Bacteroidetes.c__Bacteroidia.o__Bacteroidales.f__Bacteroidaceae.g__Bacteroides.s__Bacteroides_vulgatus	7075	Not Applicable	Not Applicable	-0.01649	-0.01649	2.76e-05	0.196282	0.657753	0.878212
EXP.DIET.Ratios.CarbToProtein	k__Bacteria.p__Firmicutes.c__Clostridia.o__Clostridiales.f__Lachnospiraceae.g__Dorea.s__Dorea_unclassified	7075	Not Applicable	Not Applicable	0.0199	0.0199	2.58e-05	0.184193	0.667808	0.883195
EXP.DIET.Ratios.CarbToProtein	k__Bacteria.p__Bacteroidetes.c__Bacteroidia.o__Bacteroidales.f__Bacteroidaceae.g__Bacteroides.s__Bacteroides_caccae	7075	Not Applicable	Not Applicable	-0.02717	-0.02717	2.58e-05	0.18358	0.668327	0.88347
EXP.DIET.Ratios.CarbToProtein	k__Bacteria.p__Proteobacteria.c__Betaproteobacteria.o__Burkholderiales.f__Sutterellaceae.g__Sutterella	7075	Not Applicable	Not Applicable	0.02788	0.02788	1.97e-05	0.141604	0.706703	0.899451
EXP.DIET.Ratios.CarbToProtein	k__Bacteria.p__Firmicutes.c__Negativicutes.o__Selenomonadales.f__Veillonellaceae.g__Veillonella.s__Veillonella_unclassified	7075	Not Applicable	Not Applicable	0.01525	0.01525	1.47e-05	0.106114	0.744622	0.915513
EXP.DIET.Ratios.CarbToProtein	k__Bacteria.p__Proteobacteria.c__Betaproteobacteria.o__Burkholderiales.f__Sutterellaceae.g__Sutterella.s__Sutterella_wadsworthensis	7075	Not Applicable	Not Applicable	0.02309	0.02309	1.34e-05	0.0968566	0.755644	0.919952
EXP.DIET.Ratios.CarbToProtein	k__Bacteria.p__Actinobacteria.c__Actinobacteria.o__Actinomycetales.f__Propionibacteriaceae	7075	Not Applicable	Not Applicable	0.00733	0.00733	1.34e-05	0.0958646	0.756859	0.920067
EXP.DIET.Ratios.CarbToProtein	k__Bacteria.p__Firmicutes.c__Clostridia.o__Clostridiales.f__Clostridiales_noname.g__Flavonifractor	7075	Not Applicable	Not Applicable	-0.01244	-0.01244	9.25e-06	0.067108	0.795603	0.935392
EXP.DIET.Ratios.CarbToProtein	k__Bacteria.p__Actinobacteria.c__Actinobacteria.o__Actinomycetales.f__Micrococcaceae.g__Rothia.s__Rothia_mucilaginosa	7075	Not Applicable	Not Applicable	-0.01069	-0.01069	8.93e-06	0.0653571	0.798228	0.93605
EXP.DIET.Ratios.CarbToProtein	k__Bacteria.p__Firmicutes.c__Clostridia.o__Clostridiales.f__Clostridiales_noname.g__Flavonifractor.s__Flavonifractor_plautii	7075	Not Applicable	Not Applicable	-0.01222	-0.01222	8.91e-06	0.0646071	0.799365	0.936333
EXP.DIET.Ratios.CarbToProtein	k__Bacteria.p__Bacteroidetes.c__Bacteroidia.o__Bacteroidales.f__Bacteroidaceae.g__Bacteroides.s__Bacteroides_intestinalis	7075	Not Applicable	Not Applicable	0.01279	0.01279	8.08e-06	0.0573355	0.810765	0.939843
EXP.DIET.Ratios.CarbToProtein	k__Bacteria.p__Proteobacteria.c__Betaproteobacteria.o__Burkholderiales.f__Burkholderiales_noname.g__Burkholderiales_noname	7075	Not Applicable	Not Applicable	0.01305	0.01305	7.85e-06	0.0558131	0.813247	0.940834
EXP.DIET.Ratios.CarbToProtein	k__Bacteria.p__Proteobacteria.c__Betaproteobacteria.o__Burkholderiales.f__Burkholderiales_noname.g__Burkholderiales_noname.s__Burkholderiales_bacterium_1_1_47	7075	Not Applicable	Not Applicable	0.01303	0.01303	7.82e-06	0.0555969	0.813603	0.940879
EXP.DIET.Ratios.CarbToProtein	k__Bacteria.p__Firmicutes.c__Clostridia.o__Clostridiales.f__Lachnospiraceae.g__Blautia.s__Ruminococcus_gnavus	7075	Not Applicable	Not Applicable	0.00776	0.00776	7.71e-06	0.0548834	0.81478	0.941526
EXP.DIET.Ratios.CarbToProtein	k__Bacteria.p__Proteobacteria.c__Gammaproteobacteria.o__Enterobacteriales.f__Enterobacteriaceae.g__Klebsiella.s__Klebsiella_unclassified	7075	Not Applicable	Not Applicable	-0.00575	-0.00575	7.42e-06	0.0528703	0.818149	0.942612
EXP.DIET.Ratios.CarbToProtein	k__Bacteria.p__Firmicutes.c__Clostridia.o__Clostridiales.f__Lachnospiraceae.g__Butyrivibrio.s__Butyrivibrio_crossotus	7075	Not Applicable	Not Applicable	0.01356	0.01356	7.1e-06	0.051799	0.819969	0.943392
EXP.DIET.Ratios.CarbToProtein	k__Bacteria.p__Actinobacteria.c__Actinobacteria.o__Actinomycetales.f__Micrococcaceae	7075	Not Applicable	Not Applicable	-0.00911	-0.00911	6.3e-06	0.0460876	0.830023	0.947236
EXP.DIET.Ratios.CarbToProtein	k__Bacteria.p__Actinobacteria.c__Actinobacteria.o__Actinomycetales.f__Micrococcaceae.g__Rothia	7075	Not Applicable	Not Applicable	-0.00911	-0.00911	6.3e-06	0.0460876	0.830023	0.947236
EXP.DIET.Ratios.CarbToProtein	k__Bacteria.p__Proteobacteria.c__Betaproteobacteria.o__Burkholderiales.f__Burkholderiales_noname	7075	Not Applicable	Not Applicable	0.01179	0.01179	6.41e-06	0.0455615	0.830981	0.947541
EXP.DIET.Ratios.CarbToProtein	k__Bacteria.p__Firmicutes.c__Clostridia.o__Clostridiales.f__Lachnospiraceae.g__Coprococcus.s__Coprococcus_sp_ART55_1	7075	Not Applicable	Not Applicable	-0.01	-0.01	5.29e-06	0.0376491	0.846155	0.952136
EXP.DIET.Ratios.CarbToProtein	k__Bacteria.p__Firmicutes.c__Clostridia.o__Clostridiales.f__Lachnospiraceae.g__Dorea.s__Dorea_longicatena	7075	Not Applicable	Not Applicable	-0.00943	-0.00943	5.09e-06	0.036878	0.847719	0.952661
EXP.DIET.Ratios.CarbToProtein	k__Bacteria.p__Proteobacteria.c__Betaproteobacteria.o__Burkholderiales.f__Sutterellaceae.g__Parasutterella.s__Parasutterella_excrementihominis	7075	Not Applicable	Not Applicable	-0.0098	-0.0098	4.53e-06	0.0323086	0.857357	0.955695
EXP.DIET.Ratios.CarbToProtein	k__Bacteria.p__Proteobacteria.c__Betaproteobacteria.o__Burkholderiales.f__Sutterellaceae.g__Parasutterella	7075	Not Applicable	Not Applicable	-0.00973	-0.00973	4.46e-06	0.0318532	0.858355	0.95621
EXP.DIET.Ratios.CarbToProtein	k__Bacteria.p__Bacteroidetes.c__Bacteroidia.o__Bacteroidales.f__Porphyromonadaceae	7075	Not Applicable	Not Applicable	-0.00319	-0.00319	4.26e-06	0.0305693	0.86121	0.957198
EXP.DIET.Ratios.CarbToProtein	k__Bacteria.p__Bacteroidetes.c__Bacteroidia.o__Bacteroidales.f__Prevotellaceae.g__Paraprevotella	7075	Not Applicable	Not Applicable	-0.0123	-0.0123	3.6e-06	0.0259256	0.872087	0.960963
EXP.DIET.Ratios.CarbToProtein	k__Bacteria.p__Firmicutes.c__Negativicutes.o__Selenomonadales.f__Veillonellaceae.g__Megasphaera.s__Megasphaera_unclassified	7075	Not Applicable	Not Applicable	-0.00491	-0.00491	3.46e-06	0.0246576	0.875228	0.962117
EXP.DIET.Ratios.CarbToProtein	k__Bacteria.p__Firmicutes.c__Clostridia.o__Clostridiales.f__Clostridiaceae.g__Clostridium.s__Clostridium_citroniae	7075	Not Applicable	Not Applicable	0.00311	0.00311	3.31e-06	0.0235258	0.878102	0.963037
EXP.DIET.Ratios.CarbToProtein	k__Bacteria.p__Bacteroidetes.c__Bacteroidia.o__Bacteroidales.f__Rikenellaceae.g__Alistipes.s__Alistipes_onderdonkii	7075	Not Applicable	Not Applicable	0.00616	0.00616	3.19e-06	0.0227409	0.880137	0.963663
EXP.DIET.Ratios.CarbToProtein	k__Bacteria.p__Firmicutes.c__Clostridia.o__Clostridiales.f__Lachnospiraceae.g__Butyrivibrio	7075	Not Applicable	Not Applicable	0.00896	0.00896	3.09e-06	0.0225562	0.880621	0.963799
EXP.DIET.Ratios.CarbToProtein	k__Bacteria.p__Bacteroidetes.c__Bacteroidia.o__Bacteroidales.f__Bacteroidaceae.g__Bacteroides.s__Bacteroides_xylanisolvens	7075	Not Applicable	Not Applicable	-0.00818	-0.00818	3.15e-06	0.0223636	0.881128	0.963971
EXP.DIET.Ratios.CarbToProtein	k__Bacteria.p__Bacteroidetes.c__Bacteroidia.o__Bacteroidales.f__Porphyromonadaceae.g__Parabacteroides.s__Parabacteroides_unclassified	7075	Not Applicable	Not Applicable	-0.01076	-0.01076	3.03e-06	0.0215275	0.883355	0.96499
EXP.DIET.Ratios.CarbToProtein	k__Bacteria.p__Bacteroidetes.c__Bacteroidia.o__Bacteroidales.f__Prevotellaceae.g__Paraprevotella.s__Paraprevotella_unclassified	7075	Not Applicable	Not Applicable	-0.01088	-0.01088	2.94e-06	0.0211811	0.884291	0.965173
EXP.DIET.Ratios.CarbToProtein	k__Bacteria.p__Bacteroidetes.c__Bacteroidia.o__Bacteroidales.f__Prevotellaceae.g__Paraprevotella.s__Paraprevotella_clara	7075	Not Applicable	Not Applicable	-0.00888	-0.00888	2.37e-06	0.0170997	0.895964	0.969182
EXP.DIET.Ratios.CarbToProtein	k__Bacteria.p__Bacteroidetes.c__Bacteroidia.o__Bacteroidales.f__Bacteroidaceae	7075	Not Applicable	Not Applicable	0.00155	0.00155	1.7e-06	0.0123116	0.911653	0.973912
EXP.DIET.Ratios.CarbToProtein	k__Bacteria.p__Bacteroidetes.c__Bacteroidia.o__Bacteroidales.f__Bacteroidaceae.g__Bacteroides	7075	Not Applicable	Not Applicable	0.00155	0.00155	1.7e-06	0.0123116	0.911653	0.973912
EXP.DIET.Ratios.CarbToProtein	k__Bacteria.p__Bacteroidetes.c__Bacteroidia.o__Bacteroidales.f__Rikenellaceae.g__Alistipes.s__Alistipes_unclassified	7075	Not Applicable	Not Applicable	0.0053	0.0053	1.3e-06	0.0092315	0.923459	0.977656
EXP.DIET.Ratios.CarbToProtein	k__Bacteria.p__Bacteroidetes.c__Bacteroidia.o__Bacteroidales.f__Prevotellaceae.g__Prevotella.s__Prevotella_stercorea	7075	Not Applicable	Not Applicable	-0.00264	-0.00264	5.33e-07	0.00380813	0.950795	0.985853
EXP.DIET.Ratios.CarbToProtein	k__Bacteria.p__Firmicutes.c__Negativicutes.o__Selenomonadales.f__Veillonellaceae.g__Megasphaera	7075	Not Applicable	Not Applicable	0.00183	0.00183	4.28e-07	0.00304434	0.956	0.987286
EXP.DIET.Ratios.CarbToProtein	k__Bacteria.p__Firmicutes.c__Clostridia.o__Clostridiales.f__Peptostreptococcaceae.g__Peptostreptococcaceae_noname.s__Peptostreptococcaceae_noname_unclassified	7075	Not Applicable	Not Applicable	0.00161	0.00161	3.8e-07	0.00270727	0.958505	0.988161
EXP.DIET.Ratios.CarbToProtein	k__Bacteria.p__Proteobacteria.c__Betaproteobacteria.o__Burkholderiales.f__Oxalobacteraceae	7075	Not Applicable	Not Applicable	0.00084	0.00084	3.67e-08	0.000267206	0.986958	0.996437
EXP.DIET.Ratios.CarbToProtein	k__Bacteria.p__Proteobacteria.c__Betaproteobacteria.o__Burkholderiales.f__Oxalobacteraceae.g__Oxalobacter	7075	Not Applicable	Not Applicable	0.00084	0.00084	3.67e-08	0.000267205	0.986958	0.996437
EXP.DIET.Ratios.CarbToProtein	k__Bacteria.p__Proteobacteria.c__Betaproteobacteria.o__Burkholderiales.f__Oxalobacteraceae.g__Oxalobacter.s__Oxalobacter_formigenes	7075	Not Applicable	Not Applicable	0.00079	0.00079	3.24e-08	0.000235837	0.987748	0.996528
EXP.DIET.Scores.LLDietScore	k__Bacteria.p__Firmicutes.c__Clostridia.o__Clostridiales.f__Eubacteriaceae.g__Eubacterium.s__Eubacterium_eligens	7024	Not Applicable	Not Applicable	0.52382	0.52382	0.0143407	104.576	2.24e-24	6.35865e-21
EXP.DIET.Scores.LLDietScore	k__Bacteria.p__Firmicutes.c__Clostridia.o__Clostridiales.f__Lachnospiraceae.g__Roseburia.s__Roseburia_hominis	7024	Not Applicable	Not Applicable	0.38372	0.38372	0.00955771	69.551	8.88e-17	1.17993e-13
EXP.DIET.Scores.LLDietScore	k__Bacteria.p__Firmicutes.c__Clostridia.o__Clostridiales.f__Oscillospiraceae.g__Oscillibacter.s__Oscillibacter_unclassified	7024	Not Applicable	Not Applicable	-0.13003	-0.13003	0.00914547	67.2221	2.86e-16	3.5722e-13
EXP.DIET.Scores.LLDietScore	k__Bacteria.p__Firmicutes.c__Clostridia.o__Clostridiales.f__Oscillospiraceae	7024	Not Applicable	Not Applicable	-0.12927	-0.12927	0.00905487	66.5331	4.04e-16	4.67226e-13
EXP.DIET.Scores.LLDietScore	k__Bacteria.p__Firmicutes.c__Clostridia.o__Clostridiales.f__Oscillospiraceae.g__Oscillibacter	7024	Not Applicable	Not Applicable	-0.12927	-0.12927	0.00905487	66.5331	4.04e-16	4.67226e-13
EXP.DIET.Scores.LLDietScore	k__Bacteria.p__Firmicutes.c__Clostridia.o__Clostridiales.f__Clostridiales_noname.g__Flavonifractor.s__Flavonifractor_plautii	7024	Not Applicable	Not Applicable	-0.33834	-0.33834	0.00644873	46.7584	8.71e-12	3.55522e-09
EXP.DIET.Scores.LLDietScore	k__Bacteria.p__Firmicutes.c__Clostridia.o__Clostridiales.f__Clostridiales_noname.g__Flavonifractor	7024	Not Applicable	Not Applicable	-0.33729	-0.33729	0.0064252	46.5872	9.5e-12	3.77888e-09
EXP.DIET.Scores.LLDietScore	k__Bacteria.p__Proteobacteria.c__Gammaproteobacteria.o__Pasteurellales	7024	Not Applicable	Not Applicable	0.37102	0.37102	0.00632811	45.6424	1.53e-11	5.58772e-09
EXP.DIET.Scores.LLDietScore	k__Bacteria.p__Proteobacteria.c__Gammaproteobacteria.o__Pasteurellales.f__Pasteurellaceae	7024	Not Applicable	Not Applicable	0.37102	0.37102	0.00632811	45.6424	1.53e-11	5.58772e-09
EXP.DIET.Scores.LLDietScore	k__Bacteria.p__Proteobacteria.c__Gammaproteobacteria.o__Pasteurellales.f__Pasteurellaceae.g__Haemophilus.s__Haemophilus_parainfluenzae	7024	Not Applicable	Not Applicable	0.36828	0.36828	0.00631008	45.5849	1.58e-11	5.73678e-09
EXP.DIET.Scores.LLDietScore	k__Bacteria.p__Proteobacteria.c__Gammaproteobacteria.o__Pasteurellales.f__Pasteurellaceae.g__Haemophilus	7024	Not Applicable	Not Applicable	0.35808	0.35808	0.00591989	42.7158	6.77e-11	2.11898e-08
EXP.DIET.Scores.LLDietScore	k__Bacteria.p__Firmicutes.c__Clostridia.o__Clostridiales.f__Ruminococcaceae	7024	Not Applicable	Not Applicable	0.06011	0.06011	0.00519251	41.1525	1.5e-10	4.27747e-08
EXP.DIET.Scores.LLDietScore	k__Bacteria.p__Firmicutes.c__Clostridia.o__Clostridiales.f__Ruminococcaceae.g__Faecalibacterium	7024	Not Applicable	Not Applicable	0.07944	0.07944	0.00438678	33.2038	8.65e-09	1.54343e-06
EXP.DIET.Scores.LLDietScore	k__Bacteria.p__Firmicutes.c__Clostridia.o__Clostridiales.f__Ruminococcaceae.g__Faecalibacterium.s__Faecalibacterium_prausnitzii	7024	Not Applicable	Not Applicable	0.0783	0.0783	0.00425977	32.2346	1.42e-08	2.4296e-06
EXP.DIET.Scores.LLDietScore	k__Bacteria.p__Firmicutes.c__Clostridia.o__Clostridiales.f__Lachnospiraceae.g__Blautia.s__Ruminococcus_gnavus	7024	Not Applicable	Not Applicable	-0.19182	-0.19182	0.00448832	31.8614	1.72e-08	2.90313e-06
EXP.DIET.Scores.LLDietScore	k__Bacteria.p__Firmicutes.c__Clostridia	7024	Not Applicable	Not Applicable	0.042	0.042	0.00377263	29.7871	4.99e-08	7.2449e-06
EXP.DIET.Scores.LLDietScore	k__Bacteria.p__Firmicutes.c__Clostridia.o__Clostridiales	7024	Not Applicable	Not Applicable	0.042	0.042	0.00377263	29.7871	4.99e-08	7.2449e-06
EXP.DIET.Scores.LLDietScore	k__Bacteria.p__Firmicutes.c__Clostridia.o__Clostridiales.f__Lachnospiraceae	7024	Not Applicable	Not Applicable	0.07596	0.07596	0.0037746	27.8741	1.33e-07	1.65458e-05
EXP.DIET.Scores.LLDietScore	k__Bacteria.p__Firmicutes.c__Clostridia.o__Clostridiales.f__Lachnospiraceae.g__Roseburia	7024	Not Applicable	Not Applicable	0.08827	0.08827	0.00376054	26.8761	2.23e-07	2.53672e-05
EXP.DIET.Scores.LLDietScore	k__Bacteria.p__Firmicutes.c__Clostridia.o__Clostridiales.f__Lachnospiraceae.g__Blautia.s__Ruminococcus_obeum	7024	Not Applicable	Not Applicable	0.24239	0.24239	0.00364191	26.7424	2.39e-07	2.68449e-05
EXP.DIET.Scores.LLDietScore	k__Bacteria.p__Firmicutes.c__Clostridia.o__Clostridiales.f__Ruminococcaceae.g__Subdoligranulum	7024	Not Applicable	Not Applicable	0.06279	0.06279	0.00345174	26.4487	2.78e-07	3.03521e-05
EXP.DIET.Scores.LLDietScore	k__Bacteria.p__Firmicutes.c__Clostridia.o__Clostridiales.f__Ruminococcaceae.g__Subdoligranulum.s__Subdoligranulum_unclassified	7024	Not Applicable	Not Applicable	0.0621	0.0621	0.00339224	25.962	3.57e-07	3.7597e-05
EXP.DIET.Scores.LLDietScore	k__Bacteria.p__Firmicutes.c__Clostridia.o__Clostridiales.f__Lachnospiraceae.g__Butyrivibrio.s__Butyrivibrio_crossotus	7024	Not Applicable	Not Applicable	0.30045	0.30045	0.00327473	23.7951	1.1e-06	9.84185e-05
EXP.DIET.Scores.LLDietScore	k__Bacteria.p__Firmicutes.c__Clostridia.o__Clostridiales.f__Lachnospiraceae.g__Butyrivibrio	7024	Not Applicable	Not Applicable	0.29823	0.29823	0.00322157	23.4059	1.34e-06	0.00011639
EXP.DIET.Scores.LLDietScore	k__Bacteria.p__Firmicutes	7024	Not Applicable	Not Applicable	0.03436	0.03436	0.00294216	22.8608	1.78e-06	0.00014646
EXP.DIET.Scores.LLDietScore	k__Bacteria.p__Firmicutes.c__Clostridia.o__Clostridiales.f__Clostridiales_noname.g__Clostridiales_noname	7024	Not Applicable	Not Applicable	0.14304	0.14304	0.00281793	20.2017	7.08e-06	0.000469377
EXP.DIET.Scores.LLDietScore	k__Bacteria.p__Firmicutes.c__Clostridia.o__Clostridiales.f__Lachnospiraceae.g__Coprococcus.s__Coprococcus_catus	7024	Not Applicable	Not Applicable	0.22214	0.22214	0.00264771	19.2166	1.18e-05	0.00070183
EXP.DIET.Scores.LLDietScore	k__Bacteria.p__Firmicutes.c__Negativicutes.o__Selenomonadales.f__Acidaminococcaceae.g__Acidaminococcus	7024	Not Applicable	Not Applicable	-0.19438	-0.19438	0.00228173	16.285	5.51e-05	0.00241477
EXP.DIET.Scores.LLDietScore	k__Bacteria.p__Firmicutes.c__Clostridia.o__Clostridiales.f__Ruminococcaceae.g__Anaerotruncus	7024	Not Applicable	Not Applicable	-0.16689	-0.16689	0.00220664	15.7061	7.47e-05	0.00303717
EXP.DIET.Scores.LLDietScore	k__Bacteria.p__Firmicutes.c__Clostridia.o__Clostridiales.f__Lachnospiraceae.g__Lachnospiraceae_noname.s__Lachnospiraceae_bacterium_8_1_57FAA	7024	Not Applicable	Not Applicable	-0.19739	-0.19739	0.00219035	15.5622	8.06e-05	0.00322457
EXP.DIET.Scores.LLDietScore	k__Bacteria.p__Firmicutes.c__Erysipelotrichia	7024	Not Applicable	Not Applicable	-0.20236	-0.20236	0.0021402	15.3677	8.93e-05	0.00347685
EXP.DIET.Scores.LLDietScore	k__Bacteria.p__Firmicutes.c__Erysipelotrichia.o__Erysipelotrichales	7024	Not Applicable	Not Applicable	-0.20236	-0.20236	0.0021402	15.3677	8.93e-05	0.00347685
EXP.DIET.Scores.LLDietScore	k__Bacteria.p__Firmicutes.c__Erysipelotrichia.o__Erysipelotrichales.f__Erysipelotrichaceae	7024	Not Applicable	Not Applicable	-0.20236	-0.20236	0.0021402	15.3677	8.93e-05	0.00347685
EXP.DIET.Scores.LLDietScore	k__Bacteria.p__Firmicutes.c__Clostridia.o__Clostridiales.f__Clostridiaceae.g__Clostridium.s__Clostridium_bolteae	7024	Not Applicable	Not Applicable	-0.1198	-0.1198	0.00214105	15.2974	9.27e-05	0.00356698
EXP.DIET.Scores.LLDietScore	k__Bacteria.p__Firmicutes.c__Negativicutes.o__Selenomonadales.f__Veillonellaceae.g__Veillonella.s__Veillonella_unclassified	7024	Not Applicable	Not Applicable	0.18868	0.18868	0.00212282	15.2312	9.6e-05	0.00367134
EXP.DIET.Scores.LLDietScore	k__Bacteria.p__Firmicutes.c__Erysipelotrichia.o__Erysipelotrichales.f__Erysipelotrichaceae.g__Holdemania.s__Holdemania_filiformis	7024	Not Applicable	Not Applicable	-0.1796	-0.1796	0.00213046	15.1812	9.86e-05	0.0037501
EXP.DIET.Scores.LLDietScore	k__Bacteria.p__Firmicutes.c__Negativicutes.o__Selenomonadales.f__Veillonellaceae.g__Veillonella	7024	Not Applicable	Not Applicable	0.19469	0.19469	0.00208573	14.9996	0.000108514	0.00405311
EXP.DIET.Scores.LLDietScore	k__Bacteria.p__Firmicutes.c__Clostridia.o__Clostridiales.f__Ruminococcaceae.g__Anaerotruncus.s__Anaerotruncus_colihominis	7024	Not Applicable	Not Applicable	-0.12804	-0.12804	0.00209189	14.9008	0.000114336	0.00418546
EXP.DIET.Scores.LLDietScore	k__Bacteria.p__Firmicutes.c__Clostridia.o__Clostridiales.f__Lachnospiraceae.g__Lachnospiraceae_noname.s__Lachnospiraceae_bacterium_5_1_63FAA	7024	Not Applicable	Not Applicable	0.1268	0.1268	0.00208199	14.8754	0.00011588	0.00422461
EXP.DIET.Scores.LLDietScore	k__Bacteria.p__Bacteroidetes.c__Bacteroidia	7024	Not Applicable	Not Applicable	-0.02406	-0.02406	0.00190465	14.3009	0.000157089	0.00531151
EXP.DIET.Scores.LLDietScore	k__Bacteria.p__Bacteroidetes.c__Bacteroidia.o__Bacteroidales	7024	Not Applicable	Not Applicable	-0.02406	-0.02406	0.00190465	14.3009	0.000157088	0.00531151
EXP.DIET.Scores.LLDietScore	k__Bacteria.p__Bacteroidetes	7024	Not Applicable	Not Applicable	-0.02406	-0.02406	0.00190437	14.2988	0.000157265	0.00531256
EXP.DIET.Scores.LLDietScore	k__Bacteria.p__Firmicutes.c__Clostridia.o__Clostridiales.f__Ruminococcaceae.g__Ruminococcus.s__Ruminococcus_lactaris	7024	Not Applicable	Not Applicable	0.23195	0.23195	0.00194172	13.7816	0.000206928	0.00656983
EXP.DIET.Scores.LLDietScore	k__Bacteria.p__Proteobacteria.c__Gammaproteobacteria.o__Enterobacteriales.f__Enterobacteriaceae.g__Escherichia.s__Escherichia_coli	7024	Not Applicable	Not Applicable	-0.24489	-0.24489	0.00192218	13.6511	0.00022179	0.00690823
EXP.DIET.Scores.LLDietScore	k__Bacteria.p__Firmicutes.c__Clostridia.o__Clostridiales.f__Clostridiaceae.g__Clostridium.s__Clostridium_leptum	7024	Not Applicable	Not Applicable	-0.18152	-0.18152	0.00183932	13.3167	0.00026497	0.00791172
EXP.DIET.Scores.LLDietScore	k__Bacteria.p__Firmicutes.c__Clostridia.o__Clostridiales.f__Clostridiaceae.g__Clostridium.s__Clostridium_asparagiforme	7024	Not Applicable	Not Applicable	-0.14387	-0.14387	0.00182674	13.0631	0.000303276	0.00877659
EXP.DIET.Scores.LLDietScore	k__Bacteria.p__Firmicutes.c__Clostridia.o__Clostridiales.f__Clostridiaceae.g__Clostridium.s__Clostridium_hathewayi	7024	Not Applicable	Not Applicable	-0.09484	-0.09484	0.00183113	13.0284	0.00030894	0.00891984
EXP.DIET.Scores.LLDietScore	k__Bacteria.p__Firmicutes.c__Clostridia.o__Clostridiales.f__Clostridiaceae.g__Clostridium	7024	Not Applicable	Not Applicable	-0.20646	-0.20646	0.00170163	12.3195	0.000451066	0.0117667
EXP.DIET.Scores.LLDietScore	k__Bacteria.p__Bacteroidetes.c__Bacteroidia.o__Bacteroidales.f__Bacteroidaceae	7024	Not Applicable	Not Applicable	-0.05047	-0.05047	0.00170215	12.295	0.000457013	0.0118861
EXP.DIET.Scores.LLDietScore	k__Bacteria.p__Bacteroidetes.c__Bacteroidia.o__Bacteroidales.f__Bacteroidaceae.g__Bacteroides	7024	Not Applicable	Not Applicable	-0.05047	-0.05047	0.00170215	12.295	0.000457013	0.0118861
EXP.DIET.Scores.LLDietScore	k__Bacteria.p__Firmicutes.c__Negativicutes.o__Selenomonadales.f__Veillonellaceae.g__Megasphaera	7024	Not Applicable	Not Applicable	-0.1201	-0.1201	0.00173236	12.2672	0.000463871	0.0120005
EXP.DIET.Scores.LLDietScore	k__Bacteria.p__Firmicutes.c__Clostridia.o__Clostridiales.f__Lachnospiraceae.g__Coprococcus.s__Coprococcus_eutactus	7024	Not Applicable	Not Applicable	0.09712	0.09712	0.00173359	12.2482	0.000468592	0.0120976
EXP.DIET.Scores.LLDietScore	k__Bacteria.p__Firmicutes.c__Negativicutes.o__Selenomonadales.f__Veillonellaceae.g__Megamonas	7024	Not Applicable	Not Applicable	-0.09319	-0.09319	0.00165475	11.7788	0.000602561	0.0144289
EXP.DIET.Scores.LLDietScore	k__Bacteria.p__Firmicutes.c__Clostridia.o__Clostridiales.f__Clostridiaceae	7024	Not Applicable	Not Applicable	-0.20183	-0.20183	0.00162356	11.7628	0.000607752	0.0145069
EXP.DIET.Scores.LLDietScore	k__Bacteria.p__Firmicutes.c__Clostridia.o__Clostridiales.f__Clostridiales_noname.g__Pseudoflavonifractor.s__Pseudoflavonifractor_capillosus	7024	Not Applicable	Not Applicable	-0.18021	-0.18021	0.00162985	11.7623	0.000607908	0.0145069
EXP.DIET.Scores.LLDietScore	k__Bacteria.p__Firmicutes.c__Clostridia.o__Clostridiales.f__Clostridiales_noname.g__Pseudoflavonifractor	7024	Not Applicable	Not Applicable	-0.17955	-0.17955	0.00162093	11.6982	0.000629188	0.0148445
EXP.DIET.Scores.LLDietScore	k__Bacteria.p__Actinobacteria.c__Actinobacteria.o__Actinomycetales.f__Micrococcaceae	7024	Not Applicable	Not Applicable	0.14686	0.14686	0.00153867	11.1834	0.000829667	0.0182957
EXP.DIET.Scores.LLDietScore	k__Bacteria.p__Actinobacteria.c__Actinobacteria.o__Actinomycetales.f__Micrococcaceae.g__Rothia	7024	Not Applicable	Not Applicable	0.14686	0.14686	0.00153867	11.1834	0.000829667	0.0182957
EXP.DIET.Scores.LLDietScore	k__Bacteria.p__Firmicutes.c__Clostridia.o__Clostridiales.f__Eubacteriaceae	7024	Not Applicable	Not Applicable	0.07095	0.07095	0.00151803	10.8857	0.000973946	0.0204039
EXP.DIET.Scores.LLDietScore	k__Bacteria.p__Bacteroidetes.c__Bacteroidia.o__Bacteroidales.f__Porphyromonadaceae.g__Parabacteroides.s__Parabacteroides_merdae	7024	Not Applicable	Not Applicable	-0.21728	-0.21728	0.00153024	10.8799	0.000976965	0.0204495
EXP.DIET.Scores.LLDietScore	k__Bacteria.p__Firmicutes.c__Clostridia.o__Clostridiales.f__Peptostreptococcaceae.g__Peptostreptococcaceae_noname.s__Clostridium_bartlettii	7024	Not Applicable	Not Applicable	0.08236	0.08236	0.0015377	10.8537	0.000990882	0.0206478
EXP.DIET.Scores.LLDietScore	k__Bacteria.p__Firmicutes.c__Clostridia.o__Clostridiales.f__Eubacteriaceae.g__Eubacterium	7024	Not Applicable	Not Applicable	0.07076	0.07076	0.00150912	10.8215	0.00100821	0.0208974
EXP.DIET.Scores.LLDietScore	k__Bacteria.p__Firmicutes.c__Clostridia.o__Clostridiales.f__Lachnospiraceae.g__Blautia.s__Ruminococcus_torques	7024	Not Applicable	Not Applicable	-0.19899	-0.19899	0.00150816	10.7847	0.00102847	0.0212387
EXP.DIET.Scores.LLDietScore	k__Bacteria.p__Firmicutes.c__Clostridia.o__Clostridiales.f__Lachnospiraceae.g__Coprococcus	7024	Not Applicable	Not Applicable	0.16123	0.16123	0.00146556	10.6014	0.00113537	0.0227917
EXP.DIET.Scores.LLDietScore	k__Bacteria.p__Actinobacteria.c__Actinobacteria.o__Coriobacteriales.f__Coriobacteriaceae.g__Eggerthella.s__Eggerthella_unclassified	7024	Not Applicable	Not Applicable	-0.15174	-0.15174	0.00145244	10.5232	0.00118439	0.0234889
EXP.DIET.Scores.LLDietScore	k__Bacteria.p__Firmicutes.c__Erysipelotrichia.o__Erysipelotrichales.f__Erysipelotrichaceae.g__Erysipelotrichaceae_noname	7024	Not Applicable	Not Applicable	-0.17242	-0.17242	0.00147105	10.4986	0.00120024	0.0236605
EXP.DIET.Scores.LLDietScore	k__Bacteria.p__Firmicutes.c__Clostridia.o__Clostridiales.f__Clostridiales_noname	7024	Not Applicable	Not Applicable	-0.17855	-0.17855	0.00144296	10.4086	0.00126009	0.0245076
EXP.DIET.Scores.LLDietScore	k__Bacteria.p__Firmicutes.c__Clostridia.o__Clostridiales.f__Ruminococcaceae.g__Ruminococcus	7024	Not Applicable	Not Applicable	0.16039	0.16039	0.0014216	10.1245	0.00146953	0.0273706
EXP.DIET.Scores.LLDietScore	k__Bacteria.p__Firmicutes.c__Bacilli	7024	Not Applicable	Not Applicable	0.1937	0.1937	0.00142111	10.1062	0.00148417	0.0275693
EXP.DIET.Scores.LLDietScore	k__Bacteria.p__Firmicutes.c__Bacilli.o__Lactobacillales.f__Streptococcaceae.g__Streptococcus.s__Streptococcus_thermophilus	7024	Not Applicable	Not Applicable	0.16064	0.16064	0.00140958	10.0417	0.00153697	0.0282642
EXP.DIET.Scores.LLDietScore	k__Bacteria.p__Firmicutes.c__Bacilli.o__Lactobacillales.f__Lactobacillaceae.g__Lactobacillus.s__Lactobacillus_delbrueckii	7024	Not Applicable	Not Applicable	0.1452	0.1452	0.00142181	10.0295	0.00154718	0.0284017
EXP.DIET.Scores.LLDietScore	k__Bacteria.p__Firmicutes.c__Erysipelotrichia.o__Erysipelotrichales.f__Erysipelotrichaceae.g__Holdemania	7024	Not Applicable	Not Applicable	-0.1613	-0.1613	0.00140925	10.0002	0.00157191	0.0287291
EXP.DIET.Scores.LLDietScore	k__Bacteria.p__Proteobacteria.c__Gammaproteobacteria.o__Enterobacteriales.f__Enterobacteriaceae.g__Escherichia	7024	Not Applicable	Not Applicable	-0.19199	-0.19199	0.001384	9.82842	0.00172546	0.0306237
EXP.DIET.Scores.LLDietScore	k__Bacteria.p__Proteobacteria.c__Betaproteobacteria.o__Burkholderiales.f__Sutterellaceae.g__Sutterellaceae_unclassified	7024	Not Applicable	Not Applicable	-0.23627	-0.23627	0.00138999	9.81393	0.00173909	0.0307497
EXP.DIET.Scores.LLDietScore	k__Bacteria.p__Firmicutes.c__Negativicutes.o__Selenomonadales.f__Veillonellaceae.g__Megasphaera.s__Megasphaera_unclassified	7024	Not Applicable	Not Applicable	-0.10138	-0.10138	0.00138572	9.8062	0.00174641	0.0308441
EXP.DIET.Scores.LLDietScore	k__Bacteria.p__Actinobacteria.c__Actinobacteria.o__Coriobacteriales.f__Coriobacteriaceae.g__Eggerthella	7024	Not Applicable	Not Applicable	-0.14819	-0.14819	0.00133386	9.684	0.00186627	0.0323303
EXP.DIET.Scores.LLDietScore	k__Bacteria.p__Firmicutes.c__Bacilli.o__Lactobacillales	7024	Not Applicable	Not Applicable	0.18894	0.18894	0.00135162	9.60769	0.00194532	0.0333024
EXP.DIET.Scores.LLDietScore	k__Bacteria.p__Actinobacteria.c__Actinobacteria.o__Coriobacteriales.f__Coriobacteriaceae.g__Gordonibacter	7024	Not Applicable	Not Applicable	0.10927	0.10927	0.00129053	9.29077	0.0023117	0.037401
EXP.DIET.Scores.LLDietScore	k__Bacteria.p__Actinobacteria.c__Actinobacteria.o__Coriobacteriales.f__Coriobacteriaceae.g__Gordonibacter.s__Gordonibacter_pamelaeae	7024	Not Applicable	Not Applicable	0.10925	0.10925	0.00128754	9.2691	0.00233918	0.0377186
EXP.DIET.Scores.LLDietScore	k__Bacteria.p__Actinobacteria.c__Actinobacteria.o__Bifidobacteriales.f__Bifidobacteriaceae.g__Bifidobacterium.s__Bifidobacterium_dentium	7024	Not Applicable	Not Applicable	-0.07304	-0.07304	0.00118443	8.46666	0.00362853	0.0513146
EXP.DIET.Scores.LLDietScore	k__Bacteria.p__Actinobacteria.c__Actinobacteria.o__Actinomycetales.f__Micrococcaceae.g__Rothia.s__Rothia_mucilaginosa	7024	Not Applicable	Not Applicable	0.1236	0.1236	0.00112304	8.16446	0.00428452	0.0576366
EXP.DIET.Scores.LLDietScore	k__Bacteria.p__Proteobacteria.c__Gammaproteobacteria.o__Enterobacteriales	7024	Not Applicable	Not Applicable	-0.16635	-0.16635	0.00104571	7.4566	0.00633625	0.0744388
EXP.DIET.Scores.LLDietScore	k__Bacteria.p__Proteobacteria.c__Gammaproteobacteria.o__Enterobacteriales.f__Enterobacteriaceae	7024	Not Applicable	Not Applicable	-0.16635	-0.16635	0.00104571	7.4566	0.00633625	0.0744388
EXP.DIET.Scores.LLDietScore	k__Bacteria.p__Actinobacteria.c__Actinobacteria.o__Bifidobacteriales.f__Bifidobacteriaceae.g__Bifidobacterium.s__Bifidobacterium_bifidum	7024	Not Applicable	Not Applicable	-0.16387	-0.16387	0.00101602	7.319	0.00683945	0.0782864
EXP.DIET.Scores.LLDietScore	k__Bacteria.p__Firmicutes.c__Bacilli.o__Lactobacillales.f__Lactobacillaceae	7024	Not Applicable	Not Applicable	0.13705	0.13705	0.00102184	7.22386	0.00721108	0.0814062
EXP.DIET.Scores.LLDietScore	k__Bacteria.p__Bacteroidetes.c__Bacteroidia.o__Bacteroidales.f__Porphyromonadaceae.g__Odoribacter.s__Odoribacter_unclassified	7024	Not Applicable	Not Applicable	0.10335	0.10335	0.00101269	7.20201	0.00729931	0.082002
EXP.DIET.Scores.LLDietScore	k__Bacteria.p__Firmicutes.c__Bacilli.o__Lactobacillales.f__Lactobacillaceae.g__Lactobacillus	7024	Not Applicable	Not Applicable	0.13674	0.13674	0.001018	7.19695	0.0073199	0.0821447
EXP.DIET.Scores.LLDietScore	k__Bacteria.p__Firmicutes.c__Bacilli.o__Lactobacillales.f__Streptococcaceae	7024	Not Applicable	Not Applicable	0.15314	0.15314	0.000987796	7.03425	0.00801453	0.0875333
EXP.DIET.Scores.LLDietScore	k__Bacteria.p__Proteobacteria.c__Betaproteobacteria.o__Burkholderiales.f__Oxalobacteraceae	7024	Not Applicable	Not Applicable	0.13752	0.13752	0.00092625	6.70097	0.00965596	0.0989213
EXP.DIET.Scores.LLDietScore	k__Bacteria.p__Proteobacteria.c__Betaproteobacteria.o__Burkholderiales.f__Oxalobacteraceae.g__Oxalobacter	7024	Not Applicable	Not Applicable	0.13752	0.13752	0.00092625	6.70097	0.00965596	0.0989213
EXP.DIET.Scores.LLDietScore	k__Bacteria.p__Proteobacteria.c__Betaproteobacteria.o__Burkholderiales.f__Oxalobacteraceae.g__Oxalobacter.s__Oxalobacter_formigenes	7024	Not Applicable	Not Applicable	0.1375	0.1375	0.000924368	6.68703	0.0097317	0.0995215
EXP.DIET.Scores.LLDietScore	k__Bacteria.p__Firmicutes.c__Clostridia.o__Clostridiales.f__Lachnospiraceae.g__Lachnospiraceae_noname.s__Lachnospiraceae_bacterium_3_1_46FAA	7024	Not Applicable	Not Applicable	0.14614	0.14614	0.000933333	6.62116	0.0100978	0.101937
EXP.DIET.Scores.LLDietScore	k__Bacteria.p__Proteobacteria.c__Gammaproteobacteria.o__Enterobacteriales.f__Enterobacteriaceae.g__Escherichia.s__Escherichia_unclassified	7024	Not Applicable	Not Applicable	-0.15649	-0.15649	0.000909462	6.43864	0.0111879	0.108803
EXP.DIET.Scores.LLDietScore	k__Bacteria.p__Firmicutes.c__Erysipelotrichia.o__Erysipelotrichales.f__Erysipelotrichaceae.g__Erysipelotrichaceae_noname.s__Erysipelotrichaceae_bacterium_21_3	7024	Not Applicable	Not Applicable	-0.06576	-0.06576	0.00089812	6.36956	0.0116314	0.111393
EXP.DIET.Scores.LLDietScore	k__Bacteria.p__Firmicutes.c__Clostridia.o__Clostridiales.f__Lachnospiraceae.g__Anaerostipes.s__Anaerostipes_hadrus	7024	Not Applicable	Not Applicable	0.07213	0.07213	0.000887952	6.27893	0.0122407	0.114891
EXP.DIET.Scores.LLDietScore	k__Bacteria.p__Firmicutes.c__Clostridia.o__Clostridiales.f__Lachnospiraceae.g__Anaerostipes	7024	Not Applicable	Not Applicable	0.07293	0.07293	0.000884545	6.26253	0.0123544	0.115666
EXP.DIET.Scores.LLDietScore	k__Bacteria.p__Proteobacteria.c__Gammaproteobacteria.o__Enterobacteriales.f__Enterobacteriaceae.g__Klebsiella.s__Klebsiella_pneumoniae	7024	Not Applicable	Not Applicable	0.07859	0.07859	0.000863884	6.15917	0.0130965	0.119961
EXP.DIET.Scores.LLDietScore	k__Bacteria.p__Actinobacteria.c__Actinobacteria.o__Actinomycetales	7024	Not Applicable	Not Applicable	0.11797	0.11797	0.000844466	6.11619	0.0134185	0.121873
EXP.DIET.Scores.LLDietScore	k__Bacteria.p__Bacteroidetes.c__Bacteroidia.o__Bacteroidales.f__Porphyromonadaceae.g__Parabacteroides.s__Parabacteroides_unclassified	7024	Not Applicable	Not Applicable	0.18428	0.18428	0.000837247	5.9078	0.0150989	0.130892
EXP.DIET.Scores.LLDietScore	k__Bacteria.p__Firmicutes.c__Negativicutes.o__Selenomonadales.f__Acidaminococcaceae.g__Acidaminococcus.s__Acidaminococcus_unclassified	7024	Not Applicable	Not Applicable	-0.08827	-0.08827	0.000780049	5.53057	0.0187146	0.149074
EXP.DIET.Scores.LLDietScore	k__Bacteria.p__Firmicutes.c__Clostridia.o__Clostridiales.f__Lachnospiraceae.g__Dorea	7024	Not Applicable	Not Applicable	0.08664	0.08664	0.000696608	5.01269	0.0251935	0.17766
EXP.DIET.Scores.LLDietScore	k__Bacteria.p__Firmicutes.c__Clostridia.o__Clostridiales.f__Ruminococcaceae.g__Ruminococcaceae_noname.s__Ruminococcaceae_bacterium_D16	7024	Not Applicable	Not Applicable	-0.09386	-0.09386	0.000698068	4.96112	0.0259551	0.18103
EXP.DIET.Scores.LLDietScore	k__Bacteria.p__Firmicutes.c__Clostridia.o__Clostridiales.f__Ruminococcaceae.g__Ruminococcaceae_noname	7024	Not Applicable	Not Applicable	-0.09352	-0.09352	0.000694459	4.93546	0.0263429	0.182716
EXP.DIET.Scores.LLDietScore	k__Bacteria.p__Firmicutes.c__Clostridia.o__Clostridiales.f__Lachnospiraceae.g__Dorea.s__Dorea_longicatena	7024	Not Applicable	Not Applicable	0.11033	0.11033	0.000657844	4.73916	0.0295168	0.195179
EXP.DIET.Scores.LLDietScore	k__Bacteria.p__Bacteroidetes.c__Bacteroidia.o__Bacteroidales.f__Bacteroidaceae.g__Bacteroides.s__Bacteroides_fragilis	7024	Not Applicable	Not Applicable	-0.14299	-0.14299	0.000631147	4.49089	0.034111	0.21275
EXP.DIET.Scores.LLDietScore	k__Bacteria.p__Firmicutes.c__Bacilli.o__Lactobacillales.f__Streptococcaceae.g__Streptococcus	7024	Not Applicable	Not Applicable	0.12162	0.12162	0.000630181	4.48147	0.0342993	0.213413
EXP.DIET.Scores.LLDietScore	k__Bacteria.p__Firmicutes.c__Clostridia.o__Clostridiales.f__Peptostreptococcaceae.g__Peptostreptococcaceae_noname	7024	Not Applicable	Not Applicable	0.07708	0.07708	0.000615346	4.36272	0.0367697	0.22193
EXP.DIET.Scores.LLDietScore	k__Bacteria.p__Firmicutes.c__Clostridia.o__Clostridiales.f__Peptostreptococcaceae	7024	Not Applicable	Not Applicable	0.07662	0.07662	0.00060767	4.30778	0.0379749	0.226381
EXP.DIET.Scores.LLDietScore	k__Bacteria.p__Verrucomicrobia	7024	Not Applicable	Not Applicable	0.1359	0.1359	0.000592564	4.28423	0.038504	0.228272
EXP.DIET.Scores.LLDietScore	k__Bacteria.p__Verrucomicrobia.c__Verrucomicrobiae	7024	Not Applicable	Not Applicable	0.1359	0.1359	0.000592564	4.28423	0.038504	0.228272
EXP.DIET.Scores.LLDietScore	k__Bacteria.p__Verrucomicrobia.c__Verrucomicrobiae.o__Verrucomicrobiales	7024	Not Applicable	Not Applicable	0.1359	0.1359	0.000592564	4.28423	0.038504	0.228272
EXP.DIET.Scores.LLDietScore	k__Bacteria.p__Verrucomicrobia.c__Verrucomicrobiae.o__Verrucomicrobiales.f__Verrucomicrobiaceae	7024	Not Applicable	Not Applicable	0.1359	0.1359	0.000592564	4.28423	0.038504	0.228272
EXP.DIET.Scores.LLDietScore	k__Bacteria.p__Verrucomicrobia.c__Verrucomicrobiae.o__Verrucomicrobiales.f__Verrucomicrobiaceae.g__Akkermansia	7024	Not Applicable	Not Applicable	0.1359	0.1359	0.000592564	4.28423	0.038504	0.228272
EXP.DIET.Scores.LLDietScore	k__Bacteria.p__Verrucomicrobia.c__Verrucomicrobiae.o__Verrucomicrobiales.f__Verrucomicrobiaceae.g__Akkermansia.s__Akkermansia_muciniphila	7024	Not Applicable	Not Applicable	0.13521	0.13521	0.000585919	4.23591	0.0396142	0.232026
EXP.DIET.Scores.LLDietScore	k__Bacteria.p__Firmicutes.c__Negativicutes.o__Selenomonadales.f__Acidaminococcaceae	7024	Not Applicable	Not Applicable	-0.15753	-0.15753	0.000579594	4.19432	0.0405969	0.235471
EXP.DIET.Scores.LLDietScore	k__Bacteria.p__Firmicutes.c__Clostridia.o__Clostridiales.f__Clostridiaceae.g__Clostridium.s__Clostridium_citroniae	7024	Not Applicable	Not Applicable	-0.04276	-0.04276	0.000592873	4.18386	0.040848	0.236488
EXP.DIET.Scores.LLDietScore	k__Bacteria.p__Firmicutes.c__Clostridia.o__Clostridiales.f__Ruminococcaceae.g__Anaerotruncus.s__Anaerotruncus_unclassified	7024	Not Applicable	Not Applicable	-0.07041	-0.07041	0.00057887	4.0804	0.0434213	0.245458
EXP.DIET.Scores.LLDietScore	k__Bacteria.p__Bacteroidetes.c__Bacteroidia.o__Bacteroidales.f__Bacteroidaceae.g__Bacteroides.s__Bacteroides_nordii	7024	Not Applicable	Not Applicable	0.07279	0.07279	0.000569851	4.01631	0.0451007	0.251281
EXP.DIET.Scores.LLDietScore	k__Bacteria.p__Firmicutes.c__Clostridia.o__Clostridiales.f__Lachnospiraceae.g__Dorea.s__Dorea_unclassified	7024	Not Applicable	Not Applicable	0.09575	0.09575	0.000562524	3.98808	0.0458618	0.253289
EXP.DIET.Scores.LLDietScore	k__Bacteria.p__Firmicutes.c__Clostridia.o__Clostridiales.f__Lachnospiraceae.g__Lachnospiraceae_noname.s__Lachnospiraceae_bacterium_1_1_57FAA	7024	Not Applicable	Not Applicable	-0.08217	-0.08217	0.000562824	3.97544	0.0462071	0.254151
EXP.DIET.Scores.LLDietScore	k__Bacteria.p__Firmicutes.c__Negativicutes	7024	Not Applicable	Not Applicable	-0.11505	-0.11505	0.000509607	3.60492	0.0576499	0.286808
EXP.DIET.Scores.LLDietScore	k__Bacteria.p__Firmicutes.c__Negativicutes.o__Selenomonadales	7024	Not Applicable	Not Applicable	-0.11505	-0.11505	0.000509607	3.60492	0.0576499	0.286808
EXP.DIET.Scores.LLDietScore	k__Bacteria.p__Bacteroidetes.c__Bacteroidia.o__Bacteroidales.f__Porphyromonadaceae.g__Parabacteroides.s__Parabacteroides_johnsonii	7024	Not Applicable	Not Applicable	0.09034	0.09034	0.000478474	3.36868	0.0664893	0.310663
EXP.DIET.Scores.LLDietScore	k__Bacteria.p__Firmicutes.c__Clostridia.o__Clostridiales.f__Lachnospiraceae.g__Lachnospiraceae_noname.s__Lachnospiraceae_bacterium_3_1_57FAA_CT1	7024	Not Applicable	Not Applicable	-0.04127	-0.04127	0.000471465	3.36821	0.0665082	0.310705
EXP.DIET.Scores.LLDietScore	k__Bacteria.p__Bacteroidetes.c__Bacteroidia.o__Bacteroidales.f__Bacteroidaceae.g__Bacteroides.s__Bacteroides_coprocola	7024	Not Applicable	Not Applicable	0.10584	0.10584	0.000475533	3.35085	0.0672127	0.312469
EXP.DIET.Scores.LLDietScore	k__Bacteria.p__Bacteroidetes.c__Bacteroidia.o__Bacteroidales.f__Bacteroidaceae.g__Bacteroides.s__Bacteroides_cellulosilyticus	7024	Not Applicable	Not Applicable	0.12728	0.12728	0.000450805	3.19109	0.074084	0.330308
EXP.DIET.Scores.LLDietScore	k__Bacteria.p__Proteobacteria.c__Betaproteobacteria.o__Burkholderiales.f__Sutterellaceae.g__Parasutterella	7024	Not Applicable	Not Applicable	0.09938	0.09938	0.000439028	3.1109	0.0778138	0.339093
EXP.DIET.Scores.LLDietScore	k__Bacteria.p__Proteobacteria.c__Betaproteobacteria.o__Burkholderiales.f__Sutterellaceae.g__Parasutterella.s__Parasutterella_excrementihominis	7024	Not Applicable	Not Applicable	0.09885	0.09885	0.000433764	3.07348	0.0796229	0.343075
EXP.DIET.Scores.LLDietScore	k__Bacteria.p__Proteobacteria.c__Gammaproteobacteria.o__Enterobacteriales.f__Enterobacteriaceae.g__Klebsiella	7024	Not Applicable	Not Applicable	0.06456	0.06456	0.000408135	2.92154	0.0874488	0.361165
EXP.DIET.Scores.LLDietScore	k__Bacteria.p__Actinobacteria.c__Actinobacteria.o__Actinomycetales.f__Actinomycetaceae	7024	Not Applicable	Not Applicable	-0.03919	-0.03919	0.000406856	2.89333	0.0889912	0.364743
EXP.DIET.Scores.LLDietScore	k__Bacteria.p__Firmicutes.c__Clostridia.o__Clostridiales.f__Lachnospiraceae.g__Coprococcus.s__Coprococcus_comes	7024	Not Applicable	Not Applicable	0.08472	0.08472	0.000386934	2.7839	0.0952606	0.378539
EXP.DIET.Scores.LLDietScore	k__Bacteria.p__Firmicutes.c__Erysipelotrichia.o__Erysipelotrichales.f__Erysipelotrichaceae.g__Holdemania.s__Holdemania_unclassified	7024	Not Applicable	Not Applicable	-0.07384	-0.07384	0.000394521	2.77766	0.0956322	0.379292
EXP.DIET.Scores.LLDietScore	k__Bacteria.p__Actinobacteria.c__Actinobacteria.o__Actinomycetales.f__Actinomycetaceae.g__Actinomyces	7024	Not Applicable	Not Applicable	-0.03766	-0.03766	0.000376412	2.67706	0.101849	0.391738
EXP.DIET.Scores.LLDietScore	k__Bacteria.p__Bacteroidetes.c__Bacteroidia.o__Bacteroidales.f__Porphyromonadaceae.g__Odoribacter.s__Odoribacter_splanchnicus	7024	Not Applicable	Not Applicable	-0.09921	-0.09921	0.000328367	2.36837	0.123862	0.430968
EXP.DIET.Scores.LLDietScore	k__Bacteria.p__Firmicutes.c__Bacilli.o__Lactobacillales.f__Streptococcaceae.g__Streptococcus.s__Streptococcus_parasanguinis	7024	Not Applicable	Not Applicable	-0.06653	-0.06653	0.000332884	2.36307	0.124283	0.431678
EXP.DIET.Scores.LLDietScore	k__Bacteria.p__Bacteroidetes.c__Bacteroidia.o__Bacteroidales.f__Bacteroidaceae.g__Bacteroides.s__Bacteroides_salyersiae	7024	Not Applicable	Not Applicable	0.08196	0.08196	0.000334556	2.35199	0.125168	0.433093
EXP.DIET.Scores.LLDietScore	k__Bacteria.p__Firmicutes.c__Erysipelotrichia.o__Erysipelotrichales.f__Erysipelotrichaceae.g__Erysipelotrichaceae_noname.s__Eubacterium_biforme	7024	Not Applicable	Not Applicable	-0.07728	-0.07728	0.00032703	2.32295	0.127523	0.437301
EXP.DIET.Scores.LLDietScore	k__Bacteria.p__Firmicutes.c__Clostridia.o__Clostridiales.f__Lachnospiraceae.g__Lachnospiraceae_noname	7024	Not Applicable	Not Applicable	-0.0418	-0.0418	0.00032221	2.31178	0.128442	0.439074
EXP.DIET.Scores.LLDietScore	k__Bacteria.p__Bacteroidetes.c__Bacteroidia.o__Bacteroidales.f__Porphyromonadaceae	7024	Not Applicable	Not Applicable	-0.02851	-0.02851	0.000323738	2.30524	0.128984	0.440257
EXP.DIET.Scores.LLDietScore	k__Bacteria.p__Bacteroidetes.c__Bacteroidia.o__Bacteroidales.f__Rikenellaceae.g__Alistipes.s__Alistipes_indistinctus	7024	Not Applicable	Not Applicable	0.0984	0.0984	0.000324494	2.29108	0.130164	0.442244
EXP.DIET.Scores.LLDietScore	k__Bacteria.p__Bacteroidetes.c__Bacteroidia.o__Bacteroidales.f__Rikenellaceae.g__Alistipes.s__Alistipes_putredinis	7024	Not Applicable	Not Applicable	0.05389	0.05389	0.000312137	2.20528	0.137584	0.4543
EXP.DIET.Scores.LLDietScore	k__Bacteria.p__Actinobacteria.c__Actinobacteria.o__Bifidobacteriales.f__Bifidobacteriaceae.g__Bifidobacterium.s__Bifidobacterium_longum	7024	Not Applicable	Not Applicable	0.07545	0.07545	0.000305536	2.20325	0.137765	0.454447
EXP.DIET.Scores.LLDietScore	k__Bacteria.p__Proteobacteria.c__Deltaproteobacteria.o__Desulfovibrionales.f__Desulfovibrionaceae.g__Desulfovibrio.s__Desulfovibrio_piger	7024	Not Applicable	Not Applicable	-0.10717	-0.10717	0.000307146	2.18213	0.139666	0.457357
EXP.DIET.Scores.LLDietScore	k__Bacteria.p__Bacteroidetes.c__Bacteroidia.o__Bacteroidales.f__Bacteroidaceae.g__Bacteroides.s__Bacteroides_vulgatus	7024	Not Applicable	Not Applicable	-0.0563	-0.0563	0.000303142	2.13879	0.14366	0.463264
EXP.DIET.Scores.LLDietScore	k__Bacteria.p__Actinobacteria.c__Actinobacteria.o__Actinomycetales.f__Propionibacteriaceae	7024	Not Applicable	Not Applicable	0.03519	0.03519	0.000293187	2.08901	0.148406	0.469439
EXP.DIET.Scores.LLDietScore	k__Bacteria.p__Firmicutes.c__Erysipelotrichia.o__Erysipelotrichales.f__Erysipelotrichaceae.g__Catenibacterium	7024	Not Applicable	Not Applicable	-0.04871	-0.04871	0.000293027	2.07615	0.149661	0.471569
EXP.DIET.Scores.LLDietScore	k__Bacteria.p__Firmicutes.c__Erysipelotrichia.o__Erysipelotrichales.f__Erysipelotrichaceae.g__Catenibacterium.s__Catenibacterium_mitsuokai	7024	Not Applicable	Not Applicable	-0.04876	-0.04876	0.000292942	2.07556	0.149719	0.471598
EXP.DIET.Scores.LLDietScore	k__Bacteria.p__Bacteroidetes.c__Bacteroidia.o__Bacteroidales.f__Porphyromonadaceae.g__Barnesiella	7024	Not Applicable	Not Applicable	0.07263	0.07263	0.000278534	1.97068	0.16042	0.487404
EXP.DIET.Scores.LLDietScore	k__Bacteria.p__Proteobacteria.c__Deltaproteobacteria.o__Desulfovibrionales.f__Desulfovibrionaceae.g__Desulfovibrio	7024	Not Applicable	Not Applicable	-0.1017	-0.1017	0.000272647	1.93967	0.163748	0.491741
EXP.DIET.Scores.LLDietScore	k__Bacteria.p__Bacteroidetes.c__Bacteroidia.o__Bacteroidales.f__Porphyromonadaceae.g__Barnesiella.s__Barnesiella_intestinihominis	7024	Not Applicable	Not Applicable	0.07181	0.07181	0.000271931	1.92378	0.165484	0.494411
EXP.DIET.Scores.LLDietScore	k__Bacteria.p__Firmicutes.c__Negativicutes.o__Selenomonadales.f__Veillonellaceae.g__Veillonella.s__Veillonella_parvula	7024	Not Applicable	Not Applicable	0.04638	0.04638	0.000260399	1.86865	0.171674	0.502753
EXP.DIET.Scores.LLDietScore	k__Bacteria.p__Bacteroidetes.c__Bacteroidia.o__Bacteroidales.f__Rikenellaceae.g__Alistipes.s__Alistipes_senegalensis	7024	Not Applicable	Not Applicable	0.07238	0.07238	0.000256801	1.85151	0.173652	0.505253
EXP.DIET.Scores.LLDietScore	k__Bacteria.p__Actinobacteria.c__Actinobacteria.o__Coriobacteriales	7024	Not Applicable	Not Applicable	-0.02457	-0.02457	0.000249597	1.8301	0.176159	0.508426
EXP.DIET.Scores.LLDietScore	k__Bacteria.p__Actinobacteria.c__Actinobacteria.o__Coriobacteriales.f__Coriobacteriaceae	7024	Not Applicable	Not Applicable	-0.02457	-0.02457	0.000249597	1.8301	0.176159	0.508426
EXP.DIET.Scores.LLDietScore	k__Bacteria.p__Bacteroidetes.c__Bacteroidia.o__Bacteroidales.f__Rikenellaceae.g__Alistipes.s__Alistipes_finegoldii	7024	Not Applicable	Not Applicable	0.06905	0.06905	0.000256524	1.81748	0.177657	0.510703
EXP.DIET.Scores.LLDietScore	k__Bacteria.p__Firmicutes.c__Clostridia.o__Clostridiales.f__Eubacteriaceae.g__Eubacterium.s__Eubacterium_ventriosum	7024	Not Applicable	Not Applicable	-0.0646	-0.0646	0.0002373	1.69734	0.19268	0.530351
EXP.DIET.Scores.LLDietScore	k__Bacteria.p__Bacteroidetes.c__Bacteroidia.o__Bacteroidales.f__Bacteroidaceae.g__Bacteroides.s__Bacteroides_dorei	7024	Not Applicable	Not Applicable	0.06362	0.06362	0.000225523	1.59316	0.206917	0.546053
EXP.DIET.Scores.LLDietScore	k__Bacteria.p__Proteobacteria.c__Deltaproteobacteria.o__Desulfovibrionales.f__Desulfovibrionaceae.g__Bilophila.s__Bilophila_wadsworthia	7024	Not Applicable	Not Applicable	-0.06967	-0.06967	0.000219922	1.56694	0.210693	0.549946
EXP.DIET.Scores.LLDietScore	k__Bacteria.p__Firmicutes.c__Clostridia.o__Clostridiales.f__Ruminococcaceae.g__Ruminococcus.s__Ruminococcus_callidus	7024	Not Applicable	Not Applicable	0.07227	0.07227	0.000217494	1.53058	0.216067	0.556031
EXP.DIET.Scores.LLDietScore	k__Bacteria.p__Firmicutes.c__Negativicutes.o__Selenomonadales.f__Veillonellaceae.g__Veillonella.s__Veillonella_atypica	7024	Not Applicable	Not Applicable	0.03134	0.03134	0.000202932	1.44468	0.229424	0.570758
EXP.DIET.Scores.LLDietScore	k__Bacteria.p__Bacteroidetes.c__Bacteroidia.o__Bacteroidales.f__Rikenellaceae.g__Alistipes.s__Alistipes_shahii	7024	Not Applicable	Not Applicable	0.05083	0.05083	0.000199335	1.41518	0.234239	0.57649
EXP.DIET.Scores.LLDietScore	k__Bacteria.p__Bacteroidetes.c__Bacteroidia.o__Bacteroidales.f__Bacteroidaceae.g__Bacteroides.s__Bacteroides_coprophilus	7024	Not Applicable	Not Applicable	-0.05789	-0.05789	0.000200371	1.41011	0.235079	0.577113
EXP.DIET.Scores.LLDietScore	k__Bacteria.p__Actinobacteria.c__Actinobacteria.o__Bifidobacteriales.f__Bifidobacteriaceae.g__Bifidobacterium	7024	Not Applicable	Not Applicable	0.04976	0.04976	0.0001937	1.40935	0.235204	0.577183
EXP.DIET.Scores.LLDietScore	k__Bacteria.p__Bacteroidetes.c__Bacteroidia.o__Bacteroidales.f__Bacteroidaceae.g__Bacteroides.s__Bacteroides_stercoris	7024	Not Applicable	Not Applicable	-0.08314	-0.08314	0.000189313	1.34122	0.246859	0.589185
EXP.DIET.Scores.LLDietScore	k__Bacteria.p__Actinobacteria.c__Actinobacteria.o__Bifidobacteriales	7024	Not Applicable	Not Applicable	0.04826	0.04826	0.000184203	1.34086	0.246921	0.589243
EXP.DIET.Scores.LLDietScore	k__Bacteria.p__Actinobacteria.c__Actinobacteria.o__Bifidobacteriales.f__Bifidobacteriaceae	7024	Not Applicable	Not Applicable	0.04826	0.04826	0.000184203	1.34086	0.246921	0.589243
EXP.DIET.Scores.LLDietScore	k__Bacteria.p__Firmicutes.c__Clostridia.o__Clostridiales.f__Ruminococcaceae.g__Ruminococcus.s__Ruminococcus_bromii	7024	Not Applicable	Not Applicable	0.07991	0.07991	0.000188915	1.33231	0.248433	0.590641
EXP.DIET.Scores.LLDietScore	k__Bacteria.p__Firmicutes.c__Negativicutes.o__Selenomonadales.f__Veillonellaceae.g__Dialister.s__Dialister_invisus	7024	Not Applicable	Not Applicable	-0.08375	-0.08375	0.000181888	1.30298	0.253708	0.596054
EXP.DIET.Scores.LLDietScore	k__Bacteria.p__Bacteroidetes.c__Bacteroidia.o__Bacteroidales.f__Bacteroidaceae.g__Bacteroides.s__Bacteroides_massiliensis	7024	Not Applicable	Not Applicable	0.08248	0.08248	0.000165775	1.1778	0.277842	0.621042
EXP.DIET.Scores.LLDietScore	k__Archaea.p__Euryarchaeota.c__Methanobacteria.o__Methanobacteriales.f__Methanobacteriaceae.g__Methanobrevibacter.s__Methanobrevibacter_smithii	7024	Not Applicable	Not Applicable	-0.02744	-0.02744	0.000159537	1.15185	0.283198	0.625531
EXP.DIET.Scores.LLDietScore	k__Bacteria.p__Firmicutes.c__Clostridia.o__Clostridiales.f__Lachnospiraceae.g__Roseburia.s__Roseburia_unclassified	7024	Not Applicable	Not Applicable	0.06644	0.06644	0.00015355	1.08557	0.297492	0.639299
EXP.DIET.Scores.LLDietScore	k__Bacteria.p__Proteobacteria.c__Betaproteobacteria.o__Burkholderiales.f__Sutterellaceae.g__Sutterella	7024	Not Applicable	Not Applicable	0.07623	0.07623	0.000138485	0.990456	0.319665	0.659645
EXP.DIET.Scores.LLDietScore	k__Bacteria.p__Firmicutes.c__Negativicutes.o__Selenomonadales.f__Acidaminococcaceae.g__Phascolarctobacterium.s__Phascolarctobacterium_succinatutens	7024	Not Applicable	Not Applicable	-0.07231	-0.07231	0.000134806	0.973747	0.323782	0.663608
EXP.DIET.Scores.LLDietScore	k__Bacteria.p__Firmicutes.c__Negativicutes.o__Selenomonadales.f__Acidaminococcaceae.g__Phascolarctobacterium	7024	Not Applicable	Not Applicable	-0.07197	-0.07197	0.000133814	0.966576	0.32557	0.665145
EXP.DIET.Scores.LLDietScore	k__Bacteria.p__Bacteroidetes.c__Bacteroidia.o__Bacteroidales.f__Bacteroidaceae.g__Bacteroides.s__Bacteroides_faecis	7024	Not Applicable	Not Applicable	0.0467	0.0467	0.000128743	0.906084	0.341188	0.678568
EXP.DIET.Scores.LLDietScore	k__Bacteria.p__Bacteroidetes.c__Bacteroidia.o__Bacteroidales.f__Bacteroidales_noname	7024	Not Applicable	Not Applicable	0.04362	0.04362	0.000116854	0.82407	0.364024	0.697373
EXP.DIET.Scores.LLDietScore	k__Bacteria.p__Bacteroidetes.c__Bacteroidia.o__Bacteroidales.f__Bacteroidales_noname.g__Bacteroidales_noname	7024	Not Applicable	Not Applicable	0.04362	0.04362	0.000116854	0.82407	0.364024	0.697373
EXP.DIET.Scores.LLDietScore	k__Bacteria.p__Bacteroidetes.c__Bacteroidia.o__Bacteroidales.f__Bacteroidales_noname.g__Bacteroidales_noname.s__Bacteroidales_bacterium_ph8	7024	Not Applicable	Not Applicable	0.04261	0.04261	0.000111395	0.785537	0.375483	0.706049
EXP.DIET.Scores.LLDietScore	k__Bacteria.p__Proteobacteria.c__Betaproteobacteria.o__Burkholderiales.f__Sutterellaceae.g__Sutterella.s__Sutterella_wadsworthensis	7024	Not Applicable	Not Applicable	0.06601	0.06601	0.000103611	0.741177	0.389313	0.716416
EXP.DIET.Scores.LLDietScore	k__Bacteria.p__Bacteroidetes.c__Bacteroidia.o__Bacteroidales.f__Bacteroidaceae.g__Bacteroides.s__Bacteroides_ovatus	7024	Not Applicable	Not Applicable	0.04095	0.04095	0.000103525	0.732636	0.392059	0.718864
EXP.DIET.Scores.LLDietScore	k__Bacteria.p__Bacteroidetes.c__Bacteroidia.o__Bacteroidales.f__Prevotellaceae.g__Paraprevotella.s__Paraprevotella_clara	7024	Not Applicable	Not Applicable	-0.05865	-0.05865	9.74e-05	0.69787	0.403529	0.727498
EXP.DIET.Scores.LLDietScore	k__Bacteria.p__Firmicutes.c__Clostridia.o__Clostridiales.f__Lachnospiraceae.g__Roseburia.s__Roseburia_inulinivorans	7024	Not Applicable	Not Applicable	-0.04092	-0.04092	9.31e-05	0.658817	0.417005	0.73703
EXP.DIET.Scores.LLDietScore	k__Bacteria.p__Firmicutes.c__Clostridia.o__Clostridiales.f__Eubacteriaceae.g__Eubacterium.s__Eubacterium_ramulus	7024	Not Applicable	Not Applicable	0.04275	0.04275	9.1e-05	0.645771	0.421656	0.740879
EXP.DIET.Scores.LLDietScore	k__Bacteria.p__Firmicutes.c__Clostridia.o__Clostridiales.f__Eubacteriaceae.g__Eubacterium.s__Eubacterium_siraeum	7024	Not Applicable	Not Applicable	0.05113	0.05113	8.84e-05	0.640406	0.423591	0.742554
EXP.DIET.Scores.LLDietScore	k__Bacteria.p__Firmicutes.c__Clostridia.o__Clostridiales.f__Lachnospiraceae.g__Lachnospiraceae_noname.s__Lachnospiraceae_bacterium_7_1_58FAA	7024	Not Applicable	Not Applicable	-0.02421	-0.02421	8.39e-05	0.601723	0.437947	0.75397
EXP.DIET.Scores.LLDietScore	k__Bacteria.p__Actinobacteria.c__Actinobacteria.o__Coriobacteriales.f__Coriobacteriaceae.g__Collinsella	7024	Not Applicable	Not Applicable	-0.0301	-0.0301	8.44e-05	0.600253	0.438508	0.754207
EXP.DIET.Scores.LLDietScore	k__Bacteria.p__Proteobacteria.c__Gammaproteobacteria.o__Pseudomonadales	7024	Not Applicable	Not Applicable	-0.02159	-0.02159	8.3e-05	0.588832	0.442897	0.757004
EXP.DIET.Scores.LLDietScore	k__Bacteria.p__Firmicutes.c__Clostridia.o__Clostridiales.f__Peptostreptococcaceae.g__Peptostreptococcaceae_noname.s__Peptostreptococcaceae_noname_unclassified	7024	Not Applicable	Not Applicable	0.02396	0.02396	7.92e-05	0.560692	0.454007	0.763982
EXP.DIET.Scores.LLDietScore	k__Archaea.p__Euryarchaeota.c__Methanobacteria.o__Methanobacteriales.f__Methanobacteriaceae.g__Methanobrevibacter.s__Methanobrevibacter_unclassified	7024	Not Applicable	Not Applicable	-0.01691	-0.01691	7.23e-05	0.514837	0.473076	0.776167
EXP.DIET.Scores.LLDietScore	k__Archaea.p__Euryarchaeota.c__Methanobacteria	7024	Not Applicable	Not Applicable	-0.02187	-0.02187	7.07e-05	0.513219	0.473772	0.776562
EXP.DIET.Scores.LLDietScore	k__Archaea.p__Euryarchaeota.c__Methanobacteria.o__Methanobacteriales	7024	Not Applicable	Not Applicable	-0.02187	-0.02187	7.07e-05	0.513219	0.473772	0.776562
EXP.DIET.Scores.LLDietScore	k__Archaea.p__Euryarchaeota.c__Methanobacteria.o__Methanobacteriales.f__Methanobacteriaceae	7024	Not Applicable	Not Applicable	-0.02187	-0.02187	7.07e-05	0.51322	0.473772	0.776562
EXP.DIET.Scores.LLDietScore	k__Archaea.p__Euryarchaeota.c__Methanobacteria.o__Methanobacteriales.f__Methanobacteriaceae.g__Methanobrevibacter	7024	Not Applicable	Not Applicable	-0.02187	-0.02187	7.07e-05	0.513219	0.473772	0.776562
EXP.DIET.Scores.LLDietScore	k__Bacteria.p__Bacteroidetes.c__Bacteroidia.o__Bacteroidales.f__Prevotellaceae.g__Prevotella.s__Prevotella_copri	7024	Not Applicable	Not Applicable	-0.04826	-0.04826	6.58e-05	0.473429	0.491437	0.787932
EXP.DIET.Scores.LLDietScore	k__Bacteria.p__Proteobacteria.c__Betaproteobacteria.o__Burkholderiales.f__Burkholderiales_noname.g__Burkholderiales_noname	7024	Not Applicable	Not Applicable	0.03611	0.03611	5.66e-05	0.399331	0.527455	0.808936
EXP.DIET.Scores.LLDietScore	k__Bacteria.p__Firmicutes.c__Negativicutes.o__Selenomonadales.f__Veillonellaceae.g__Dialister	7024	Not Applicable	Not Applicable	-0.04713	-0.04713	5.58e-05	0.39891	0.527673	0.809069
EXP.DIET.Scores.LLDietScore	k__Bacteria.p__Actinobacteria	7024	Not Applicable	Not Applicable	0.01039	0.01039	5.25e-05	0.395541	0.529422	0.810127
EXP.DIET.Scores.LLDietScore	k__Bacteria.p__Actinobacteria.c__Actinobacteria	7024	Not Applicable	Not Applicable	0.01039	0.01039	5.25e-05	0.395541	0.529422	0.810127
EXP.DIET.Scores.LLDietScore	k__Bacteria.p__Proteobacteria.c__Betaproteobacteria.o__Burkholderiales.f__Burkholderiales_noname.g__Burkholderiales_noname.s__Burkholderiales_bacterium_1_1_47	7024	Not Applicable	Not Applicable	0.03578	0.03578	5.55e-05	0.39165	0.531454	0.811487
EXP.DIET.Scores.LLDietScore	k__Bacteria.p__Bacteroidetes.c__Bacteroidia.o__Bacteroidales.f__Prevotellaceae.g__Prevotella.s__Prevotella_stercorea	7024	Not Applicable	Not Applicable	0.02751	0.02751	5.47e-05	0.387943	0.533403	0.812362
EXP.DIET.Scores.LLDietScore	k__Bacteria.p__Proteobacteria.c__Betaproteobacteria.o__Burkholderiales.f__Burkholderiales_noname	7024	Not Applicable	Not Applicable	0.03552	0.03552	5.48e-05	0.386276	0.534284	0.812748
EXP.DIET.Scores.LLDietScore	k__Bacteria.p__Bacteroidetes.c__Bacteroidia.o__Bacteroidales.f__Bacteroidaceae.g__Bacteroides.s__Bacteroides_thetaiotaomicron	7024	Not Applicable	Not Applicable	-0.03536	-0.03536	5.41e-05	0.381257	0.536951	0.814366
EXP.DIET.Scores.LLDietScore	k__Bacteria.p__Bacteroidetes.c__Bacteroidia.o__Bacteroidales.f__Rikenellaceae	7024	Not Applicable	Not Applicable	-0.00896	-0.00896	5.24e-05	0.375953	0.539797	0.815938
EXP.DIET.Scores.LLDietScore	k__Bacteria.p__Bacteroidetes.c__Bacteroidia.o__Bacteroidales.f__Rikenellaceae.g__Alistipes	7024	Not Applicable	Not Applicable	-0.00896	-0.00896	5.24e-05	0.375953	0.539797	0.815938
EXP.DIET.Scores.LLDietScore	k__Bacteria.p__Bacteroidetes.c__Bacteroidia.o__Bacteroidales.f__Bacteroidaceae.g__Bacteroides.s__Bacteroides_eggerthii	7024	Not Applicable	Not Applicable	0.04231	0.04231	5.14e-05	0.364523	0.546024	0.819529
EXP.DIET.Scores.LLDietScore	k__Bacteria.p__Bacteroidetes.c__Bacteroidia.o__Bacteroidales.f__Prevotellaceae.g__Paraprevotella.s__Paraprevotella_unclassified	7024	Not Applicable	Not Applicable	-0.04656	-0.04656	5.07e-05	0.362507	0.547137	0.82013
EXP.DIET.Scores.LLDietScore	k__Bacteria.p__Bacteroidetes.c__Bacteroidia.o__Bacteroidales.f__Prevotellaceae.g__Paraprevotella	7024	Not Applicable	Not Applicable	-0.04689	-0.04689	4.92e-05	0.352209	0.552884	0.823924
EXP.DIET.Scores.LLDietScore	k__Bacteria.p__Bacteroidetes.c__Bacteroidia.o__Bacteroidales.f__Prevotellaceae.g__Paraprevotella.s__Paraprevotella_xylaniphila	7024	Not Applicable	Not Applicable	-0.03057	-0.03057	4.81e-05	0.342133	0.55862	0.827063
EXP.DIET.Scores.LLDietScore	k__Bacteria.p__Firmicutes.c__Negativicutes.o__Selenomonadales.f__Veillonellaceae.g__Mitsuokella	7024	Not Applicable	Not Applicable	0.02655	0.02655	4.8e-05	0.341907	0.558749	0.827078
EXP.DIET.Scores.LLDietScore	k__Bacteria.p__Bacteroidetes.c__Bacteroidia.o__Bacteroidales.f__Porphyromonadaceae.g__Parabacteroides	7024	Not Applicable	Not Applicable	-0.01859	-0.01859	4.69e-05	0.330457	0.565409	0.831242
EXP.DIET.Scores.LLDietScore	k__Bacteria.p__Firmicutes.c__Negativicutes.o__Selenomonadales.f__Veillonellaceae.g__Mitsuokella.s__Mitsuokella_multacida	7024	Not Applicable	Not Applicable	0.02173	0.02173	4.53e-05	0.32288	0.5699	0.833525
EXP.DIET.Scores.LLDietScore	k__Bacteria.p__Proteobacteria.c__Deltaproteobacteria.o__Desulfovibrionales.f__Desulfovibrionaceae.g__Desulfovibrio.s__Desulfovibrio_desulfuricans	7024	Not Applicable	Not Applicable	-0.02058	-0.02058	4.49e-05	0.315517	0.574332	0.835582
EXP.DIET.Scores.LLDietScore	k__Bacteria.p__Firmicutes.c__Clostridia.o__Clostridiales.f__Eubacteriaceae.g__Eubacterium.s__Eubacterium_hallii	7024	Not Applicable	Not Applicable	0.02681	0.02681	3.83e-05	0.279139	0.597283	0.847382
EXP.DIET.Scores.LLDietScore	k__Bacteria.p__Bacteroidetes.c__Bacteroidia.o__Bacteroidales.f__Bacteroidaceae.g__Bacteroides.s__Bacteroides_clarus	7024	Not Applicable	Not Applicable	0.02963	0.02963	3.96e-05	0.278967	0.597396	0.847452
EXP.DIET.Scores.LLDietScore	k__Archaea.p__Euryarchaeota	7024	Not Applicable	Not Applicable	-0.01632	-0.01632	3.83e-05	0.277207	0.598554	0.84771
EXP.DIET.Scores.LLDietScore	k__Bacteria.p__Firmicutes.c__Clostridia.o__Clostridiales.f__Lachnospiraceae.g__Coprococcus.s__Coprococcus_sp_ART55_1	7024	Not Applicable	Not Applicable	0.02762	0.02762	3.79e-05	0.267793	0.604832	0.851413
EXP.DIET.Scores.LLDietScore	k__Bacteria.p__Proteobacteria.c__Gammaproteobacteria	7024	Not Applicable	Not Applicable	0.02633	0.02633	3.26e-05	0.232534	0.629666	0.864204
EXP.DIET.Scores.LLDietScore	k__Bacteria.p__Actinobacteria.c__Actinobacteria.o__Coriobacteriales.f__Coriobacteriaceae.g__Adlercreutzia.s__Adlercreutzia_equolifaciens	7024	Not Applicable	Not Applicable	-0.02558	-0.02558	3.02e-05	0.218384	0.640289	0.869975
EXP.DIET.Scores.LLDietScore	k__Bacteria.p__Proteobacteria.c__Deltaproteobacteria	7024	Not Applicable	Not Applicable	-0.02196	-0.02196	2.98e-05	0.209214	0.647398	0.873579
EXP.DIET.Scores.LLDietScore	k__Bacteria.p__Proteobacteria.c__Deltaproteobacteria.o__Desulfovibrionales	7024	Not Applicable	Not Applicable	-0.02196	-0.02196	2.98e-05	0.209214	0.647398	0.873579
EXP.DIET.Scores.LLDietScore	k__Bacteria.p__Bacteroidetes.c__Bacteroidia.o__Bacteroidales.f__Prevotellaceae	7024	Not Applicable	Not Applicable	-0.02958	-0.02958	2.88e-05	0.209152	0.647447	0.873579
EXP.DIET.Scores.LLDietScore	k__Bacteria.p__Proteobacteria.c__Deltaproteobacteria.o__Desulfovibrionales.f__Desulfovibrionaceae	7024	Not Applicable	Not Applicable	-0.02196	-0.02196	2.98e-05	0.209214	0.647398	0.873579
EXP.DIET.Scores.LLDietScore	k__Bacteria.p__Actinobacteria.c__Actinobacteria.o__Coriobacteriales.f__Coriobacteriaceae.g__Adlercreutzia	7024	Not Applicable	Not Applicable	-0.02484	-0.02484	2.85e-05	0.206286	0.649708	0.874678
EXP.DIET.Scores.LLDietScore	k__Bacteria.p__Bacteroidetes.c__Bacteroidia.o__Bacteroidales.f__Bacteroidaceae.g__Bacteroides.s__Bacteroides_finegoldii	7024	Not Applicable	Not Applicable	0.02608	0.02608	2.85e-05	0.201202	0.653766	0.87628
EXP.DIET.Scores.LLDietScore	k__Bacteria.p__Actinobacteria.c__Actinobacteria.o__Bifidobacteriales.f__Bifidobacteriaceae.g__Bifidobacterium.s__Bifidobacterium_adolescentis	7024	Not Applicable	Not Applicable	0.02583	0.02583	2.53e-05	0.183535	0.668366	0.88347
EXP.DIET.Scores.LLDietScore	k__Bacteria.p__Firmicutes.c__Clostridia.o__Clostridiales.f__Lachnospiraceae.g__Blautia	7024	Not Applicable	Not Applicable	-0.01851	-0.01851	2.43e-05	0.176235	0.674642	0.886095
EXP.DIET.Scores.LLDietScore	k__Bacteria.p__Firmicutes.c__Clostridia.o__Clostridiales.f__Lachnospiraceae.g__Dorea.s__Dorea_formicigenerans	7024	Not Applicable	Not Applicable	0.02123	0.02123	2.38e-05	0.174999	0.67572	0.886522
EXP.DIET.Scores.LLDietScore	k__Bacteria.p__Bacteroidetes.c__Bacteroidia.o__Bacteroidales.f__Rikenellaceae.g__Alistipes.s__Alistipes_unclassified	7024	Not Applicable	Not Applicable	-0.02358	-0.02358	2.41e-05	0.170619	0.679575	0.888344
EXP.DIET.Scores.LLDietScore	k__Bacteria.p__Bacteroidetes.c__Bacteroidia.o__Bacteroidales.f__Rikenellaceae.g__Alistipes.s__Alistipes_sp_AP11	7024	Not Applicable	Not Applicable	0.02979	0.02979	2.06e-05	0.146906	0.701521	0.897503
EXP.DIET.Scores.LLDietScore	k__Bacteria.p__Bacteroidetes.c__Bacteroidia.o__Bacteroidales.f__Porphyromonadaceae.g__Coprobacter.s__Coprobacter_fastidiosus	7024	Not Applicable	Not Applicable	-0.02149	-0.02149	1.96e-05	0.138473	0.709815	0.901447
EXP.DIET.Scores.LLDietScore	k__Bacteria.p__Bacteroidetes.c__Bacteroidia.o__Bacteroidales.f__Porphyromonadaceae.g__Coprobacter	7024	Not Applicable	Not Applicable	-0.02087	-0.02087	1.86e-05	0.130859	0.717554	0.905264
EXP.DIET.Scores.LLDietScore	k__Bacteria.p__Proteobacteria.c__Gammaproteobacteria.o__Enterobacteriales.f__Enterobacteriaceae.g__Klebsiella.s__Klebsiella_unclassified	7024	Not Applicable	Not Applicable	0.00864	0.00864	1.57e-05	0.111392	0.738575	0.912963
EXP.DIET.Scores.LLDietScore	k__Bacteria.p__Bacteroidetes.c__Bacteroidia.o__Bacteroidales.f__Porphyromonadaceae.g__Parabacteroides.s__Parabacteroides_distasonis	7024	Not Applicable	Not Applicable	0.01763	0.01763	1.4e-05	0.0986437	0.753473	0.919056
EXP.DIET.Scores.LLDietScore	k__Bacteria.p__Actinobacteria.c__Actinobacteria.o__Bifidobacteriales.f__Bifidobacteriaceae.g__Bifidobacterium.s__Bifidobacterium_catenulatum	7024	Not Applicable	Not Applicable	-0.01203	-0.01203	1.37e-05	0.097311	0.75509	0.919814
EXP.DIET.Scores.LLDietScore	k__Bacteria.p__Proteobacteria.c__Deltaproteobacteria.o__Desulfovibrionales.f__Desulfovibrionaceae.g__Bilophila	7024	Not Applicable	Not Applicable	0.01559	0.01559	1.31e-05	0.0922333	0.761366	0.921612
EXP.DIET.Scores.LLDietScore	k__Bacteria.p__Bacteroidetes.c__Bacteroidia.o__Bacteroidales.f__Bacteroidaceae.g__Bacteroides.s__Bacteroides_caccae	7024	Not Applicable	Not Applicable	0.01908	0.01908	1.2e-05	0.0848747	0.770806	0.926538
EXP.DIET.Scores.LLDietScore	k__Bacteria.p__Proteobacteria.c__Betaproteobacteria.o__Burkholderiales	7024	Not Applicable	Not Applicable	-0.00898	-0.00898	1.03e-05	0.073444	0.786395	0.932044
EXP.DIET.Scores.LLDietScore	k__Bacteria.p__Proteobacteria	7024	Not Applicable	Not Applicable	-0.00483	-0.00483	1.02e-05	0.0730521	0.786952	0.932142
EXP.DIET.Scores.LLDietScore	k__Bacteria.p__Proteobacteria.c__Betaproteobacteria	7024	Not Applicable	Not Applicable	-0.00886	-0.00886	1e-05	0.071639	0.788973	0.93296
EXP.DIET.Scores.LLDietScore	k__Bacteria.p__Firmicutes.c__Negativicutes.o__Selenomonadales.f__Veillonellaceae	7024	Not Applicable	Not Applicable	-0.01846	-0.01846	1.01e-05	0.0711679	0.789652	0.933263
EXP.DIET.Scores.LLDietScore	k__Bacteria.p__Firmicutes.c__Clostridia.o__Clostridiales.f__Eubacteriaceae.g__Eubacterium.s__Eubacterium_rectale	7024	Not Applicable	Not Applicable	-0.00937	-0.00937	9.99e-06	0.0706022	0.79047	0.933586
EXP.DIET.Scores.LLDietScore	k__Bacteria.p__Proteobacteria.c__Betaproteobacteria.o__Burkholderiales.f__Sutterellaceae	7024	Not Applicable	Not Applicable	-0.01028	-0.01028	9.78e-06	0.0699899	0.791359	0.933909
EXP.DIET.Scores.LLDietScore	k__Bacteria.p__Actinobacteria.c__Actinobacteria.o__Coriobacteriales.f__Coriobacteriaceae.g__Collinsella.s__Collinsella_aerofaciens	7024	Not Applicable	Not Applicable	0.01071	0.01071	8.82e-06	0.0627079	0.802273	0.937031
EXP.DIET.Scores.LLDietScore	k__Bacteria.p__Bacteroidetes.c__Bacteroidia.o__Bacteroidales.f__Prevotellaceae.g__Prevotella	7024	Not Applicable	Not Applicable	-0.01712	-0.01712	8.24e-06	0.0593496	0.807534	0.939161
EXP.DIET.Scores.LLDietScore	k__Bacteria.p__Bacteroidetes.c__Bacteroidia.o__Bacteroidales.f__Bacteroidaceae.g__Bacteroides.s__Bacteroides_xylanisolvens	7024	Not Applicable	Not Applicable	0.01343	0.01343	8.01e-06	0.056484	0.812149	0.94033
EXP.DIET.Scores.LLDietScore	k__Bacteria.p__Firmicutes.c__Clostridia.o__Clostridiales.f__Lachnospiraceae.g__Roseburia.s__Roseburia_intestinalis	7024	Not Applicable	Not Applicable	0.01381	0.01381	6.84e-06	0.0486004	0.825523	0.945871
EXP.DIET.Scores.LLDietScore	k__Bacteria.p__Bacteroidetes.c__Bacteroidia.o__Bacteroidales.f__Rikenellaceae.g__Alistipes.s__Alistipes_onderdonkii	7024	Not Applicable	Not Applicable	-0.00881	-0.00881	6.17e-06	0.0436424	0.834526	0.948646
EXP.DIET.Scores.LLDietScore	k__Bacteria.p__Proteobacteria.c__Deltaproteobacteria.o__Desulfovibrionales.f__Desulfovibrionaceae.g__Bilophila.s__Bilophila_unclassified	7024	Not Applicable	Not Applicable	0.0093	0.0093	4.66e-06	0.0327812	0.856329	0.955408
EXP.DIET.Scores.LLDietScore	k__Bacteria.p__Firmicutes.c__Bacilli.o__Lactobacillales.f__Streptococcaceae.g__Streptococcus.s__Streptococcus_salivarius	7024	Not Applicable	Not Applicable	-0.00757	-0.00757	4.23e-06	0.0299678	0.862568	0.957672
EXP.DIET.Scores.LLDietScore	k__Bacteria.p__Bacteroidetes.c__Bacteroidia.o__Bacteroidales.f__Porphyromonadaceae.g__Odoribacter	7024	Not Applicable	Not Applicable	-0.00646	-0.00646	2.42e-06	0.0172903	0.89539	0.968848
EXP.DIET.Scores.LLDietScore	k__Bacteria.p__Bacteroidetes.c__Bacteroidia.o__Bacteroidales.f__Porphyromonadaceae.g__Parabacteroides.s__Parabacteroides_goldsteinii	7024	Not Applicable	Not Applicable	-0.00633	-0.00633	2.22e-06	0.0157791	0.900041	0.97023
EXP.DIET.Scores.LLDietScore	k__Bacteria.p__Bacteroidetes.c__Bacteroidia.o__Bacteroidales.f__Bacteroidaceae.g__Bacteroides.s__Bacteroides_uniformis	7024	Not Applicable	Not Applicable	0.00275	0.00275	1.31e-06	0.00921425	0.923531	0.977656
EXP.DIET.Scores.LLDietScore	k__Bacteria.p__Actinobacteria.c__Actinobacteria.o__Bifidobacteriales.f__Bifidobacteriaceae.g__Bifidobacterium.s__Bifidobacterium_pseudocatenulatum	7024	Not Applicable	Not Applicable	0.00296	0.00296	1.21e-06	0.00850494	0.926524	0.978462
EXP.DIET.Scores.LLDietScore	k__Bacteria.p__Firmicutes.c__Negativicutes.o__Selenomonadales.f__Veillonellaceae.g__Mitsuokella.s__Mitsuokella_unclassified	7024	Not Applicable	Not Applicable	-0.00234	-0.00234	4.47e-07	0.00317738	0.95505	0.986846
EXP.DIET.Scores.LLDietScore	k__Bacteria.p__Bacteroidetes.c__Bacteroidia.o__Bacteroidales.f__Bacteroidaceae.g__Bacteroides.s__Bacteroides_intestinalis	7024	Not Applicable	Not Applicable	0.00207	0.00207	1.99e-07	0.0014055	0.970095	0.991351
EXP.DIET.Scores.LLDietScore	k__Bacteria.p__Actinobacteria.c__Actinobacteria.o__Coriobacteriales.f__Coriobacteriaceae.g__Eggerthella.s__Eggerthella_lenta	7024	Not Applicable	Not Applicable	-0.00051	-0.00051	5.49e-08	0.000389572	0.984253	0.995427
EXP.DIET.Scores.LLDietScore	k__Bacteria.p__Bacteroidetes.c__Bacteroidia.o__Bacteroidales.f__Bacteroidaceae.g__Bacteroides.s__Bacteroides_plebeius	7024	Not Applicable	Not Applicable	0.00075	0.00075	1.93e-08	0.00013616	0.99069	0.997334
EXP.DIET.Scores.LLProtein	k__Bacteria.p__Firmicutes.c__Clostridia.o__Clostridiales.f__Oscillospiraceae.g__Oscillibacter.s__Oscillibacter_unclassified	7075	Not Applicable	Not Applicable	-0.08757	-0.08757	0.00465506	34.2958	4.95e-09	9.57066e-07
EXP.DIET.Scores.LLProtein	k__Bacteria.p__Firmicutes.c__Clostridia.o__Clostridiales.f__Oscillospiraceae	7075	Not Applicable	Not Applicable	-0.0867	-0.0867	0.00457121	33.6673	6.82e-09	1.2618e-06
EXP.DIET.Scores.LLProtein	k__Bacteria.p__Firmicutes.c__Clostridia.o__Clostridiales.f__Oscillospiraceae.g__Oscillibacter	7075	Not Applicable	Not Applicable	-0.0867	-0.0867	0.00457121	33.6673	6.82e-09	1.2618e-06
EXP.DIET.Scores.LLProtein	k__Bacteria.p__Firmicutes.c__Clostridia.o__Clostridiales.f__Lachnospiraceae.g__Roseburia.s__Roseburia_hominis	7075	Not Applicable	Not Applicable	0.23631	0.23631	0.00405776	29.56	5.6e-08	7.9846e-06
EXP.DIET.Scores.LLProtein	k__Bacteria.p__Firmicutes.c__Clostridia.o__Clostridiales.f__Clostridiaceae.g__Clostridium.s__Clostridium_leptum	7075	Not Applicable	Not Applicable	-0.2057	-0.2057	0.00264279	19.2925	1.14e-05	0.000686539
EXP.DIET.Scores.LLProtein	k__Bacteria.p__Firmicutes.c__Clostridia.o__Clostridiales.f__Eubacteriaceae.g__Eubacterium.s__Eubacterium_eligens	7075	Not Applicable	Not Applicable	0.20567	0.20567	0.0024714	17.9325	2.32e-05	0.00121958
EXP.DIET.Scores.LLProtein	k__Bacteria.p__Firmicutes.c__Clostridia.o__Clostridiales.f__Clostridiales_noname.g__Flavonifractor.s__Flavonifractor_plautii	7075	Not Applicable	Not Applicable	-0.1878	-0.1878	0.00222037	16.1435	5.93e-05	0.00255579
EXP.DIET.Scores.LLProtein	k__Bacteria.p__Firmicutes.c__Clostridia.o__Clostridiales.f__Clostridiales_noname.g__Flavonifractor	7075	Not Applicable	Not Applicable	-0.18724	-0.18724	0.00221292	16.0894	6.1e-05	0.00260568
EXP.DIET.Scores.LLProtein	k__Bacteria.p__Firmicutes.c__Clostridia.o__Clostridiales.f__Clostridiaceae.g__Clostridium	7075	Not Applicable	Not Applicable	-0.22	-0.22	0.00216194	15.783	7.17e-05	0.00295171
EXP.DIET.Scores.LLProtein	k__Bacteria.p__Firmicutes.c__Clostridia.o__Clostridiales.f__Clostridiaceae	7075	Not Applicable	Not Applicable	-0.2133	-0.2133	0.00202921	14.8239	0.000119071	0.00430829
EXP.DIET.Scores.LLProtein	k__Bacteria.p__Proteobacteria.c__Gammaproteobacteria.o__Pasteurellales.f__Pasteurellaceae.g__Haemophilus.s__Haemophilus_parainfluenzae	7075	Not Applicable	Not Applicable	0.18309	0.18309	0.00174936	12.6637	0.000375275	0.0103017
EXP.DIET.Scores.LLProtein	k__Bacteria.p__Proteobacteria.c__Betaproteobacteria.o__Burkholderiales.f__Oxalobacteraceae	7075	Not Applicable	Not Applicable	0.17705	0.17705	0.00172167	12.5601	0.000396611	0.0107457
EXP.DIET.Scores.LLProtein	k__Bacteria.p__Proteobacteria.c__Betaproteobacteria.o__Burkholderiales.f__Oxalobacteraceae.g__Oxalobacter	7075	Not Applicable	Not Applicable	0.17705	0.17705	0.00172167	12.5601	0.000396611	0.0107457
EXP.DIET.Scores.LLProtein	k__Bacteria.p__Proteobacteria.c__Betaproteobacteria.o__Burkholderiales.f__Oxalobacteraceae.g__Oxalobacter.s__Oxalobacter_formigenes	7075	Not Applicable	Not Applicable	0.17695	0.17695	0.00171674	12.5235	0.000404445	0.010873
EXP.DIET.Scores.LLProtein	k__Bacteria.p__Firmicutes.c__Clostridia.o__Clostridiales.f__Clostridiales_noname.g__Pseudoflavonifractor.s__Pseudoflavonifractor_capillosus	7075	Not Applicable	Not Applicable	-0.17219	-0.17219	0.0016665	12.1167	0.000502759	0.0127635
EXP.DIET.Scores.LLProtein	k__Bacteria.p__Proteobacteria.c__Gammaproteobacteria.o__Pasteurellales	7075	Not Applicable	Not Applicable	0.18022	0.18022	0.00167493	12.1062	0.000505587	0.0127899
EXP.DIET.Scores.LLProtein	k__Bacteria.p__Proteobacteria.c__Gammaproteobacteria.o__Pasteurellales.f__Pasteurellaceae	7075	Not Applicable	Not Applicable	0.18022	0.18022	0.00167493	12.1062	0.000505587	0.0127899
EXP.DIET.Scores.LLProtein	k__Bacteria.p__Firmicutes.c__Clostridia.o__Clostridiales.f__Clostridiales_noname.g__Pseudoflavonifractor	7075	Not Applicable	Not Applicable	-0.17159	-0.17159	0.001658	12.0552	0.00051959	0.0130341
EXP.DIET.Scores.LLProtein	k__Bacteria.p__Firmicutes.c__Clostridia.o__Clostridiales.f__Ruminococcaceae	7075	Not Applicable	Not Applicable	0.0306	0.0306	0.00150692	11.9668	0.000544766	0.0134259
EXP.DIET.Scores.LLProtein	k__Bacteria.p__Actinobacteria.c__Actinobacteria.o__Bifidobacteriales.f__Bifidobacteriaceae.g__Bifidobacterium.s__Bifidobacterium_dentium	7075	Not Applicable	Not Applicable	-0.08171	-0.08171	0.00165994	11.9472	0.000550506	0.013514
EXP.DIET.Scores.LLProtein	k__Bacteria.p__Proteobacteria.c__Gammaproteobacteria.o__Pasteurellales.f__Pasteurellaceae.g__Haemophilus	7075	Not Applicable	Not Applicable	0.17365	0.17365	0.00156174	11.2955	0.000781068	0.0174896
EXP.DIET.Scores.LLProtein	k__Bacteria.p__Proteobacteria.c__Gammaproteobacteria.o__Enterobacteriales.f__Enterobacteriaceae.g__Escherichia.s__Escherichia_unclassified	7075	Not Applicable	Not Applicable	-0.19367	-0.19367	0.00155906	11.1237	0.00085671	0.0186941
EXP.DIET.Scores.LLProtein	k__Bacteria.p__Firmicutes.c__Clostridia.o__Clostridiales.f__Ruminococcaceae.g__Ruminococcus.s__Ruminococcus_lactaris	7075	Not Applicable	Not Applicable	0.19132	0.19132	0.00147954	10.574	0.0011523	0.0230574
EXP.DIET.Scores.LLProtein	k__Bacteria.p__Firmicutes.c__Clostridia.o__Clostridiales.f__Lachnospiraceae.g__Blautia.s__Ruminococcus_torques	7075	Not Applicable	Not Applicable	-0.18138	-0.18138	0.0014026	10.1031	0.00148658	0.0276014
EXP.DIET.Scores.LLProtein	k__Bacteria.p__Firmicutes.c__Clostridia.o__Clostridiales.f__Ruminococcaceae.g__Subdoligranulum	7075	Not Applicable	Not Applicable	0.03507	0.03507	0.00120584	9.28736	0.00231594	0.0374405
EXP.DIET.Scores.LLProtein	k__Bacteria.p__Firmicutes.c__Clostridia.o__Clostridiales.f__Ruminococcaceae.g__Subdoligranulum.s__Subdoligranulum_unclassified	7075	Not Applicable	Not Applicable	0.03482	0.03482	0.0011936	9.18271	0.00245198	0.0390126
EXP.DIET.Scores.LLProtein	k__Bacteria.p__Firmicutes.c__Clostridia.o__Clostridiales.f__Lachnospiraceae.g__Butyrivibrio.s__Butyrivibrio_crossotus	7075	Not Applicable	Not Applicable	0.16893	0.16893	0.00116282	8.49396	0.00357447	0.050702
EXP.DIET.Scores.LLProtein	k__Bacteria.p__Firmicutes.c__Clostridia.o__Clostridiales.f__Clostridiales_noname	7075	Not Applicable	Not Applicable	-0.15055	-0.15055	0.00114919	8.34813	0.00387261	0.0538158
EXP.DIET.Scores.LLProtein	k__Bacteria.p__Firmicutes.c__Clostridia.o__Clostridiales.f__Lachnospiraceae.g__Butyrivibrio	7075	Not Applicable	Not Applicable	0.16686	0.16686	0.00113275	8.2734	0.00403506	0.0554197
EXP.DIET.Scores.LLProtein	k__Bacteria.p__Bacteroidetes.c__Bacteroidia.o__Bacteroidales.f__Porphyromonadaceae.g__Parabacteroides.s__Parabacteroides_merdae	7075	Not Applicable	Not Applicable	-0.1776	-0.1776	0.00114434	8.19209	0.00421972	0.0570649
EXP.DIET.Scores.LLProtein	k__Bacteria.p__Firmicutes.c__Clostridia.o__Clostridiales.f__Lachnospiraceae.g__Blautia.s__Ruminococcus_gnavus	7075	Not Applicable	Not Applicable	-0.08977	-0.08977	0.00109006	7.76778	0.00533284	0.0668503
EXP.DIET.Scores.LLProtein	k__Bacteria.p__Firmicutes.c__Bacilli.o__Lactobacillales.f__Streptococcaceae.g__Streptococcus.s__Streptococcus_parasanguinis	7075	Not Applicable	Not Applicable	-0.11257	-0.11257	0.0010696	7.65104	0.0056887	0.0698516
EXP.DIET.Scores.LLProtein	k__Bacteria.p__Firmicutes.c__Clostridia.o__Clostridiales.f__Clostridiales_noname.g__Clostridiales_noname	7075	Not Applicable	Not Applicable	0.08258	0.08258	0.00105397	7.59473	0.00586893	0.0712383
EXP.DIET.Scores.LLProtein	k__Bacteria.p__Firmicutes.c__Erysipelotrichia.o__Erysipelotrichales.f__Erysipelotrichaceae.g__Holdemania.s__Holdemania_filiformis	7075	Not Applicable	Not Applicable	-0.11898	-0.11898	0.00104628	7.50285	0.00617562	0.0734228
EXP.DIET.Scores.LLProtein	k__Bacteria.p__Proteobacteria.c__Gammaproteobacteria.o__Enterobacteriales.f__Enterobacteriaceae.g__Escherichia	7075	Not Applicable	Not Applicable	-0.15528	-0.15528	0.00101297	7.2421	0.00713815	0.0808313
EXP.DIET.Scores.LLProtein	k__Bacteria.p__Firmicutes.c__Clostridia.o__Clostridiales.f__Lachnospiraceae.g__Coprococcus.s__Coprococcus_eutactus	7075	Not Applicable	Not Applicable	0.06938	0.06938	0.000980882	6.97387	0.00828904	0.0895979
EXP.DIET.Scores.LLProtein	k__Bacteria.p__Firmicutes.c__Clostridia.o__Clostridiales.f__Lachnospiraceae.g__Lachnospiraceae_noname.s__Lachnospiraceae_bacterium_7_1_58FAA	7075	Not Applicable	Not Applicable	-0.07581	-0.07581	0.000921181	6.65746	0.00989419	0.100603
EXP.DIET.Scores.LLProtein	k__Bacteria.p__Firmicutes.c__Clostridia.o__Clostridiales.f__Lachnospiraceae.g__Coprococcus.s__Coprococcus_catus	7075	Not Applicable	Not Applicable	0.12073	0.12073	0.000875722	6.39031	0.0114961	0.11062
EXP.DIET.Scores.LLProtein	k__Bacteria.p__Firmicutes.c__Clostridia.o__Clostridiales.f__Clostridiaceae.g__Clostridium.s__Clostridium_hathewayi	7075	Not Applicable	Not Applicable	-0.06243	-0.06243	0.000878015	6.28781	0.0121794	0.114602
EXP.DIET.Scores.LLProtein	k__Bacteria.p__Firmicutes.c__Negativicutes.o__Selenomonadales.f__Veillonellaceae.g__Megasphaera	7075	Not Applicable	Not Applicable	-0.0808	-0.0808	0.000881679	6.28298	0.0122126	0.114768
EXP.DIET.Scores.LLProtein	k__Bacteria.p__Firmicutes.c__Clostridia.o__Clostridiales.f__Lachnospiraceae.g__Roseburia	7075	Not Applicable	Not Applicable	0.03965	0.03965	0.000843281	6.04811	0.013945	0.12475
EXP.DIET.Scores.LLProtein	k__Bacteria.p__Firmicutes.c__Clostridia.o__Clostridiales.f__Ruminococcaceae.g__Anaerotruncus.s__Anaerotruncus_colihominis	7075	Not Applicable	Not Applicable	-0.07692	-0.07692	0.000843751	6.04716	0.0139525	0.124763
EXP.DIET.Scores.LLProtein	k__Bacteria.p__Firmicutes.c__Erysipelotrichia.o__Erysipelotrichales.f__Erysipelotrichaceae.g__Holdemania	7075	Not Applicable	Not Applicable	-0.11735	-0.11735	0.000835167	5.96821	0.0145904	0.128265
EXP.DIET.Scores.LLProtein	k__Bacteria.p__Actinobacteria.c__Actinobacteria.o__Coriobacteriales	7075	Not Applicable	Not Applicable	-0.0409	-0.0409	0.000776673	5.74048	0.0166041	0.139281
EXP.DIET.Scores.LLProtein	k__Bacteria.p__Actinobacteria.c__Actinobacteria.o__Coriobacteriales.f__Coriobacteriaceae	7075	Not Applicable	Not Applicable	-0.0409	-0.0409	0.000776673	5.74048	0.0166041	0.139281
EXP.DIET.Scores.LLProtein	k__Bacteria.p__Proteobacteria.c__Gammaproteobacteria.o__Enterobacteriales	7075	Not Applicable	Not Applicable	-0.13723	-0.13723	0.000796201	5.71629	0.0168343	0.140475
EXP.DIET.Scores.LLProtein	k__Bacteria.p__Proteobacteria.c__Gammaproteobacteria.o__Enterobacteriales.f__Enterobacteriaceae	7075	Not Applicable	Not Applicable	-0.13723	-0.13723	0.000796201	5.71629	0.0168343	0.140475
EXP.DIET.Scores.LLProtein	k__Bacteria.p__Firmicutes.c__Clostridia.o__Clostridiales.f__Clostridiaceae.g__Clostridium.s__Clostridium_bolteae	7075	Not Applicable	Not Applicable	-0.06912	-0.06912	0.000792003	5.69291	0.0170598	0.141229
EXP.DIET.Scores.LLProtein	k__Bacteria.p__Firmicutes.c__Clostridia.o__Clostridiales.f__Ruminococcaceae.g__Faecalibacterium	7075	Not Applicable	Not Applicable	0.03079	0.03079	0.00073439	5.57065	0.018291	0.146938
EXP.DIET.Scores.LLProtein	k__Bacteria.p__Actinobacteria.c__Actinobacteria.o__Coriobacteriales.f__Coriobacteriaceae.g__Eggerthella.s__Eggerthella_unclassified	7075	Not Applicable	Not Applicable	-0.1009	-0.1009	0.000719258	5.2465	0.0220204	0.164093
EXP.DIET.Scores.LLProtein	k__Bacteria.p__Firmicutes.c__Clostridia.o__Clostridiales.f__Lachnospiraceae.g__Lachnospiraceae_noname	7075	Not Applicable	Not Applicable	-0.05918	-0.05918	0.000724965	5.24247	0.0220714	0.164328
EXP.DIET.Scores.LLProtein	k__Bacteria.p__Firmicutes.c__Clostridia.o__Clostridiales.f__Ruminococcaceae.g__Faecalibacterium.s__Faecalibacterium_prausnitzii	7075	Not Applicable	Not Applicable	0.02983	0.02983	0.000688962	5.22521	0.0222913	0.165285
EXP.DIET.Scores.LLProtein	k__Bacteria.p__Bacteroidetes.c__Bacteroidia.o__Bacteroidales.f__Bacteroidaceae.g__Bacteroides.s__Bacteroides_coprophilus	7075	Not Applicable	Not Applicable	-0.10468	-0.10468	0.000732496	5.1947	0.0226856	0.166917
EXP.DIET.Scores.LLProtein	k__Bacteria.p__Firmicutes.c__Clostridia.o__Clostridiales.f__Lachnospiraceae.g__Blautia.s__Ruminococcus_obeum	7075	Not Applicable	Not Applicable	0.10065	0.10065	0.000704037	5.19022	0.0227441	0.167223
EXP.DIET.Scores.LLProtein	k__Bacteria.p__Actinobacteria.c__Actinobacteria.o__Bifidobacteriales.f__Bifidobacteriaceae.g__Bifidobacterium.s__Bifidobacterium_longum	7075	Not Applicable	Not Applicable	0.108	0.108	0.000701039	5.09381	0.0240419	0.173147
EXP.DIET.Scores.LLProtein	k__Bacteria.p__Firmicutes.c__Negativicutes.o__Selenomonadales.f__Veillonellaceae.g__Megamonas	7075	Not Applicable	Not Applicable	-0.05726	-0.05726	0.000691775	4.95597	0.0260322	0.181388
EXP.DIET.Scores.LLProtein	k__Bacteria.p__Firmicutes.c__Clostridia.o__Clostridiales.f__Ruminococcaceae.g__Anaerotruncus	7075	Not Applicable	Not Applicable	-0.08717	-0.08717	0.000674496	4.82824	0.0280296	0.189373
EXP.DIET.Scores.LLProtein	k__Bacteria.p__Firmicutes.c__Clostridia	7075	Not Applicable	Not Applicable	0.01592	0.01592	0.000606986	4.80603	0.0283928	0.190581
EXP.DIET.Scores.LLProtein	k__Bacteria.p__Firmicutes.c__Clostridia.o__Clostridiales	7075	Not Applicable	Not Applicable	0.01592	0.01592	0.000606986	4.80603	0.0283928	0.190581
EXP.DIET.Scores.LLProtein	k__Bacteria.p__Actinobacteria.c__Actinobacteria.o__Actinomycetales.f__Actinomycetaceae	7075	Not Applicable	Not Applicable	-0.04651	-0.04651	0.000646269	4.63023	0.0314471	0.203197
EXP.DIET.Scores.LLProtein	k__Bacteria.p__Firmicutes.c__Clostridia.o__Clostridiales.f__Ruminococcaceae.g__Ruminococcaceae_noname.s__Ruminococcaceae_bacterium_D16	7075	Not Applicable	Not Applicable	-0.08535	-0.08535	0.000646678	4.63028	0.0314463	0.203197
EXP.DIET.Scores.LLProtein	k__Bacteria.p__Firmicutes.c__Clostridia.o__Clostridiales.f__Ruminococcaceae.g__Ruminococcaceae_noname	7075	Not Applicable	Not Applicable	-0.0851	-0.0851	0.000644216	4.61265	0.031771	0.20436
EXP.DIET.Scores.LLProtein	k__Bacteria.p__Firmicutes.c__Negativicutes.o__Selenomonadales.f__Veillonellaceae.g__Megasphaera.s__Megasphaera_unclassified	7075	Not Applicable	Not Applicable	-0.06492	-0.06492	0.000638627	4.54852	0.0329816	0.208877
EXP.DIET.Scores.LLProtein	k__Bacteria.p__Firmicutes.c__Clostridia.o__Clostridiales.f__Peptostreptococcaceae.g__Peptostreptococcaceae_noname.s__Clostridium_bartlettii	7075	Not Applicable	Not Applicable	0.04984	0.04984	0.000627936	4.4591	0.0347508	0.215129
EXP.DIET.Scores.LLProtein	k__Bacteria.p__Actinobacteria.c__Actinobacteria.o__Coriobacteriales.f__Coriobacteriaceae.g__Eggerthella	7075	Not Applicable	Not Applicable	-0.09402	-0.09402	0.000601311	4.39577	0.0360636	0.219428
EXP.DIET.Scores.LLProtein	k__Bacteria.p__Proteobacteria.c__Betaproteobacteria.o__Burkholderiales.f__Sutterellaceae.g__Sutterellaceae_unclassified	7075	Not Applicable	Not Applicable	-0.14766	-0.14766	0.00060784	4.31883	0.0377289	0.22541
EXP.DIET.Scores.LLProtein	k__Bacteria.p__Actinobacteria.c__Actinobacteria.o__Actinomycetales.f__Actinomycetaceae.g__Actinomyces	7075	Not Applicable	Not Applicable	-0.0443	-0.0443	0.000587562	4.20984	0.0402269	0.234042
EXP.DIET.Scores.LLProtein	k__Bacteria.p__Proteobacteria.c__Deltaproteobacteria.o__Desulfovibrionales.f__Desulfovibrionaceae.g__Desulfovibrio.s__Desulfovibrio_piger	7075	Not Applicable	Not Applicable	-0.13969	-0.13969	0.000584493	4.18519	0.0408156	0.236361
EXP.DIET.Scores.LLProtein	k__Bacteria.p__Firmicutes	7075	Not Applicable	Not Applicable	0.01353	0.01353	0.000510461	3.98243	0.0460157	0.253679
EXP.DIET.Scores.LLProtein	k__Bacteria.p__Bacteroidetes.c__Bacteroidia.o__Bacteroidales.f__Porphyromonadaceae.g__Parabacteroides.s__Parabacteroides_unclassified	7075	Not Applicable	Not Applicable	0.14041	0.14041	0.000544524	3.8685	0.0492396	0.262986
EXP.DIET.Scores.LLProtein	k__Bacteria.p__Firmicutes.c__Erysipelotrichia	7075	Not Applicable	Not Applicable	-0.093	-0.093	0.000506673	3.65819	0.0558348	0.282115
EXP.DIET.Scores.LLProtein	k__Bacteria.p__Firmicutes.c__Erysipelotrichia.o__Erysipelotrichales	7075	Not Applicable	Not Applicable	-0.093	-0.093	0.000506673	3.65819	0.0558348	0.282115
EXP.DIET.Scores.LLProtein	k__Bacteria.p__Firmicutes.c__Erysipelotrichia.o__Erysipelotrichales.f__Erysipelotrichaceae	7075	Not Applicable	Not Applicable	-0.093	-0.093	0.000506673	3.65819	0.0558348	0.282115
EXP.DIET.Scores.LLProtein	k__Bacteria.p__Proteobacteria.c__Gammaproteobacteria.o__Enterobacteriales.f__Enterobacteriaceae.g__Escherichia.s__Escherichia_coli	7075	Not Applicable	Not Applicable	-0.11875	-0.11875	0.000506239	3.61558	0.0572815	0.286
EXP.DIET.Scores.LLProtein	k__Bacteria.p__Firmicutes.c__Clostridia.o__Clostridiales.f__Lachnospiraceae.g__Roseburia.s__Roseburia_inulinivorans	7075	Not Applicable	Not Applicable	-0.08969	-0.08969	0.000500052	3.56816	0.0589386	0.29019
EXP.DIET.Scores.LLProtein	k__Bacteria.p__Proteobacteria.c__Betaproteobacteria.o__Burkholderiales.f__Sutterellaceae.g__Parasutterella	7075	Not Applicable	Not Applicable	0.09865	0.09865	0.000484608	3.45968	0.062924	0.300916
EXP.DIET.Scores.LLProtein	k__Bacteria.p__Proteobacteria.c__Betaproteobacteria.o__Burkholderiales.f__Sutterellaceae.g__Parasutterella.s__Parasutterella_excrementihominis	7075	Not Applicable	Not Applicable	0.09823	0.09823	0.000479717	3.42463	0.0642724	0.305098
EXP.DIET.Scores.LLProtein	k__Bacteria.p__Bacteroidetes.c__Bacteroidia.o__Bacteroidales.f__Bacteroidales_noname	7075	Not Applicable	Not Applicable	0.08371	0.08371	0.0004817	3.42316	0.0643295	0.305172
EXP.DIET.Scores.LLProtein	k__Bacteria.p__Bacteroidetes.c__Bacteroidia.o__Bacteroidales.f__Bacteroidales_noname.g__Bacteroidales_noname	7075	Not Applicable	Not Applicable	0.08371	0.08371	0.0004817	3.42316	0.0643295	0.305172
EXP.DIET.Scores.LLProtein	k__Bacteria.p__Bacteroidetes.c__Bacteroidia.o__Bacteroidales.f__Bacteroidaceae.g__Bacteroides.s__Bacteroides_vulgatus	7075	Not Applicable	Not Applicable	-0.06687	-0.06687	0.000479691	3.40948	0.0648649	0.306559
EXP.DIET.Scores.LLProtein	k__Bacteria.p__Firmicutes.c__Clostridia.o__Clostridiales.f__Clostridiaceae.g__Clostridium.s__Clostridium_asparagiforme	7075	Not Applicable	Not Applicable	-0.06901	-0.06901	0.000468234	3.36976	0.0664456	0.310575
EXP.DIET.Scores.LLProtein	k__Bacteria.p__Bacteroidetes.c__Bacteroidia.o__Bacteroidales.f__Bacteroidales_noname.g__Bacteroidales_noname.s__Bacteroidales_bacterium_ph8	7075	Not Applicable	Not Applicable	0.0828	0.0828	0.000470686	3.34473	0.0674627	0.313126
EXP.DIET.Scores.LLProtein	k__Bacteria.p__Bacteroidetes.c__Bacteroidia.o__Bacteroidales.f__Bacteroidaceae	7075	Not Applicable	Not Applicable	-0.02399	-0.02399	0.000430475	3.12808	0.0769977	0.337164
EXP.DIET.Scores.LLProtein	k__Bacteria.p__Bacteroidetes.c__Bacteroidia.o__Bacteroidales.f__Bacteroidaceae.g__Bacteroides	7075	Not Applicable	Not Applicable	-0.02399	-0.02399	0.000430475	3.12807	0.0769978	0.337164
EXP.DIET.Scores.LLProtein	k__Bacteria.p__Proteobacteria.c__Deltaproteobacteria.o__Desulfovibrionales.f__Desulfovibrionaceae.g__Desulfovibrio.s__Desulfovibrio_desulfuricans	7075	Not Applicable	Not Applicable	0.06096	0.06096	0.000438244	3.10489	0.0781006	0.339632
EXP.DIET.Scores.LLProtein	k__Bacteria.p__Firmicutes.c__Clostridia.o__Clostridiales.f__Lachnospiraceae.g__Lachnospiraceae_noname.s__Lachnospiraceae_bacterium_3_1_46FAA	7075	Not Applicable	Not Applicable	0.09337	0.09337	0.000427367	3.0529	0.0806368	0.345453
EXP.DIET.Scores.LLProtein	k__Bacteria.p__Firmicutes.c__Clostridia.o__Clostridiales.f__Ruminococcaceae.g__Anaerotruncus.s__Anaerotruncus_unclassified	7075	Not Applicable	Not Applicable	-0.05723	-0.05723	0.00042896	3.04525	0.0810171	0.346422
EXP.DIET.Scores.LLProtein	k__Bacteria.p__Firmicutes.c__Negativicutes.o__Selenomonadales.f__Veillonellaceae.g__Dialister.s__Dialister_invisus	7075	Not Applicable	Not Applicable	0.11417	0.11417	0.0003788	2.73527	0.0981994	0.384318
EXP.DIET.Scores.LLProtein	k__Bacteria.p__Firmicutes.c__Clostridia.o__Clostridiales.f__Lachnospiraceae.g__Lachnospiraceae_noname.s__Lachnospiraceae_bacterium_8_1_57FAA	7075	Not Applicable	Not Applicable	-0.07722	-0.07722	0.000375799	2.68427	0.101388	0.390849
EXP.DIET.Scores.LLProtein	k__Bacteria.p__Proteobacteria.c__Betaproteobacteria.o__Burkholderiales.f__Burkholderiales_noname	7075	Not Applicable	Not Applicable	0.0856	0.0856	0.000356518	2.5342	0.111448	0.409366
EXP.DIET.Scores.LLProtein	k__Bacteria.p__Actinobacteria.c__Actinobacteria.o__Bifidobacteriales.f__Bifidobacteriaceae.g__Bifidobacterium.s__Bifidobacterium_catenulatum	7075	Not Applicable	Not Applicable	-0.05714	-0.05714	0.00034439	2.46606	0.116374	0.418516
EXP.DIET.Scores.LLProtein	k__Bacteria.p__Firmicutes.c__Clostridia.o__Clostridiales.f__Eubacteriaceae.g__Eubacterium	7075	Not Applicable	Not Applicable	0.0319	0.0319	0.000341409	2.46294	0.116605	0.418945
EXP.DIET.Scores.LLProtein	k__Bacteria.p__Proteobacteria.c__Betaproteobacteria.o__Burkholderiales.f__Burkholderiales_noname.g__Burkholderiales_noname	7075	Not Applicable	Not Applicable	0.08431	0.08431	0.000345978	2.45928	0.116877	0.419392
EXP.DIET.Scores.LLProtein	k__Bacteria.p__Firmicutes.c__Clostridia.o__Clostridiales.f__Eubacteriaceae	7075	Not Applicable	Not Applicable	0.03179	0.03179	0.000339133	2.44656	0.117828	0.421037
EXP.DIET.Scores.LLProtein	k__Bacteria.p__Proteobacteria.c__Betaproteobacteria.o__Burkholderiales.f__Burkholderiales_noname.g__Burkholderiales_noname.s__Burkholderiales_bacterium_1_1_47	7075	Not Applicable	Not Applicable	0.08405	0.08405	0.00034342	2.44106	0.118241	0.422095
EXP.DIET.Scores.LLProtein	k__Bacteria.p__Firmicutes.c__Erysipelotrichia.o__Erysipelotrichales.f__Erysipelotrichaceae.g__Holdemania.s__Holdemania_unclassified	7075	Not Applicable	Not Applicable	-0.06477	-0.06477	0.000339757	2.40948	0.120647	0.425956
EXP.DIET.Scores.LLProtein	k__Bacteria.p__Actinobacteria.c__Actinobacteria.o__Actinomycetales.f__Propionibacteriaceae	7075	Not Applicable	Not Applicable	0.03525	0.03525	0.000326181	2.34148	0.126015	0.43448
EXP.DIET.Scores.LLProtein	k__Bacteria.p__Firmicutes.c__Bacilli.o__Lactobacillales.f__Lactobacillaceae.g__Lactobacillus.s__Lactobacillus_delbrueckii	7075	Not Applicable	Not Applicable	0.06593	0.06593	0.000328663	2.33246	0.126746	0.435559
EXP.DIET.Scores.LLProtein	k__Bacteria.p__Firmicutes.c__Clostridia.o__Clostridiales.f__Lachnospiraceae.g__Lachnospiraceae_noname.s__Lachnospiraceae_bacterium_5_1_63FAA	7075	Not Applicable	Not Applicable	0.04692	0.04692	0.000318487	2.28907	0.130333	0.442597
EXP.DIET.Scores.LLProtein	k__Bacteria.p__Actinobacteria.c__Actinobacteria.o__Bifidobacteriales.f__Bifidobacteriaceae.g__Bifidobacterium	7075	Not Applicable	Not Applicable	0.0596	0.0596	0.000310929	2.28043	0.13106	0.443834
EXP.DIET.Scores.LLProtein	k__Bacteria.p__Firmicutes.c__Clostridia.o__Clostridiales.f__Eubacteriaceae.g__Eubacterium.s__Eubacterium_ramulus	7075	Not Applicable	Not Applicable	-0.07542	-0.07542	0.00031737	2.26935	0.132	0.445694
EXP.DIET.Scores.LLProtein	k__Bacteria.p__Firmicutes.c__Negativicutes.o__Selenomonadales.f__Veillonellaceae.g__Dialister	7075	Not Applicable	Not Applicable	0.10564	0.10564	0.000314004	2.26378	0.132475	0.446058
EXP.DIET.Scores.LLProtein	k__Bacteria.p__Verrucomicrobia	7075	Not Applicable	Not Applicable	0.0928	0.0928	0.000308505	2.24694	0.133924	0.448269
EXP.DIET.Scores.LLProtein	k__Bacteria.p__Verrucomicrobia.c__Verrucomicrobiae	7075	Not Applicable	Not Applicable	0.0928	0.0928	0.000308505	2.24694	0.133924	0.448269
EXP.DIET.Scores.LLProtein	k__Bacteria.p__Verrucomicrobia.c__Verrucomicrobiae.o__Verrucomicrobiales	7075	Not Applicable	Not Applicable	0.0928	0.0928	0.000308505	2.24694	0.133924	0.448269
EXP.DIET.Scores.LLProtein	k__Bacteria.p__Verrucomicrobia.c__Verrucomicrobiae.o__Verrucomicrobiales.f__Verrucomicrobiaceae	7075	Not Applicable	Not Applicable	0.0928	0.0928	0.000308505	2.24694	0.133924	0.448269
EXP.DIET.Scores.LLProtein	k__Bacteria.p__Verrucomicrobia.c__Verrucomicrobiae.o__Verrucomicrobiales.f__Verrucomicrobiaceae.g__Akkermansia	7075	Not Applicable	Not Applicable	0.0928	0.0928	0.000308505	2.24694	0.133924	0.448269
EXP.DIET.Scores.LLProtein	k__Bacteria.p__Firmicutes.c__Clostridia.o__Clostridiales.f__Lachnospiraceae.g__Anaerostipes.s__Anaerostipes_hadrus	7075	Not Applicable	Not Applicable	0.0404	0.0404	0.000313421	2.2315	0.135267	0.450802
EXP.DIET.Scores.LLProtein	k__Bacteria.p__Verrucomicrobia.c__Verrucomicrobiae.o__Verrucomicrobiales.f__Verrucomicrobiaceae.g__Akkermansia.s__Akkermansia_muciniphila	7075	Not Applicable	Not Applicable	0.09213	0.09213	0.000303715	2.21191	0.136994	0.453386
EXP.DIET.Scores.LLProtein	k__Bacteria.p__Firmicutes.c__Clostridia.o__Clostridiales.f__Lachnospiraceae.g__Coprococcus	7075	Not Applicable	Not Applicable	0.06932	0.06932	0.000302853	2.20392	0.137705	0.454395
EXP.DIET.Scores.LLProtein	k__Bacteria.p__Actinobacteria.c__Actinobacteria.o__Bifidobacteriales.f__Bifidobacteriaceae.g__Bifidobacterium.s__Bifidobacterium_bifidum	7075	Not Applicable	Not Applicable	-0.0846	-0.0846	0.000303068	2.19724	0.138303	0.455148
EXP.DIET.Scores.LLProtein	k__Bacteria.p__Bacteroidetes.c__Bacteroidia.o__Bacteroidales.f__Rikenellaceae.g__Alistipes.s__Alistipes_indistinctus	7075	Not Applicable	Not Applicable	0.09011	0.09011	0.000304616	2.16593	0.141144	0.45921
EXP.DIET.Scores.LLProtein	k__Bacteria.p__Firmicutes.c__Erysipelotrichia.o__Erysipelotrichales.f__Erysipelotrichaceae.g__Erysipelotrichaceae_noname.s__Erysipelotrichaceae_bacterium_21_3	7075	Not Applicable	Not Applicable	-0.03591	-0.03591	0.000298923	2.13483	0.144031	0.463868
EXP.DIET.Scores.LLProtein	k__Bacteria.p__Firmicutes.c__Clostridia.o__Clostridiales.f__Eubacteriaceae.g__Eubacterium.s__Eubacterium_ventriosum	7075	Not Applicable	Not Applicable	0.06632	0.06632	0.000280142	2.0185	0.155437	0.480353
EXP.DIET.Scores.LLProtein	k__Bacteria.p__Firmicutes.c__Clostridia.o__Clostridiales.f__Lachnospiraceae.g__Anaerostipes	7075	Not Applicable	Not Applicable	0.03829	0.03829	0.000273768	1.95153	0.162466	0.489922
EXP.DIET.Scores.LLProtein	k__Bacteria.p__Bacteroidetes.c__Bacteroidia.o__Bacteroidales.f__Bacteroidaceae.g__Bacteroides.s__Bacteroides_nordii	7075	Not Applicable	Not Applicable	0.04741	0.04741	0.000271077	1.92417	0.165441	0.494353
EXP.DIET.Scores.LLProtein	k__Bacteria.p__Firmicutes.c__Bacilli.o__Lactobacillales.f__Streptococcaceae.g__Streptococcus.s__Streptococcus_salivarius	7075	Not Applicable	Not Applicable	-0.05582	-0.05582	0.000258032	1.84334	0.174603	0.506647
EXP.DIET.Scores.LLProtein	k__Archaea.p__Euryarchaeota.c__Methanobacteria.o__Methanobacteriales.f__Methanobacteriaceae.g__Methanobrevibacter.s__Methanobrevibacter_smithii	7075	Not Applicable	Not Applicable	0.03262	0.03262	0.000253125	1.84176	0.174789	0.506953
EXP.DIET.Scores.LLProtein	k__Bacteria.p__Firmicutes.c__Clostridia.o__Clostridiales.f__Lachnospiraceae	7075	Not Applicable	Not Applicable	0.01834	0.01834	0.000247001	1.82977	0.176198	0.508514
EXP.DIET.Scores.LLProtein	k__Bacteria.p__Actinobacteria.c__Actinobacteria.o__Bifidobacteriales	7075	Not Applicable	Not Applicable	0.05216	0.05216	0.000240744	1.76636	0.183876	0.519048
EXP.DIET.Scores.LLProtein	k__Bacteria.p__Actinobacteria.c__Actinobacteria.o__Bifidobacteriales.f__Bifidobacteriaceae	7075	Not Applicable	Not Applicable	0.05216	0.05216	0.000240744	1.76636	0.183876	0.519048
EXP.DIET.Scores.LLProtein	k__Bacteria.p__Firmicutes.c__Clostridia.o__Clostridiales.f__Eubacteriaceae.g__Eubacterium.s__Eubacterium_hallii	7075	Not Applicable	Not Applicable	0.06258	0.06258	0.00023344	1.71796	0.189999	0.526799
EXP.DIET.Scores.LLProtein	k__Bacteria.p__Bacteroidetes.c__Bacteroidia.o__Bacteroidales.f__Rikenellaceae.g__Alistipes.s__Alistipes_finegoldii	7075	Not Applicable	Not Applicable	0.06294	0.06294	0.000238449	1.70138	0.192149	0.529775
EXP.DIET.Scores.LLProtein	k__Bacteria.p__Firmicutes.c__Clostridia.o__Clostridiales.f__Lachnospiraceae.g__Roseburia.s__Roseburia_intestinalis	7075	Not Applicable	Not Applicable	-0.07601	-0.07601	0.000231998	1.66059	0.197566	0.53621
EXP.DIET.Scores.LLProtein	k__Bacteria.p__Bacteroidetes.c__Bacteroidia.o__Bacteroidales.f__Bacteroidaceae.g__Bacteroides.s__Bacteroides_thetaiotaomicron	7075	Not Applicable	Not Applicable	-0.06884	-0.06884	0.000230069	1.63182	0.201494	0.540458
EXP.DIET.Scores.LLProtein	k__Bacteria.p__Bacteroidetes.c__Bacteroidia.o__Bacteroidales.f__Bacteroidaceae.g__Bacteroides.s__Bacteroides_ovatus	7075	Not Applicable	Not Applicable	0.05718	0.05718	0.000226323	1.61341	0.204055	0.543011
EXP.DIET.Scores.LLProtein	k__Bacteria.p__Actinobacteria.c__Actinobacteria.o__Bifidobacteriales.f__Bifidobacteriaceae.g__Bifidobacterium.s__Bifidobacterium_adolescentis	7075	Not Applicable	Not Applicable	0.07058	0.07058	0.000211008	1.54433	0.214016	0.55394
EXP.DIET.Scores.LLProtein	k__Bacteria.p__Bacteroidetes.c__Bacteroidia.o__Bacteroidales.f__Bacteroidaceae.g__Bacteroides.s__Bacteroides_clarus	7075	Not Applicable	Not Applicable	-0.06556	-0.06556	0.000216991	1.5394	0.214748	0.554613
EXP.DIET.Scores.LLProtein	k__Bacteria.p__Bacteroidetes.c__Bacteroidia.o__Bacteroidales.f__Bacteroidaceae.g__Bacteroides.s__Bacteroides_massiliensis	7075	Not Applicable	Not Applicable	0.08845	0.08845	0.000213647	1.52895	0.216311	0.55639
EXP.DIET.Scores.LLProtein	k__Bacteria.p__Bacteroidetes.c__Bacteroidia.o__Bacteroidales.f__Bacteroidaceae.g__Bacteroides.s__Bacteroides_cellulosilyticus	7075	Not Applicable	Not Applicable	0.08258	0.08258	0.000212544	1.51511	0.218402	0.558821
EXP.DIET.Scores.LLProtein	k__Bacteria.p__Firmicutes.c__Negativicutes.o__Selenomonadales.f__Acidaminococcaceae.g__Acidaminococcus	7075	Not Applicable	Not Applicable	-0.05514	-0.05514	0.000206422	1.48054	0.223731	0.564918
EXP.DIET.Scores.LLProtein	k__Bacteria.p__Bacteroidetes.c__Bacteroidia.o__Bacteroidales.f__Bacteroidaceae.g__Bacteroides.s__Bacteroides_xylanisolvens	7075	Not Applicable	Not Applicable	-0.06328	-0.06328	0.000198758	1.41208	0.234751	0.57695
EXP.DIET.Scores.LLProtein	k__Bacteria.p__Firmicutes.c__Erysipelotrichia.o__Erysipelotrichales.f__Erysipelotrichaceae.g__Erysipelotrichaceae_noname	7075	Not Applicable	Not Applicable	-0.0578	-0.0578	0.000184951	1.32752	0.249286	0.591697
EXP.DIET.Scores.LLProtein	k__Bacteria.p__Firmicutes.c__Clostridia.o__Clostridiales.f__Lachnospiraceae.g__Dorea.s__Dorea_unclassified	7075	Not Applicable	Not Applicable	0.05147	0.05147	0.000182161	1.30046	0.254168	0.596373
EXP.DIET.Scores.LLProtein	k__Bacteria.p__Firmicutes.c__Clostridia.o__Clostridiales.f__Lachnospiraceae.g__Lachnospiraceae_noname.s__Lachnospiraceae_bacterium_3_1_57FAA_CT1	7075	Not Applicable	Not Applicable	-0.02386	-0.02386	0.000175739	1.26409	0.260917	0.603703
EXP.DIET.Scores.LLProtein	k__Bacteria.p__Firmicutes.c__Clostridia.o__Clostridiales.f__Eubacteriaceae.g__Eubacterium.s__Eubacterium_siraeum	7075	Not Applicable	Not Applicable	0.06738	0.06738	0.000171613	1.25302	0.263015	0.606044
EXP.DIET.Scores.LLProtein	k__Bacteria.p__Bacteroidetes.c__Bacteroidia.o__Bacteroidales.f__Porphyromonadaceae.g__Odoribacter.s__Odoribacter_unclassified	7075	Not Applicable	Not Applicable	0.04039	0.04039	0.000173417	1.24093	0.265329	0.608255
EXP.DIET.Scores.LLProtein	k__Bacteria.p__Firmicutes.c__Bacilli.o__Lactobacillales.f__Streptococcaceae.g__Streptococcus	7075	Not Applicable	Not Applicable	-0.05835	-0.05835	0.000162577	1.16396	0.280682	0.623248
EXP.DIET.Scores.LLProtein	k__Bacteria.p__Proteobacteria.c__Deltaproteobacteria.o__Desulfovibrionales.f__Desulfovibrionaceae.g__Bilophila.s__Bilophila_wadsworthia	7075	Not Applicable	Not Applicable	-0.0563	-0.0563	0.000160798	1.15407	0.282736	0.625121
EXP.DIET.Scores.LLProtein	k__Bacteria.p__Bacteroidetes.c__Bacteroidia.o__Bacteroidales.f__Rikenellaceae.g__Alistipes.s__Alistipes_shahii	7075	Not Applicable	Not Applicable	0.04303	0.04303	0.000159505	1.14078	0.285524	0.627728
EXP.DIET.Scores.LLProtein	k__Bacteria.p__Bacteroidetes.c__Bacteroidia.o__Bacteroidales.f__Rikenellaceae.g__Alistipes.s__Alistipes_senegalensis	7075	Not Applicable	Not Applicable	0.05326	0.05326	0.000155707	1.1312	0.287555	0.62936
EXP.DIET.Scores.LLProtein	k__Bacteria.p__Proteobacteria	7075	Not Applicable	Not Applicable	-0.01748	-0.01748	0.000148333	1.0693	0.301138	0.642554
EXP.DIET.Scores.LLProtein	k__Bacteria.p__Proteobacteria.c__Gammaproteobacteria.o__Enterobacteriales.f__Enterobacteriaceae.g__Klebsiella	7075	Not Applicable	Not Applicable	0.03648	0.03648	0.000146669	1.05728	0.303872	0.644402
EXP.DIET.Scores.LLProtein	k__Bacteria.p__Bacteroidetes.c__Bacteroidia.o__Bacteroidales.f__Bacteroidaceae.g__Bacteroides.s__Bacteroides_coprocola	7075	Not Applicable	Not Applicable	0.0544	0.0544	0.000141053	1.00085	0.31714	0.657319
EXP.DIET.Scores.LLProtein	k__Bacteria.p__Firmicutes.c__Clostridia.o__Clostridiales.f__Ruminococcaceae.g__Ruminococcus.s__Ruminococcus_bromii	7075	Not Applicable	Not Applicable	-0.06519	-0.06519	0.000140762	0.999821	0.317388	0.657725
EXP.DIET.Scores.LLProtein	k__Bacteria.p__Bacteroidetes.c__Bacteroidia.o__Bacteroidales.f__Porphyromonadaceae.g__Parabacteroides.s__Parabacteroides_goldsteinii	7075	Not Applicable	Not Applicable	-0.04678	-0.04678	0.000135876	0.972723	0.324036	0.663877
EXP.DIET.Scores.LLProtein	k__Bacteria.p__Bacteroidetes.c__Bacteroidia.o__Bacteroidales.f__Prevotellaceae.g__Paraprevotella.s__Paraprevotella_clara	7075	Not Applicable	Not Applicable	-0.0648	-0.0648	0.000133224	0.962112	0.326689	0.66582
EXP.DIET.Scores.LLProtein	k__Bacteria.p__Firmicutes.c__Clostridia.o__Clostridiales.f__Lachnospiraceae.g__Roseburia.s__Roseburia_unclassified	7075	Not Applicable	Not Applicable	0.05804	0.05804	0.000131336	0.935339	0.333513	0.672001
EXP.DIET.Scores.LLProtein	k__Bacteria.p__Actinobacteria.c__Actinobacteria.o__Coriobacteriales.f__Coriobacteriaceae.g__Collinsella	7075	Not Applicable	Not Applicable	-0.03362	-0.03362	0.000118054	0.845427	0.357881	0.69268
EXP.DIET.Scores.LLProtein	k__Bacteria.p__Bacteroidetes.c__Bacteroidia.o__Bacteroidales.f__Bacteroidaceae.g__Bacteroides.s__Bacteroides_intestinalis	7075	Not Applicable	Not Applicable	0.04702	0.04702	0.000115249	0.818186	0.365742	0.698959
EXP.DIET.Scores.LLProtein	k__Bacteria.p__Bacteroidetes.c__Bacteroidia.o__Bacteroidales.f__Prevotellaceae.g__Paraprevotella.s__Paraprevotella_unclassified	7075	Not Applicable	Not Applicable	-0.06527	-0.06527	0.000111512	0.804103	0.3699	0.701635
EXP.DIET.Scores.LLProtein	k__Bacteria.p__Proteobacteria.c__Deltaproteobacteria.o__Desulfovibrionales.f__Desulfovibrionaceae.g__Desulfovibrio	7075	Not Applicable	Not Applicable	-0.06084	-0.06084	0.000109268	0.782926	0.376278	0.706756
EXP.DIET.Scores.LLProtein	k__Bacteria.p__Bacteroidetes.c__Bacteroidia.o__Bacteroidales.f__Porphyromonadaceae	7075	Not Applicable	Not Applicable	-0.01561	-0.01561	0.000107808	0.773186	0.379263	0.708888
EXP.DIET.Scores.LLProtein	k__Bacteria.p__Bacteroidetes.c__Bacteroidia	7075	Not Applicable	Not Applicable	-0.00523	-0.00523	0.000101058	0.762811	0.38248	0.711473
EXP.DIET.Scores.LLProtein	k__Bacteria.p__Bacteroidetes.c__Bacteroidia.o__Bacteroidales	7075	Not Applicable	Not Applicable	-0.00523	-0.00523	0.000101058	0.762811	0.38248	0.711473
EXP.DIET.Scores.LLProtein	k__Bacteria.p__Bacteroidetes	7075	Not Applicable	Not Applicable	-0.00523	-0.00523	0.000101009	0.762443	0.382595	0.711537
EXP.DIET.Scores.LLProtein	k__Bacteria.p__Bacteroidetes.c__Bacteroidia.o__Bacteroidales.f__Prevotellaceae.g__Paraprevotella	7075	Not Applicable	Not Applicable	-0.0643	-0.0643	0.000103688	0.747666	0.387246	0.715286
EXP.DIET.Scores.LLProtein	k__Bacteria.p__Proteobacteria.c__Gammaproteobacteria.o__Enterobacteriales.f__Enterobacteriaceae.g__Klebsiella.s__Klebsiella_pneumoniae	7075	Not Applicable	Not Applicable	0.02529	0.02529	0.00010073	0.722835	0.395245	0.721484
EXP.DIET.Scores.LLProtein	k__Bacteria.p__Bacteroidetes.c__Bacteroidia.o__Bacteroidales.f__Prevotellaceae.g__Paraprevotella.s__Paraprevotella_xylaniphila	7075	Not Applicable	Not Applicable	-0.04159	-0.04159	9.98e-05	0.715441	0.397672	0.723312
EXP.DIET.Scores.LLProtein	k__Bacteria.p__Proteobacteria.c__Gammaproteobacteria	7075	Not Applicable	Not Applicable	-0.04324	-0.04324	9.83e-05	0.706182	0.400743	0.725519
EXP.DIET.Scores.LLProtein	k__Archaea.p__Euryarchaeota	7075	Not Applicable	Not Applicable	0.02403	0.02403	9.31e-05	0.679632	0.409741	0.731599
EXP.DIET.Scores.LLProtein	k__Bacteria.p__Firmicutes.c__Clostridia.o__Clostridiales.f__Lachnospiraceae.g__Blautia	7075	Not Applicable	Not Applicable	-0.03377	-0.03377	9.09e-05	0.663367	0.415401	0.735887
EXP.DIET.Scores.LLProtein	k__Bacteria.p__Bacteroidetes.c__Bacteroidia.o__Bacteroidales.f__Prevotellaceae.g__Prevotella.s__Prevotella_stercorea	7075	Not Applicable	Not Applicable	-0.03349	-0.03349	9.06e-05	0.647641	0.420985	0.740276
EXP.DIET.Scores.LLProtein	k__Bacteria.p__Actinobacteria.c__Actinobacteria.o__Coriobacteriales.f__Coriobacteriaceae.g__Collinsella.s__Collinsella_aerofaciens	7075	Not Applicable	Not Applicable	-0.03233	-0.03233	9.02e-05	0.645329	0.421815	0.741022
EXP.DIET.Scores.LLProtein	k__Bacteria.p__Firmicutes.c__Clostridia.o__Clostridiales.f__Eubacteriaceae.g__Eubacterium.s__Eubacterium_rectale	7075	Not Applicable	Not Applicable	0.02649	0.02649	8.92e-05	0.634706	0.425661	0.744638
EXP.DIET.Scores.LLProtein	k__Bacteria.p__Firmicutes.c__Clostridia.o__Clostridiales.f__Peptostreptococcaceae.g__Peptostreptococcaceae_noname	7075	Not Applicable	Not Applicable	0.02758	0.02758	8.81e-05	0.628824	0.427814	0.745895
EXP.DIET.Scores.LLProtein	k__Bacteria.p__Firmicutes.c__Bacilli.o__Lactobacillales.f__Lactobacillaceae.g__Lactobacillus	7075	Not Applicable	Not Applicable	0.03796	0.03796	8.8e-05	0.625838	0.428913	0.746836
EXP.DIET.Scores.LLProtein	k__Bacteria.p__Bacteroidetes.c__Bacteroidia.o__Bacteroidales.f__Porphyromonadaceae.g__Parabacteroides.s__Parabacteroides_johnsonii	7075	Not Applicable	Not Applicable	-0.03601	-0.03601	8.52e-05	0.604202	0.437005	0.753184
EXP.DIET.Scores.LLProtein	k__Bacteria.p__Firmicutes.c__Bacilli.o__Lactobacillales.f__Lactobacillaceae	7075	Not Applicable	Not Applicable	0.03708	0.03708	8.39e-05	0.596672	0.439877	0.754856
EXP.DIET.Scores.LLProtein	k__Bacteria.p__Firmicutes.c__Clostridia.o__Clostridiales.f__Peptostreptococcaceae	7075	Not Applicable	Not Applicable	0.02668	0.02668	8.24e-05	0.588163	0.443156	0.75705
EXP.DIET.Scores.LLProtein	k__Bacteria.p__Actinobacteria.c__Actinobacteria.o__Bifidobacteriales.f__Bifidobacteriaceae.g__Bifidobacterium.s__Bifidobacterium_pseudocatenulatum	7075	Not Applicable	Not Applicable	0.02261	0.02261	7.84e-05	0.555679	0.456031	0.764861
EXP.DIET.Scores.LLProtein	k__Archaea.p__Euryarchaeota.c__Methanobacteria	7075	Not Applicable	Not Applicable	0.02119	0.02119	7.45e-05	0.545014	0.460387	0.767385
EXP.DIET.Scores.LLProtein	k__Archaea.p__Euryarchaeota.c__Methanobacteria.o__Methanobacteriales	7075	Not Applicable	Not Applicable	0.02119	0.02119	7.45e-05	0.545014	0.460387	0.767385
EXP.DIET.Scores.LLProtein	k__Archaea.p__Euryarchaeota.c__Methanobacteria.o__Methanobacteriales.f__Methanobacteriaceae	7075	Not Applicable	Not Applicable	0.02119	0.02119	7.45e-05	0.545014	0.460387	0.767385
EXP.DIET.Scores.LLProtein	k__Archaea.p__Euryarchaeota.c__Methanobacteria.o__Methanobacteriales.f__Methanobacteriaceae.g__Methanobrevibacter	7075	Not Applicable	Not Applicable	0.02119	0.02119	7.45e-05	0.545014	0.460387	0.767385
EXP.DIET.Scores.LLProtein	k__Bacteria.p__Actinobacteria.c__Actinobacteria.o__Coriobacteriales.f__Coriobacteriaceae.g__Gordonibacter	7075	Not Applicable	Not Applicable	0.02467	0.02467	7.36e-05	0.533241	0.465272	0.770732
EXP.DIET.Scores.LLProtein	k__Bacteria.p__Firmicutes.c__Negativicutes.o__Selenomonadales.f__Veillonellaceae.g__Mitsuokella	7075	Not Applicable	Not Applicable	0.03117	0.03117	7.41e-05	0.531724	0.465907	0.771108
EXP.DIET.Scores.LLProtein	k__Bacteria.p__Actinobacteria.c__Actinobacteria.o__Coriobacteriales.f__Coriobacteriaceae.g__Gordonibacter.s__Gordonibacter_pamelaeae	7075	Not Applicable	Not Applicable	0.02456	0.02456	7.28e-05	0.527677	0.467609	0.772455
EXP.DIET.Scores.LLProtein	k__Bacteria.p__Actinobacteria.c__Actinobacteria.o__Coriobacteriales.f__Coriobacteriaceae.g__Eggerthella.s__Eggerthella_lenta	7075	Not Applicable	Not Applicable	-0.01768	-0.01768	7.3e-05	0.521488	0.470232	0.774309
EXP.DIET.Scores.LLProtein	k__Bacteria.p__Firmicutes.c__Clostridia.o__Clostridiales.f__Lachnospiraceae.g__Coprococcus.s__Coprococcus_comes	7075	Not Applicable	Not Applicable	0.03371	0.03371	6.85e-05	0.496458	0.481084	0.781097
EXP.DIET.Scores.LLProtein	k__Bacteria.p__Bacteroidetes.c__Bacteroidia.o__Bacteroidales.f__Bacteroidaceae.g__Bacteroides.s__Bacteroides_dorei	7075	Not Applicable	Not Applicable	-0.03317	-0.03317	6.84e-05	0.486914	0.48533	0.783852
EXP.DIET.Scores.LLProtein	k__Bacteria.p__Firmicutes.c__Erysipelotrichia.o__Erysipelotrichales.f__Erysipelotrichaceae.g__Catenibacterium	7075	Not Applicable	Not Applicable	-0.02163	-0.02163	6.44e-05	0.458994	0.498117	0.792235
EXP.DIET.Scores.LLProtein	k__Bacteria.p__Firmicutes.c__Erysipelotrichia.o__Erysipelotrichales.f__Erysipelotrichaceae.g__Catenibacterium.s__Catenibacterium_mitsuokai	7075	Not Applicable	Not Applicable	-0.02162	-0.02162	6.41e-05	0.457512	0.498811	0.792673
EXP.DIET.Scores.LLProtein	k__Bacteria.p__Proteobacteria.c__Gammaproteobacteria.o__Enterobacteriales.f__Enterobacteriaceae.g__Klebsiella.s__Klebsiella_unclassified	7075	Not Applicable	Not Applicable	0.01644	0.01644	6.4e-05	0.456288	0.499386	0.792921
EXP.DIET.Scores.LLProtein	k__Bacteria.p__Bacteroidetes.c__Bacteroidia.o__Bacteroidales.f__Bacteroidaceae.g__Bacteroides.s__Bacteroides_fragilis	7075	Not Applicable	Not Applicable	0.04188	0.04188	6.07e-05	0.434502	0.509809	0.79931
EXP.DIET.Scores.LLProtein	k__Bacteria.p__Firmicutes.c__Clostridia.o__Clostridiales.f__Lachnospiraceae.g__Lachnospiraceae_noname.s__Lachnospiraceae_bacterium_1_1_57FAA	7075	Not Applicable	Not Applicable	-0.02544	-0.02544	6.02e-05	0.428371	0.512811	0.800999
EXP.DIET.Scores.LLProtein	k__Bacteria.p__Bacteroidetes.c__Bacteroidia.o__Bacteroidales.f__Bacteroidaceae.g__Bacteroides.s__Bacteroides_uniformis	7075	Not Applicable	Not Applicable	-0.01719	-0.01719	5.76e-05	0.408436	0.522785	0.80668
EXP.DIET.Scores.LLProtein	k__Bacteria.p__Firmicutes.c__Negativicutes.o__Selenomonadales.f__Acidaminococcaceae.g__Phascolarctobacterium.s__Phascolarctobacterium_succinatutens	7075	Not Applicable	Not Applicable	-0.04377	-0.04377	5.53e-05	0.402105	0.526025	0.808199
EXP.DIET.Scores.LLProtein	k__Bacteria.p__Firmicutes.c__Negativicutes.o__Selenomonadales.f__Acidaminococcaceae.g__Phascolarctobacterium	7075	Not Applicable	Not Applicable	-0.04334	-0.04334	5.43e-05	0.395028	0.529689	0.810285
EXP.DIET.Scores.LLProtein	k__Bacteria.p__Bacteroidetes.c__Bacteroidia.o__Bacteroidales.f__Prevotellaceae	7075	Not Applicable	Not Applicable	-0.03806	-0.03806	5.33e-05	0.390266	0.53218	0.812102
EXP.DIET.Scores.LLProtein	k__Bacteria.p__Bacteroidetes.c__Bacteroidia.o__Bacteroidales.f__Porphyromonadaceae.g__Parabacteroides	7075	Not Applicable	Not Applicable	-0.01901	-0.01901	5.49e-05	0.389643	0.532507	0.812212
EXP.DIET.Scores.LLProtein	k__Bacteria.p__Firmicutes.c__Negativicutes.o__Selenomonadales.f__Veillonellaceae.g__Veillonella.s__Veillonella_atypica	7075	Not Applicable	Not Applicable	-0.01518	-0.01518	5.36e-05	0.384048	0.535465	0.813474
EXP.DIET.Scores.LLProtein	k__Bacteria.p__Proteobacteria.c__Betaproteobacteria.o__Burkholderiales.f__Sutterellaceae.g__Sutterella	7075	Not Applicable	Not Applicable	0.04444	0.04444	5.27e-05	0.379558	0.53786	0.815213
EXP.DIET.Scores.LLProtein	k__Bacteria.p__Proteobacteria.c__Gammaproteobacteria.o__Pseudomonadales	7075	Not Applicable	Not Applicable	-0.01607	-0.01607	5.18e-05	0.370493	0.542755	0.817754
EXP.DIET.Scores.LLProtein	k__Bacteria.p__Firmicutes.c__Negativicutes.o__Selenomonadales.f__Veillonellaceae.g__Mitsuokella.s__Mitsuokella_unclassified	7075	Not Applicable	Not Applicable	0.02384	0.02384	5.17e-05	0.370461	0.542773	0.817754
EXP.DIET.Scores.LLProtein	k__Bacteria.p__Firmicutes.c__Bacilli.o__Lactobacillales.f__Streptococcaceae	7075	Not Applicable	Not Applicable	-0.03215	-0.03215	4.88e-05	0.349524	0.554401	0.82465
EXP.DIET.Scores.LLProtein	k__Bacteria.p__Firmicutes.c__Negativicutes.o__Selenomonadales.f__Acidaminococcaceae	7075	Not Applicable	Not Applicable	-0.04122	-0.04122	4.44e-05	0.32369	0.569417	0.833271
EXP.DIET.Scores.LLProtein	k__Bacteria.p__Bacteroidetes.c__Bacteroidia.o__Bacteroidales.f__Bacteroidaceae.g__Bacteroides.s__Bacteroides_faecis	7075	Not Applicable	Not Applicable	0.02541	0.02541	4.26e-05	0.301953	0.582678	0.839575
EXP.DIET.Scores.LLProtein	k__Bacteria.p__Bacteroidetes.c__Bacteroidia.o__Bacteroidales.f__Bacteroidaceae.g__Bacteroides.s__Bacteroides_finegoldii	7075	Not Applicable	Not Applicable	-0.02842	-0.02842	3.79e-05	0.269729	0.60353	0.850296
EXP.DIET.Scores.LLProtein	k__Bacteria.p__Proteobacteria.c__Betaproteobacteria.o__Burkholderiales.f__Sutterellaceae.g__Sutterella.s__Sutterella_wadsworthensis	7075	Not Applicable	Not Applicable	0.03673	0.03673	3.59e-05	0.258699	0.611031	0.854943
EXP.DIET.Scores.LLProtein	k__Bacteria.p__Bacteroidetes.c__Bacteroidia.o__Bacteroidales.f__Rikenellaceae	7075	Not Applicable	Not Applicable	-0.00696	-0.00696	3.55e-05	0.2561	0.612828	0.855696
EXP.DIET.Scores.LLProtein	k__Bacteria.p__Bacteroidetes.c__Bacteroidia.o__Bacteroidales.f__Rikenellaceae.g__Alistipes	7075	Not Applicable	Not Applicable	-0.00696	-0.00696	3.55e-05	0.2561	0.612828	0.855696
EXP.DIET.Scores.LLProtein	k__Bacteria.p__Firmicutes.c__Negativicutes	7075	Not Applicable	Not Applicable	0.02862	0.02862	3.54e-05	0.252106	0.615612	0.856783
EXP.DIET.Scores.LLProtein	k__Bacteria.p__Firmicutes.c__Negativicutes.o__Selenomonadales	7075	Not Applicable	Not Applicable	0.02862	0.02862	3.54e-05	0.252106	0.615612	0.856783
EXP.DIET.Scores.LLProtein	k__Bacteria.p__Actinobacteria.c__Actinobacteria.o__Actinomycetales.f__Micrococcaceae	7075	Not Applicable	Not Applicable	0.02063	0.02063	3.41e-05	0.249313	0.617575	0.857617
EXP.DIET.Scores.LLProtein	k__Bacteria.p__Actinobacteria.c__Actinobacteria.o__Actinomycetales.f__Micrococcaceae.g__Rothia	7075	Not Applicable	Not Applicable	0.02063	0.02063	3.41e-05	0.249313	0.617575	0.857617
EXP.DIET.Scores.LLProtein	k__Bacteria.p__Bacteroidetes.c__Bacteroidia.o__Bacteroidales.f__Bacteroidaceae.g__Bacteroides.s__Bacteroides_salyersiae	7075	Not Applicable	Not Applicable	0.02463	0.02463	3.38e-05	0.239326	0.624708	0.861687
EXP.DIET.Scores.LLProtein	k__Bacteria.p__Actinobacteria	7075	Not Applicable	Not Applicable	0.00751	0.00751	3.07e-05	0.233198	0.629177	0.864052
EXP.DIET.Scores.LLProtein	k__Bacteria.p__Actinobacteria.c__Actinobacteria	7075	Not Applicable	Not Applicable	0.00751	0.00751	3.07e-05	0.233198	0.629177	0.864052
EXP.DIET.Scores.LLProtein	k__Bacteria.p__Actinobacteria.c__Actinobacteria.o__Actinomycetales.f__Micrococcaceae.g__Rothia.s__Rothia_mucilaginosa	7075	Not Applicable	Not Applicable	0.01942	0.01942	3.11e-05	0.227825	0.633156	0.865989
EXP.DIET.Scores.LLProtein	k__Bacteria.p__Firmicutes.c__Negativicutes.o__Selenomonadales.f__Veillonellaceae.g__Veillonella.s__Veillonella_parvula	7075	Not Applicable	Not Applicable	0.01507	0.01507	3.08e-05	0.222173	0.637404	0.868334
EXP.DIET.Scores.LLProtein	k__Bacteria.p__Firmicutes.c__Clostridia.o__Clostridiales.f__Ruminococcaceae.g__Ruminococcus	7075	Not Applicable	Not Applicable	0.02141	0.02141	2.82e-05	0.201897	0.653208	0.875979
EXP.DIET.Scores.LLProtein	k__Bacteria.p__Bacteroidetes.c__Bacteroidia.o__Bacteroidales.f__Bacteroidaceae.g__Bacteroides.s__Bacteroides_caccae	7075	Not Applicable	Not Applicable	-0.02729	-0.02729	2.75e-05	0.195408	0.658466	0.878598
EXP.DIET.Scores.LLProtein	k__Bacteria.p__Firmicutes.c__Clostridia.o__Clostridiales.f__Lachnospiraceae.g__Coprococcus.s__Coprococcus_sp_ART55_1	7075	Not Applicable	Not Applicable	0.02176	0.02176	2.64e-05	0.188045	0.664562	0.881448
EXP.DIET.Scores.LLProtein	k__Bacteria.p__Bacteroidetes.c__Bacteroidia.o__Bacteroidales.f__Porphyromonadaceae.g__Barnesiella	7075	Not Applicable	Not Applicable	0.02112	0.02112	2.64e-05	0.187763	0.664799	0.881623
EXP.DIET.Scores.LLProtein	k__Bacteria.p__Firmicutes.c__Clostridia.o__Clostridiales.f__Lachnospiraceae.g__Dorea	7075	Not Applicable	Not Applicable	0.01579	0.01579	2.58e-05	0.186952	0.665479	0.881965
EXP.DIET.Scores.LLProtein	k__Bacteria.p__Bacteroidetes.c__Bacteroidia.o__Bacteroidales.f__Porphyromonadaceae.g__Barnesiella.s__Barnesiella_intestinihominis	7075	Not Applicable	Not Applicable	0.02023	0.02023	2.42e-05	0.172076	0.678286	0.88787
EXP.DIET.Scores.LLProtein	k__Bacteria.p__Actinobacteria.c__Actinobacteria.o__Actinomycetales	7075	Not Applicable	Not Applicable	0.01797	0.01797	2.2e-05	0.160238	0.68895	0.892888
EXP.DIET.Scores.LLProtein	k__Bacteria.p__Bacteroidetes.c__Bacteroidia.o__Bacteroidales.f__Bacteroidaceae.g__Bacteroides.s__Bacteroides_plebeius	7075	Not Applicable	Not Applicable	-0.0229	-0.0229	2.04e-05	0.144897	0.703472	0.898122
EXP.DIET.Scores.LLProtein	k__Bacteria.p__Firmicutes.c__Clostridia.o__Clostridiales.f__Lachnospiraceae.g__Dorea.s__Dorea_longicatena	7075	Not Applicable	Not Applicable	0.01764	0.01764	1.88e-05	0.136202	0.712098	0.902695
EXP.DIET.Scores.LLProtein	k__Bacteria.p__Firmicutes.c__Negativicutes.o__Selenomonadales.f__Veillonellaceae	7075	Not Applicable	Not Applicable	0.02393	0.02393	1.9e-05	0.135054	0.713259	0.903352
EXP.DIET.Scores.LLProtein	k__Bacteria.p__Firmicutes.c__Negativicutes.o__Selenomonadales.f__Veillonellaceae.g__Mitsuokella.s__Mitsuokella_multacida	7075	Not Applicable	Not Applicable	0.01249	0.01249	1.68e-05	0.120448	0.72856	0.909386
EXP.DIET.Scores.LLProtein	k__Bacteria.p__Bacteroidetes.c__Bacteroidia.o__Bacteroidales.f__Prevotellaceae.g__Prevotella.s__Prevotella_copri	7075	Not Applicable	Not Applicable	-0.02187	-0.02187	1.51e-05	0.109537	0.740682	0.914141
EXP.DIET.Scores.LLProtein	k__Bacteria.p__Firmicutes.c__Bacilli.o__Lactobacillales.f__Streptococcaceae.g__Streptococcus.s__Streptococcus_thermophilus	7075	Not Applicable	Not Applicable	0.01564	0.01564	1.5e-05	0.107299	0.74325	0.915013
EXP.DIET.Scores.LLProtein	k__Bacteria.p__Firmicutes.c__Clostridia.o__Clostridiales.f__Clostridiaceae.g__Clostridium.s__Clostridium_citroniae	7075	Not Applicable	Not Applicable	-0.00611	-0.00611	1.35e-05	0.0957225	0.757034	0.920067
EXP.DIET.Scores.LLProtein	k__Bacteria.p__Bacteroidetes.c__Bacteroidia.o__Bacteroidales.f__Porphyromonadaceae.g__Odoribacter.s__Odoribacter_splanchnicus	7075	Not Applicable	Not Applicable	-0.01751	-0.01751	1.15e-05	0.0832655	0.772928	0.927452
EXP.DIET.Scores.LLProtein	k__Bacteria.p__Bacteroidetes.c__Bacteroidia.o__Bacteroidales.f__Porphyromonadaceae.g__Odoribacter	7075	Not Applicable	Not Applicable	0.0123	0.0123	9.83e-06	0.0707548	0.790249	0.933586
EXP.DIET.Scores.LLProtein	k__Bacteria.p__Firmicutes.c__Clostridia.o__Clostridiales.f__Ruminococcaceae.g__Ruminococcus.s__Ruminococcus_callidus	7075	Not Applicable	Not Applicable	-0.01437	-0.01437	9.63e-06	0.0682146	0.793962	0.934912
EXP.DIET.Scores.LLProtein	k__Bacteria.p__Firmicutes.c__Bacilli.o__Lactobacillales	7075	Not Applicable	Not Applicable	-0.01468	-0.01468	9.14e-06	0.065372	0.798206	0.93605
EXP.DIET.Scores.LLProtein	k__Bacteria.p__Proteobacteria.c__Deltaproteobacteria.o__Desulfovibrionales.f__Desulfovibrionaceae.g__Bilophila	7075	Not Applicable	Not Applicable	0.0123	0.0123	9.13e-06	0.0647834	0.799097	0.93631
EXP.DIET.Scores.LLProtein	k__Bacteria.p__Firmicutes.c__Clostridia.o__Clostridiales.f__Peptostreptococcaceae.g__Peptostreptococcaceae_noname.s__Peptostreptococcaceae_noname_unclassified	7075	Not Applicable	Not Applicable	-0.0076	-0.0076	8.93e-06	0.0636685	0.800796	0.936733
EXP.DIET.Scores.LLProtein	k__Bacteria.p__Bacteroidetes.c__Bacteroidia.o__Bacteroidales.f__Rikenellaceae.g__Alistipes.s__Alistipes_putredinis	7075	Not Applicable	Not Applicable	0.00778	0.00778	7.3e-06	0.0519367	0.819733	0.943323
EXP.DIET.Scores.LLProtein	k__Bacteria.p__Firmicutes.c__Clostridia.o__Clostridiales.f__Lachnospiraceae.g__Dorea.s__Dorea_formicigenerans	7075	Not Applicable	Not Applicable	-0.01084	-0.01084	6.96e-06	0.0515124	0.820459	0.943531
EXP.DIET.Scores.LLProtein	k__Bacteria.p__Bacteroidetes.c__Bacteroidia.o__Bacteroidales.f__Rikenellaceae.g__Alistipes.s__Alistipes_sp_AP11	7075	Not Applicable	Not Applicable	-0.0158	-0.0158	6.5e-06	0.0466106	0.829076	0.946781
EXP.DIET.Scores.LLProtein	k__Bacteria.p__Actinobacteria.c__Actinobacteria.o__Coriobacteriales.f__Coriobacteriaceae.g__Adlercreutzia	7075	Not Applicable	Not Applicable	0.01067	0.01067	5.9e-06	0.043013	0.835707	0.948949
EXP.DIET.Scores.LLProtein	k__Bacteria.p__Actinobacteria.c__Actinobacteria.o__Coriobacteriales.f__Coriobacteriaceae.g__Adlercreutzia.s__Adlercreutzia_equolifaciens	7075	Not Applicable	Not Applicable	0.01017	0.01017	5.34e-06	0.0389649	0.843524	0.951175
EXP.DIET.Scores.LLProtein	k__Bacteria.p__Bacteroidetes.c__Bacteroidia.o__Bacteroidales.f__Rikenellaceae.g__Alistipes.s__Alistipes_unclassified	7075	Not Applicable	Not Applicable	-0.01049	-0.01049	5.36e-06	0.0381813	0.845085	0.951749
EXP.DIET.Scores.LLProtein	k__Bacteria.p__Proteobacteria.c__Deltaproteobacteria	7075	Not Applicable	Not Applicable	-0.00849	-0.00849	4.98e-06	0.035263	0.851051	0.953828
EXP.DIET.Scores.LLProtein	k__Bacteria.p__Proteobacteria.c__Deltaproteobacteria.o__Desulfovibrionales	7075	Not Applicable	Not Applicable	-0.00849	-0.00849	4.98e-06	0.035263	0.851051	0.953828
EXP.DIET.Scores.LLProtein	k__Bacteria.p__Proteobacteria.c__Deltaproteobacteria.o__Desulfovibrionales.f__Desulfovibrionaceae	7075	Not Applicable	Not Applicable	-0.00849	-0.00849	4.98e-06	0.035263	0.851051	0.953828
EXP.DIET.Scores.LLProtein	k__Bacteria.p__Bacteroidetes.c__Bacteroidia.o__Bacteroidales.f__Porphyromonadaceae.g__Coprobacter	7075	Not Applicable	Not Applicable	0.01016	0.01016	4.93e-06	0.0349958	0.85161	0.954107
EXP.DIET.Scores.LLProtein	k__Bacteria.p__Bacteroidetes.c__Bacteroidia.o__Bacteroidales.f__Porphyromonadaceae.g__Coprobacter.s__Coprobacter_fastidiosus	7075	Not Applicable	Not Applicable	0.00968	0.00968	4.47e-06	0.0317255	0.858637	0.956228
EXP.DIET.Scores.LLProtein	k__Bacteria.p__Proteobacteria.c__Deltaproteobacteria.o__Desulfovibrionales.f__Desulfovibrionaceae.g__Bilophila.s__Bilophila_unclassified	7075	Not Applicable	Not Applicable	0.00848	0.00848	4.34e-06	0.0307568	0.860789	0.956933
EXP.DIET.Scores.LLProtein	k__Bacteria.p__Firmicutes.c__Bacilli	7075	Not Applicable	Not Applicable	-0.00978	-0.00978	4.06e-06	0.0290306	0.864713	0.958524
EXP.DIET.Scores.LLProtein	k__Bacteria.p__Firmicutes.c__Negativicutes.o__Selenomonadales.f__Acidaminococcaceae.g__Acidaminococcus.s__Acidaminococcus_unclassified	7075	Not Applicable	Not Applicable	-0.00552	-0.00552	3.42e-06	0.024418	0.875831	0.96239
EXP.DIET.Scores.LLProtein	k__Bacteria.p__Bacteroidetes.c__Bacteroidia.o__Bacteroidales.f__Bacteroidaceae.g__Bacteroides.s__Bacteroides_stercoris	7075	Not Applicable	Not Applicable	0.00943	0.00943	2.72e-06	0.0194277	0.889151	0.967185
EXP.DIET.Scores.LLProtein	k__Bacteria.p__Bacteroidetes.c__Bacteroidia.o__Bacteroidales.f__Bacteroidaceae.g__Bacteroides.s__Bacteroides_eggerthii	7075	Not Applicable	Not Applicable	0.00903	0.00903	2.62e-06	0.0187208	0.891174	0.967836
EXP.DIET.Scores.LLProtein	k__Bacteria.p__Bacteroidetes.c__Bacteroidia.o__Bacteroidales.f__Porphyromonadaceae.g__Parabacteroides.s__Parabacteroides_distasonis	7075	Not Applicable	Not Applicable	-0.00667	-0.00667	2.25e-06	0.0159035	0.899649	0.970027
EXP.DIET.Scores.LLProtein	k__Archaea.p__Euryarchaeota.c__Methanobacteria.o__Methanobacteriales.f__Methanobacteriaceae.g__Methanobrevibacter.s__Methanobrevibacter_unclassified	7075	Not Applicable	Not Applicable	0.0023	0.0023	1.5e-06	0.0107676	0.917357	0.975794
EXP.DIET.Scores.LLProtein	k__Bacteria.p__Firmicutes.c__Erysipelotrichia.o__Erysipelotrichales.f__Erysipelotrichaceae.g__Erysipelotrichaceae_noname.s__Eubacterium_biforme	7075	Not Applicable	Not Applicable	0.00439	0.00439	1.18e-06	0.00845059	0.926759	0.978468
EXP.DIET.Scores.LLProtein	k__Bacteria.p__Firmicutes.c__Negativicutes.o__Selenomonadales.f__Veillonellaceae.g__Veillonella.s__Veillonella_unclassified	7075	Not Applicable	Not Applicable	-0.00208	-0.00208	2.88e-07	0.00207771	0.963645	0.989912
EXP.DIET.Scores.LLProtein	k__Bacteria.p__Bacteroidetes.c__Bacteroidia.o__Bacteroidales.f__Rikenellaceae.g__Alistipes.s__Alistipes_onderdonkii	7075	Not Applicable	Not Applicable	0.00167	0.00167	2.48e-07	0.00176393	0.966501	0.990644
EXP.DIET.Scores.LLProtein	k__Bacteria.p__Proteobacteria.c__Betaproteobacteria.o__Burkholderiales.f__Sutterellaceae	7075	Not Applicable	Not Applicable	-0.00147	-0.00147	2.25e-07	0.00162413	0.967855	0.991085
EXP.DIET.Scores.LLProtein	k__Bacteria.p__Bacteroidetes.c__Bacteroidia.o__Bacteroidales.f__Prevotellaceae.g__Prevotella	7075	Not Applicable	Not Applicable	-0.00092	-0.00092	2.68e-08	0.0001943	0.988879	0.996798
EXP.DIET.Scores.LLProtein	k__Bacteria.p__Proteobacteria.c__Betaproteobacteria	7075	Not Applicable	Not Applicable	0.00031	0.00031	1.34e-08	9.64e-05	0.992168	0.997711
EXP.DIET.Scores.LLProtein	k__Bacteria.p__Proteobacteria.c__Betaproteobacteria.o__Burkholderiales	7075	Not Applicable	Not Applicable	0.0003	0.0003	1.3e-08	9.36e-05	0.992283	0.997711
EXP.DIET.Scores.LLProtein	k__Bacteria.p__Firmicutes.c__Negativicutes.o__Selenomonadales.f__Veillonellaceae.g__Veillonella	7075	Not Applicable	Not Applicable	0.00019	0.00019	2.29e-09	1.66e-05	0.996754	0.999073
EXP.DIET.Scores.LowCarb	k__Bacteria.p__Actinobacteria.c__Actinobacteria.o__Bifidobacteriales	7075	Not Applicable	Not Applicable	-0.29066	-0.29066	0.00721444	53.3197	3.14e-13	1.73536e-10
EXP.DIET.Scores.LowCarb	k__Bacteria.p__Actinobacteria.c__Actinobacteria.o__Bifidobacteriales.f__Bifidobacteriaceae	7075	Not Applicable	Not Applicable	-0.29066	-0.29066	0.00721444	53.3197	3.14e-13	1.73536e-10
EXP.DIET.Scores.LowCarb	k__Bacteria.p__Actinobacteria.c__Actinobacteria.o__Bifidobacteriales.f__Bifidobacteriaceae.g__Bifidobacterium	7075	Not Applicable	Not Applicable	-0.29028	-0.29028	0.00711805	52.5775	4.58e-13	2.42395e-10
EXP.DIET.Scores.LowCarb	k__Bacteria.p__Actinobacteria	7075	Not Applicable	Not Applicable	-0.08511	-0.08511	0.00381103	29.0382	7.33e-08	9.90835e-06
EXP.DIET.Scores.LowCarb	k__Bacteria.p__Actinobacteria.c__Actinobacteria	7075	Not Applicable	Not Applicable	-0.08511	-0.08511	0.00381103	29.0382	7.33e-08	9.90835e-06
EXP.DIET.Scores.LowCarb	k__Bacteria.p__Actinobacteria.c__Actinobacteria.o__Bifidobacteriales.f__Bifidobacteriaceae.g__Bifidobacterium.s__Bifidobacterium_longum	7075	Not Applicable	Not Applicable	-0.26017	-0.26017	0.00392636	28.6243	9.06e-08	1.19117e-05
EXP.DIET.Scores.LowCarb	k__Bacteria.p__Actinobacteria.c__Actinobacteria.o__Bifidobacteriales.f__Bifidobacteriaceae.g__Bifidobacterium.s__Bifidobacterium_bifidum	7075	Not Applicable	Not Applicable	-0.30387	-0.30387	0.00377375	27.4575	1.65e-07	1.99698e-05
EXP.DIET.Scores.LowCarb	k__Bacteria.p__Firmicutes.c__Negativicutes.o__Selenomonadales.f__Veillonellaceae.g__Dialister.s__Dialister_invisus	7075	Not Applicable	Not Applicable	-0.32385	-0.32385	0.00294139	21.2952	4.01e-06	0.000289178
EXP.DIET.Scores.LowCarb	k__Bacteria.p__Bacteroidetes.c__Bacteroidia.o__Bacteroidales.f__Bacteroidaceae.g__Bacteroides.s__Bacteroides_finegoldii	7075	Not Applicable	Not Applicable	0.24596	0.24596	0.00274012	19.5529	9.93e-06	0.000610974
EXP.DIET.Scores.LowCarb	k__Bacteria.p__Actinobacteria.c__Actinobacteria.o__Bifidobacteriales.f__Bifidobacteriaceae.g__Bifidobacterium.s__Bifidobacterium_catenulatum	7075	Not Applicable	Not Applicable	-0.15884	-0.15884	0.00256791	18.4295	1.79e-05	0.000991901
EXP.DIET.Scores.LowCarb	k__Bacteria.p__Firmicutes.c__Negativicutes.o__Selenomonadales.f__Veillonellaceae.g__Dialister	7075	Not Applicable	Not Applicable	-0.28414	-0.28414	0.00219222	15.835	6.98e-05	0.0028964
EXP.DIET.Scores.LowCarb	k__Bacteria.p__Proteobacteria.c__Deltaproteobacteria.o__Desulfovibrionales.f__Desulfovibrionaceae.g__Desulfovibrio	7075	Not Applicable	Not Applicable	0.27576	0.27576	0.00216632	15.5546	8.09e-05	0.00323036
EXP.DIET.Scores.LowCarb	k__Bacteria.p__Firmicutes.c__Clostridia.o__Clostridiales.f__Lachnospiraceae.g__Blautia	7075	Not Applicable	Not Applicable	0.16125	0.16125	0.00200117	14.6295	0.000131976	0.00464602
EXP.DIET.Scores.LowCarb	k__Bacteria.p__Firmicutes.c__Clostridia.o__Clostridiales.f__Ruminococcaceae.g__Ruminococcus.s__Ruminococcus_lactaris	7075	Not Applicable	Not Applicable	0.22872	0.22872	0.00204058	14.592	0.000134628	0.00470753
EXP.DIET.Scores.LowCarb	k__Bacteria.p__Firmicutes.c__Clostridia.o__Clostridiales.f__Lachnospiraceae.g__Blautia.s__Ruminococcus_torques	7075	Not Applicable	Not Applicable	0.21924	0.21924	0.00197779	14.2547	0.000160974	0.00540774
EXP.DIET.Scores.LowCarb	k__Bacteria.p__Actinobacteria.c__Actinobacteria.o__Bifidobacteriales.f__Bifidobacteriaceae.g__Bifidobacterium.s__Bifidobacterium_adolescentis	7075	Not Applicable	Not Applicable	-0.21646	-0.21646	0.00191565	14.0451	0.0001799	0.00592247
EXP.DIET.Scores.LowCarb	k__Bacteria.p__Proteobacteria.c__Deltaproteobacteria.o__Desulfovibrionales.f__Desulfovibrionaceae.g__Desulfovibrio.s__Desulfovibrio_piger	7075	Not Applicable	Not Applicable	0.23949	0.23949	0.00165798	11.8847	0.000569263	0.0138606
EXP.DIET.Scores.LowCarb	k__Bacteria.p__Firmicutes.c__Clostridia.o__Clostridiales.f__Lachnospiraceae.g__Dorea.s__Dorea_formicigenerans	7075	Not Applicable	Not Applicable	0.16665	0.16665	0.00158711	11.7626	0.00060777	0.0145069
EXP.DIET.Scores.LowCarb	k__Bacteria.p__Bacteroidetes.c__Bacteroidia.o__Bacteroidales.f__Bacteroidaceae.g__Bacteroides.s__Bacteroides_plebeius	7075	Not Applicable	Not Applicable	0.20473	0.20473	0.00157419	11.1889	0.000827157	0.018267
EXP.DIET.Scores.LowCarb	k__Bacteria.p__Bacteroidetes.c__Bacteroidia.o__Bacteroidales.f__Bacteroidaceae.g__Bacteroides.s__Bacteroides_massiliensis	7075	Not Applicable	Not Applicable	0.24115	0.24115	0.00153271	10.9835	0.000923906	0.0197126
EXP.DIET.Scores.LowCarb	k__Bacteria.p__Firmicutes.c__Negativicutes.o__Selenomonadales.f__Acidaminococcaceae	7075	Not Applicable	Not Applicable	0.23838	0.23838	0.00143441	10.4632	0.00122335	0.0239723
EXP.DIET.Scores.LowCarb	k__Bacteria.p__Firmicutes.c__Clostridia.o__Clostridiales.f__Ruminococcaceae.g__Ruminococcaceae_noname.s__Ruminococcaceae_bacterium_D16	7075	Not Applicable	Not Applicable	0.13043	0.13043	0.00145764	10.4454	0.00123517	0.0241432
EXP.DIET.Scores.LowCarb	k__Bacteria.p__Firmicutes.c__Clostridia.o__Clostridiales.f__Ruminococcaceae.g__Ruminococcaceae_noname	7075	Not Applicable	Not Applicable	0.1302	0.1302	0.00145523	10.4282	0.00124675	0.0243392
EXP.DIET.Scores.LowCarb	k__Bacteria.p__Actinobacteria.c__Actinobacteria.o__Bifidobacteriales.f__Bifidobacteriaceae.g__Bifidobacterium.s__Bifidobacterium_dentium	7075	Not Applicable	Not Applicable	-0.07666	-0.07666	0.00141011	10.1466	0.001452	0.0271686
EXP.DIET.Scores.LowCarb	k__Bacteria.p__Firmicutes.c__Clostridia.o__Clostridiales.f__Lachnospiraceae.g__Roseburia.s__Roseburia_inulinivorans	7075	Not Applicable	Not Applicable	0.15052	0.15052	0.00135921	9.70716	0.00184288	0.0320227
EXP.DIET.Scores.LowCarb	k__Bacteria.p__Proteobacteria.c__Deltaproteobacteria	7075	Not Applicable	Not Applicable	0.13785	0.13785	0.00126847	8.9882	0.00272675	0.0420984
EXP.DIET.Scores.LowCarb	k__Bacteria.p__Proteobacteria.c__Deltaproteobacteria.o__Desulfovibrionales	7075	Not Applicable	Not Applicable	0.13785	0.13785	0.00126847	8.9882	0.00272675	0.0420984
EXP.DIET.Scores.LowCarb	k__Bacteria.p__Proteobacteria.c__Deltaproteobacteria.o__Desulfovibrionales.f__Desulfovibrionaceae	7075	Not Applicable	Not Applicable	0.13785	0.13785	0.00126847	8.9882	0.00272675	0.0420984
EXP.DIET.Scores.LowCarb	k__Bacteria.p__Firmicutes.c__Erysipelotrichia.o__Erysipelotrichales.f__Erysipelotrichaceae.g__Catenibacterium	7075	Not Applicable	Not Applicable	0.09374	0.09374	0.00116638	8.32823	0.0039152	0.0542748
EXP.DIET.Scores.LowCarb	k__Bacteria.p__Firmicutes.c__Erysipelotrichia.o__Erysipelotrichales.f__Erysipelotrichaceae.g__Catenibacterium.s__Catenibacterium_mitsuokai	7075	Not Applicable	Not Applicable	0.09378	0.09378	0.00116424	8.31299	0.00394815	0.054612
EXP.DIET.Scores.LowCarb	k__Bacteria.p__Firmicutes.c__Negativicutes.o__Selenomonadales.f__Veillonellaceae.g__Veillonella.s__Veillonella_atypica	7075	Not Applicable	Not Applicable	-0.0716	-0.0716	0.00115005	8.25358	0.00407931	0.0558677
EXP.DIET.Scores.LowCarb	k__Bacteria.p__Firmicutes.c__Negativicutes.o__Selenomonadales.f__Acidaminococcaceae.g__Acidaminococcus	7075	Not Applicable	Not Applicable	0.13118	0.13118	0.00112758	8.09503	0.00445147	0.0592128
EXP.DIET.Scores.LowCarb	k__Bacteria.p__Bacteroidetes.c__Bacteroidia.o__Bacteroidales.f__Bacteroidaceae.g__Bacteroides.s__Bacteroides_stercoris	7075	Not Applicable	Not Applicable	0.18953	0.18953	0.00106181	7.58359	0.00590527	0.0714571
EXP.DIET.Scores.LowCarb	k__Bacteria.p__Bacteroidetes.c__Bacteroidia.o__Bacteroidales.f__Bacteroidaceae.g__Bacteroides.s__Bacteroides_salyersiae	7075	Not Applicable	Not Applicable	0.14092	0.14092	0.00106761	7.56528	0.00596551	0.0719191
EXP.DIET.Scores.LowCarb	k__Bacteria.p__Firmicutes.c__Clostridia.o__Clostridiales.f__Lachnospiraceae.g__Lachnospiraceae_noname.s__Lachnospiraceae_bacterium_3_1_46FAA	7075	Not Applicable	Not Applicable	0.14904	0.14904	0.00105095	7.51221	0.00614363	0.0732084
EXP.DIET.Scores.LowCarb	k__Bacteria.p__Bacteroidetes.c__Bacteroidia.o__Bacteroidales.f__Porphyromonadaceae.g__Parabacteroides.s__Parabacteroides_johnsonii	7075	Not Applicable	Not Applicable	0.1276	0.1276	0.00103284	7.32727	0.00680796	0.0780876
EXP.DIET.Scores.LowCarb	k__Bacteria.p__Firmicutes.c__Bacilli.o__Lactobacillales.f__Lactobacillaceae	7075	Not Applicable	Not Applicable	-0.13115	-0.13115	0.00101277	7.21008	0.00726649	0.0818394
EXP.DIET.Scores.LowCarb	k__Bacteria.p__Firmicutes.c__Bacilli.o__Lactobacillales.f__Lactobacillaceae.g__Lactobacillus	7075	Not Applicable	Not Applicable	-0.12918	-0.12918	0.000983318	7.00046	0.00816694	0.0887169
EXP.DIET.Scores.LowCarb	k__Bacteria.p__Firmicutes.c__Clostridia.o__Clostridiales.f__Ruminococcaceae.g__Ruminococcus.s__Ruminococcus_callidus	7075	Not Applicable	Not Applicable	-0.14572	-0.14572	0.000955177	6.77492	0.00926412	0.0961691
EXP.DIET.Scores.LowCarb	k__Bacteria.p__Firmicutes.c__Negativicutes.o__Selenomonadales.f__Acidaminococcaceae.g__Acidaminococcus.s__Acidaminococcus_unclassified	7075	Not Applicable	Not Applicable	0.0931	0.0931	0.000939802	6.71258	0.00959324	0.0986022
EXP.DIET.Scores.LowCarb	k__Bacteria.p__Firmicutes.c__Clostridia.o__Clostridiales.f__Clostridiaceae.g__Clostridium.s__Clostridium_leptum	7075	Not Applicable	Not Applicable	-0.1226	-0.1226	0.000906067	6.60248	0.010204	0.102403
EXP.DIET.Scores.LowCarb	k__Bacteria.p__Bacteroidetes.c__Bacteroidia.o__Bacteroidales.f__Bacteroidaceae.g__Bacteroides.s__Bacteroides_cellulosilyticus	7075	Not Applicable	Not Applicable	0.1716	0.1716	0.000885695	6.31794	0.0119743	0.113462
EXP.DIET.Scores.LowCarb	k__Bacteria.p__Actinobacteria.c__Actinobacteria.o__Coriobacteriales.f__Coriobacteriaceae.g__Adlercreutzia	7075	Not Applicable	Not Applicable	0.12928	0.12928	0.000835074	6.09305	0.013595	0.122803
EXP.DIET.Scores.LowCarb	k__Bacteria.p__Actinobacteria.c__Actinobacteria.o__Coriobacteriales.f__Coriobacteriaceae.g__Adlercreutzia.s__Adlercreutzia_equolifaciens	7075	Not Applicable	Not Applicable	0.12939	0.12939	0.000834981	6.09224	0.0136012	0.122818
EXP.DIET.Scores.LowCarb	k__Bacteria.p__Verrucomicrobia	7075	Not Applicable	Not Applicable	-0.15475	-0.15475	0.000827914	6.0332	0.0140632	0.125167
EXP.DIET.Scores.LowCarb	k__Bacteria.p__Verrucomicrobia.c__Verrucomicrobiae	7075	Not Applicable	Not Applicable	-0.15475	-0.15475	0.000827914	6.0332	0.0140632	0.125167
EXP.DIET.Scores.LowCarb	k__Bacteria.p__Verrucomicrobia.c__Verrucomicrobiae.o__Verrucomicrobiales	7075	Not Applicable	Not Applicable	-0.15475	-0.15475	0.000827914	6.0332	0.0140632	0.125167
EXP.DIET.Scores.LowCarb	k__Bacteria.p__Verrucomicrobia.c__Verrucomicrobiae.o__Verrucomicrobiales.f__Verrucomicrobiaceae	7075	Not Applicable	Not Applicable	-0.15475	-0.15475	0.000827915	6.0332	0.0140632	0.125167
EXP.DIET.Scores.LowCarb	k__Bacteria.p__Verrucomicrobia.c__Verrucomicrobiae.o__Verrucomicrobiales.f__Verrucomicrobiaceae.g__Akkermansia	7075	Not Applicable	Not Applicable	-0.15475	-0.15475	0.000827914	6.0332	0.0140632	0.125167
EXP.DIET.Scores.LowCarb	k__Bacteria.p__Verrucomicrobia.c__Verrucomicrobiae.o__Verrucomicrobiales.f__Verrucomicrobiaceae.g__Akkermansia.s__Akkermansia_muciniphila	7075	Not Applicable	Not Applicable	-0.15463	-0.15463	0.000825694	6.01665	0.0141956	0.126034
EXP.DIET.Scores.LowCarb	k__Bacteria.p__Firmicutes.c__Erysipelotrichia	7075	Not Applicable	Not Applicable	0.12111	0.12111	0.000829276	5.98936	0.0144166	0.127273
EXP.DIET.Scores.LowCarb	k__Bacteria.p__Firmicutes.c__Erysipelotrichia.o__Erysipelotrichales	7075	Not Applicable	Not Applicable	0.12111	0.12111	0.000829276	5.98936	0.0144166	0.127273
EXP.DIET.Scores.LowCarb	k__Bacteria.p__Firmicutes.c__Erysipelotrichia.o__Erysipelotrichales.f__Erysipelotrichaceae	7075	Not Applicable	Not Applicable	0.12111	0.12111	0.000829276	5.98936	0.0144166	0.127273
EXP.DIET.Scores.LowCarb	k__Bacteria.p__Firmicutes.c__Negativicutes.o__Selenomonadales.f__Veillonellaceae	7075	Not Applicable	Not Applicable	-0.16203	-0.16203	0.000839005	5.97787	0.0145108	0.127762
EXP.DIET.Scores.LowCarb	k__Bacteria.p__Bacteroidetes.c__Bacteroidia.o__Bacteroidales.f__Bacteroidaceae.g__Bacteroides.s__Bacteroides_eggerthii	7075	Not Applicable	Not Applicable	0.16098	0.16098	0.00080364	5.74087	0.0166004	0.139281
EXP.DIET.Scores.LowCarb	k__Bacteria.p__Firmicutes.c__Clostridia.o__Clostridiales.f__Peptostreptococcaceae.g__Peptostreptococcaceae_noname.s__Clostridium_bartlettii	7075	Not Applicable	Not Applicable	-0.05725	-0.05725	0.000799607	5.67915	0.017194	0.141884
EXP.DIET.Scores.LowCarb	k__Bacteria.p__Bacteroidetes.c__Bacteroidia.o__Bacteroidales.f__Bacteroidaceae.g__Bacteroides.s__Bacteroides_faecis	7075	Not Applicable	Not Applicable	0.1117	0.1117	0.000794248	5.63394	0.0176426	0.144148
EXP.DIET.Scores.LowCarb	k__Bacteria.p__Bacteroidetes.c__Bacteroidia.o__Bacteroidales.f__Bacteroidaceae.g__Bacteroides.s__Bacteroides_clarus	7075	Not Applicable	Not Applicable	0.12647	0.12647	0.00077925	5.53138	0.0187057	0.149059
EXP.DIET.Scores.LowCarb	k__Bacteria.p__Firmicutes.c__Clostridia.o__Clostridiales.f__Clostridiales_noname.g__Pseudoflavonifractor.s__Pseudoflavonifractor_capillosus	7075	Not Applicable	Not Applicable	0.11837	0.11837	0.000760046	5.52094	0.0188176	0.149647
EXP.DIET.Scores.LowCarb	k__Bacteria.p__Firmicutes.c__Clostridia.o__Clostridiales.f__Lachnospiraceae.g__Blautia.s__Ruminococcus_obeum	7075	Not Applicable	Not Applicable	0.10563	0.10563	0.000748325	5.51697	0.0188603	0.149777
EXP.DIET.Scores.LowCarb	k__Bacteria.p__Firmicutes.c__Clostridia.o__Clostridiales.f__Clostridiales_noname.g__Pseudoflavonifractor	7075	Not Applicable	Not Applicable	0.11798	0.11798	0.000756434	5.49486	0.0191	0.151008
EXP.DIET.Scores.LowCarb	k__Bacteria.p__Firmicutes.c__Bacilli	7075	Not Applicable	Not Applicable	-0.13573	-0.13573	0.000754365	5.39953	0.0201705	0.156267
EXP.DIET.Scores.LowCarb	k__Bacteria.p__Firmicutes.c__Clostridia.o__Clostridiales.f__Lachnospiraceae.g__Coprococcus.s__Coprococcus_comes	7075	Not Applicable	Not Applicable	0.11195	0.11195	0.000729465	5.28752	0.0215078	0.16179
EXP.DIET.Scores.LowCarb	k__Bacteria.p__Firmicutes.c__Clostridia.o__Clostridiales.f__Lachnospiraceae.g__Coprococcus	7075	Not Applicable	Not Applicable	0.10697	0.10697	0.000695948	5.0666	0.0244218	0.174735
EXP.DIET.Scores.LowCarb	k__Archaea.p__Euryarchaeota.c__Methanobacteria.o__Methanobacteriales.f__Methanobacteriaceae.g__Methanobrevibacter.s__Methanobrevibacter_unclassified	7075	Not Applicable	Not Applicable	-0.0496	-0.0496	0.00067402	4.84012	0.0278372	0.188676
EXP.DIET.Scores.LowCarb	k__Bacteria.p__Firmicutes.c__Bacilli.o__Lactobacillales.f__Streptococcaceae.g__Streptococcus.s__Streptococcus_parasanguinis	7075	Not Applicable	Not Applicable	-0.0898	-0.0898	0.000656882	4.69682	0.0302519	0.198075
EXP.DIET.Scores.LowCarb	k__Bacteria.p__Firmicutes.c__Bacilli.o__Lactobacillales	7075	Not Applicable	Not Applicable	-0.12646	-0.12646	0.000654406	4.68189	0.0305156	0.199365
EXP.DIET.Scores.LowCarb	k__Bacteria.p__Proteobacteria.c__Gammaproteobacteria.o__Enterobacteriales.f__Enterobacteriaceae.g__Klebsiella.s__Klebsiella_pneumoniae	7075	Not Applicable	Not Applicable	-0.06491	-0.06491	0.00064029	4.59722	0.0320578	0.20557
EXP.DIET.Scores.LowCarb	k__Bacteria.p__Firmicutes.c__Negativicutes.o__Selenomonadales.f__Acidaminococcaceae.g__Phascolarctobacterium.s__Phascolarctobacterium_succinatutens	7075	Not Applicable	Not Applicable	0.14961	0.14961	0.000623376	4.53737	0.0331969	0.209561
EXP.DIET.Scores.LowCarb	k__Bacteria.p__Firmicutes.c__Negativicutes.o__Selenomonadales.f__Acidaminococcaceae.g__Phascolarctobacterium	7075	Not Applicable	Not Applicable	0.14942	0.14942	0.000622892	4.53384	0.0332655	0.209802
EXP.DIET.Scores.LowCarb	k__Bacteria.p__Firmicutes.c__Clostridia.o__Clostridiales.f__Lachnospiraceae.g__Lachnospiraceae_noname.s__Lachnospiraceae_bacterium_8_1_57FAA	7075	Not Applicable	Not Applicable	0.10151	0.10151	0.000626684	4.47743	0.0343803	0.213768
EXP.DIET.Scores.LowCarb	k__Bacteria.p__Firmicutes.c__Negativicutes.o__Selenomonadales.f__Veillonellaceae.g__Mitsuokella	7075	Not Applicable	Not Applicable	0.09173	0.09173	0.000619563	4.44839	0.0349693	0.215818
EXP.DIET.Scores.LowCarb	k__Bacteria.p__Bacteroidetes.c__Bacteroidia.o__Bacteroidales.f__Rikenellaceae.g__Alistipes.s__Alistipes_shahii	7075	Not Applicable	Not Applicable	0.08624	0.08624	0.00061825	4.42378	0.0354766	0.217561
EXP.DIET.Scores.LowCarb	k__Bacteria.p__Firmicutes.c__Bacilli.o__Lactobacillales.f__Streptococcaceae.g__Streptococcus.s__Streptococcus_salivarius	7075	Not Applicable	Not Applicable	-0.08773	-0.08773	0.000614985	4.39495	0.0360811	0.21947
EXP.DIET.Scores.LowCarb	k__Bacteria.p__Firmicutes.c__Clostridia.o__Clostridiales.f__Ruminococcaceae.g__Subdoligranulum	7075	Not Applicable	Not Applicable	-0.02363	-0.02363	0.000528138	4.06471	0.0438261	0.246753
EXP.DIET.Scores.LowCarb	k__Bacteria.p__Firmicutes.c__Clostridia.o__Clostridiales.f__Ruminococcaceae.g__Subdoligranulum.s__Subdoligranulum_unclassified	7075	Not Applicable	Not Applicable	-0.02334	-0.02334	0.000517467	3.9781	0.046134	0.253955
EXP.DIET.Scores.LowCarb	k__Bacteria.p__Firmicutes.c__Negativicutes.o__Selenomonadales.f__Veillonellaceae.g__Mitsuokella.s__Mitsuokella_unclassified	7075	Not Applicable	Not Applicable	0.07774	0.07774	0.000530815	3.8044	0.0511577	0.269003
EXP.DIET.Scores.LowCarb	k__Bacteria.p__Bacteroidetes.c__Bacteroidia.o__Bacteroidales.f__Porphyromonadaceae.g__Parabacteroides.s__Parabacteroides_merdae	7075	Not Applicable	Not Applicable	0.12136	0.12136	0.000515625	3.68891	0.0548158	0.27904
EXP.DIET.Scores.LowCarb	k__Bacteria.p__Firmicutes.c__Clostridia.o__Clostridiales.f__Eubacteriaceae.g__Eubacterium.s__Eubacterium_ventriosum	7075	Not Applicable	Not Applicable	0.09049	0.09049	0.000503383	3.62784	0.056861	0.2847
EXP.DIET.Scores.LowCarb	k__Bacteria.p__Bacteroidetes.c__Bacteroidia.o__Bacteroidales.f__Porphyromonadaceae.g__Odoribacter.s__Odoribacter_splanchnicus	7075	Not Applicable	Not Applicable	0.11644	0.11644	0.000489076	3.55321	0.0594714	0.291549
EXP.DIET.Scores.LowCarb	k__Bacteria.p__Firmicutes.c__Erysipelotrichia.o__Erysipelotrichales.f__Erysipelotrichaceae.g__Holdemania	7075	Not Applicable	Not Applicable	0.09152	0.09152	0.000490201	3.50181	0.0613431	0.297133
EXP.DIET.Scores.LowCarb	k__Bacteria.p__Firmicutes.c__Negativicutes.o__Selenomonadales.f__Veillonellaceae.g__Mitsuokella.s__Mitsuokella_multacida	7075	Not Applicable	Not Applicable	0.06819	0.06819	0.000482945	3.46773	0.0626185	0.300197
EXP.DIET.Scores.LowCarb	k__Bacteria.p__Firmicutes.c__Negativicutes.o__Selenomonadales.f__Veillonellaceae.g__Megasphaera.s__Megasphaera_unclassified	7075	Not Applicable	Not Applicable	0.05663	0.05663	0.000469067	3.34028	0.0676451	0.31374
EXP.DIET.Scores.LowCarb	k__Bacteria.p__Bacteroidetes.c__Bacteroidia.o__Bacteroidales.f__Prevotellaceae	7075	Not Applicable	Not Applicable	0.11247	0.11247	0.000449246	3.28958	0.0697631	0.31883
EXP.DIET.Scores.LowCarb	k__Bacteria.p__Firmicutes.c__Bacilli.o__Lactobacillales.f__Streptococcaceae.g__Streptococcus	7075	Not Applicable	Not Applicable	-0.0982	-0.0982	0.000444303	3.18188	0.0745018	0.331107
EXP.DIET.Scores.LowCarb	k__Bacteria.p__Bacteroidetes.c__Bacteroidia.o__Bacteroidales.f__Rikenellaceae.g__Alistipes.s__Alistipes_senegalensis	7075	Not Applicable	Not Applicable	0.09063	0.09063	0.00043508	3.16174	0.075426	0.333721
EXP.DIET.Scores.LowCarb	k__Bacteria.p__Firmicutes.c__Erysipelotrichia.o__Erysipelotrichales.f__Erysipelotrichaceae.g__Erysipelotrichaceae_noname	7075	Not Applicable	Not Applicable	0.09003	0.09003	0.000432983	3.1086	0.0779231	0.339404
EXP.DIET.Scores.LowCarb	k__Bacteria.p__Firmicutes.c__Clostridia.o__Clostridiales.f__Eubacteriaceae.g__Eubacterium.s__Eubacterium_eligens	7075	Not Applicable	Not Applicable	0.08563	0.08563	0.000413428	2.9935	0.0836429	0.352326
EXP.DIET.Scores.LowCarb	k__Bacteria.p__Actinobacteria.c__Actinobacteria.o__Coriobacteriales.f__Coriobacteriaceae.g__Eggerthella	7075	Not Applicable	Not Applicable	-0.07856	-0.07856	0.000405082	2.96067	0.0853563	0.356472
EXP.DIET.Scores.LowCarb	k__Bacteria.p__Firmicutes.c__Erysipelotrichia.o__Erysipelotrichales.f__Erysipelotrichaceae.g__Erysipelotrichaceae_noname.s__Eubacterium_biforme	7075	Not Applicable	Not Applicable	0.08363	0.08363	0.000413241	2.95584	0.0856115	0.357009
EXP.DIET.Scores.LowCarb	k__Bacteria.p__Bacteroidetes.c__Bacteroidia.o__Bacteroidales.f__Porphyromonadaceae.g__Parabacteroides.s__Parabacteroides_goldsteinii	7075	Not Applicable	Not Applicable	0.08091	0.08091	0.000392346	2.80951	0.0937515	0.375168
EXP.DIET.Scores.LowCarb	k__Bacteria.p__Firmicutes.c__Clostridia.o__Clostridiales.f__Lachnospiraceae.g__Roseburia.s__Roseburia_intestinalis	7075	Not Applicable	Not Applicable	0.09868	0.09868	0.000377382	2.70161	0.100292	0.388785
EXP.DIET.Scores.LowCarb	k__Bacteria.p__Bacteroidetes.c__Bacteroidia.o__Bacteroidales.f__Porphyromonadaceae.g__Odoribacter.s__Odoribacter_unclassified	7075	Not Applicable	Not Applicable	-0.06049	-0.06049	0.000375403	2.68685	0.101224	0.390503
EXP.DIET.Scores.LowCarb	k__Bacteria.p__Proteobacteria.c__Gammaproteobacteria.o__Pasteurellales	7075	Not Applicable	Not Applicable	-0.08583	-0.08583	0.000366611	2.64627	0.103838	0.39546
EXP.DIET.Scores.LowCarb	k__Bacteria.p__Proteobacteria.c__Gammaproteobacteria.o__Pasteurellales.f__Pasteurellaceae	7075	Not Applicable	Not Applicable	-0.08583	-0.08583	0.000366611	2.64627	0.103838	0.39546
EXP.DIET.Scores.LowCarb	k__Bacteria.p__Firmicutes.c__Negativicutes.o__Selenomonadales.f__Veillonellaceae.g__Megasphaera	7075	Not Applicable	Not Applicable	0.05297	0.05297	0.00036572	2.60482	0.106584	0.400103
EXP.DIET.Scores.LowCarb	k__Bacteria.p__Firmicutes.c__Bacilli.o__Lactobacillales.f__Streptococcaceae	7075	Not Applicable	Not Applicable	-0.08892	-0.08892	0.000360132	2.58155	0.10816	0.403222
EXP.DIET.Scores.LowCarb	k__Bacteria.p__Firmicutes.c__Clostridia.o__Clostridiales.f__Clostridiaceae.g__Clostridium.s__Clostridium_bolteae	7075	Not Applicable	Not Applicable	0.04679	0.04679	0.000350183	2.51598	0.112742	0.41165
EXP.DIET.Scores.LowCarb	k__Bacteria.p__Actinobacteria.c__Actinobacteria.o__Coriobacteriales.f__Coriobacteriaceae.g__Gordonibacter	7075	Not Applicable	Not Applicable	-0.05442	-0.05442	0.00034575	2.50519	0.113516	0.412947
EXP.DIET.Scores.LowCarb	k__Bacteria.p__Actinobacteria.c__Actinobacteria.o__Coriobacteriales.f__Coriobacteriaceae.g__Gordonibacter.s__Gordonibacter_pamelaeae	7075	Not Applicable	Not Applicable	-0.05443	-0.05443	0.000345131	2.50068	0.113842	0.413465
EXP.DIET.Scores.LowCarb	k__Bacteria.p__Actinobacteria.c__Actinobacteria.o__Coriobacteriales.f__Coriobacteriaceae.g__Eggerthella.s__Eggerthella_unclassified	7075	Not Applicable	Not Applicable	-0.07033	-0.07033	0.00033718	2.45853	0.116933	0.419449
EXP.DIET.Scores.LowCarb	k__Bacteria.p__Actinobacteria.c__Actinobacteria.o__Coriobacteriales	7075	Not Applicable	Not Applicable	0.02721	0.02721	0.000331696	2.45047	0.117535	0.420454
EXP.DIET.Scores.LowCarb	k__Bacteria.p__Actinobacteria.c__Actinobacteria.o__Coriobacteriales.f__Coriobacteriaceae	7075	Not Applicable	Not Applicable	0.02721	0.02721	0.000331696	2.45047	0.117535	0.420454
EXP.DIET.Scores.LowCarb	k__Bacteria.p__Proteobacteria.c__Gammaproteobacteria.o__Pasteurellales.f__Pasteurellaceae.g__Haemophilus.s__Haemophilus_parainfluenzae	7075	Not Applicable	Not Applicable	-0.08175	-0.08175	0.000336544	2.43274	0.11887	0.423138
EXP.DIET.Scores.LowCarb	k__Bacteria.p__Firmicutes.c__Erysipelotrichia.o__Erysipelotrichales.f__Erysipelotrichaceae.g__Holdemania.s__Holdemania_unclassified	7075	Not Applicable	Not Applicable	0.06611	0.06611	0.000341515	2.42195	0.11969	0.424463
EXP.DIET.Scores.LowCarb	k__Bacteria.p__Actinobacteria.c__Actinobacteria.o__Actinomycetales.f__Actinomycetaceae	7075	Not Applicable	Not Applicable	0.03383	0.03383	0.000330055	2.36394	0.124213	0.43161
EXP.DIET.Scores.LowCarb	k__Bacteria.p__Firmicutes.c__Clostridia.o__Clostridiales.f__Lachnospiraceae.g__Lachnospiraceae_noname	7075	Not Applicable	Not Applicable	0.04035	0.04035	0.000325259	2.3511	0.12524	0.433268
EXP.DIET.Scores.LowCarb	k__Bacteria.p__Bacteroidetes.c__Bacteroidia.o__Bacteroidales.f__Bacteroidaceae.g__Bacteroides.s__Bacteroides_coprocola	7075	Not Applicable	Not Applicable	0.08425	0.08425	0.000326481	2.31699	0.128012	0.43832
EXP.DIET.Scores.LowCarb	k__Bacteria.p__Proteobacteria.c__Gammaproteobacteria.o__Pasteurellales.f__Pasteurellaceae.g__Haemophilus	7075	Not Applicable	Not Applicable	-0.07915	-0.07915	0.000313142	2.26195	0.132632	0.446335
EXP.DIET.Scores.LowCarb	k__Bacteria.p__Actinobacteria.c__Actinobacteria.o__Actinomycetales.f__Actinomycetaceae.g__Actinomyces	7075	Not Applicable	Not Applicable	0.03305	0.03305	0.00031556	2.26034	0.13277	0.446529
EXP.DIET.Scores.LowCarb	k__Bacteria.p__Proteobacteria.c__Gammaproteobacteria.o__Enterobacteriales.f__Enterobacteriaceae.g__Klebsiella	7075	Not Applicable	Not Applicable	-0.05429	-0.05429	0.000313433	2.2598	0.132816	0.446567
EXP.DIET.Scores.LowCarb	k__Bacteria.p__Firmicutes.c__Erysipelotrichia.o__Erysipelotrichales.f__Erysipelotrichaceae.g__Holdemania.s__Holdemania_filiformis	7075	Not Applicable	Not Applicable	0.06564	0.06564	0.000307285	2.20187	0.137888	0.454561
EXP.DIET.Scores.LowCarb	k__Bacteria.p__Proteobacteria.c__Deltaproteobacteria.o__Desulfovibrionales.f__Desulfovibrionaceae.g__Bilophila	7075	Not Applicable	Not Applicable	0.07231	0.07231	0.000304804	2.16313	0.141401	0.459523
EXP.DIET.Scores.LowCarb	k__Bacteria.p__Firmicutes.c__Bacilli.o__Lactobacillales.f__Streptococcaceae.g__Streptococcus.s__Streptococcus_thermophilus	7075	Not Applicable	Not Applicable	-0.0713	-0.0713	0.000300389	2.15338	0.142301	0.461222
EXP.DIET.Scores.LowCarb	k__Bacteria.p__Actinobacteria.c__Actinobacteria.o__Coriobacteriales.f__Coriobacteriaceae.g__Eggerthella.s__Eggerthella_lenta	7075	Not Applicable	Not Applicable	-0.03622	-0.03622	0.000295419	2.11168	0.146223	0.467395
EXP.DIET.Scores.LowCarb	k__Bacteria.p__Firmicutes.c__Clostridia.o__Clostridiales.f__Lachnospiraceae.g__Blautia.s__Ruminococcus_gnavus	7075	Not Applicable	Not Applicable	0.04721	0.04721	0.000290979	2.07184	0.150084	0.472232
EXP.DIET.Scores.LowCarb	k__Bacteria.p__Proteobacteria.c__Deltaproteobacteria.o__Desulfovibrionales.f__Desulfovibrionaceae.g__Bilophila.s__Bilophila_unclassified	7075	Not Applicable	Not Applicable	0.06972	0.06972	0.000283196	2.00917	0.156395	0.481798
EXP.DIET.Scores.LowCarb	k__Bacteria.p__Bacteroidetes.c__Bacteroidia.o__Bacteroidales.f__Porphyromonadaceae.g__Parabacteroides.s__Parabacteroides_distasonis	7075	Not Applicable	Not Applicable	0.07589	0.07589	0.000280926	1.98884	0.158507	0.484671
EXP.DIET.Scores.LowCarb	k__Archaea.p__Euryarchaeota.c__Methanobacteria	7075	Not Applicable	Not Applicable	-0.04118	-0.04118	0.000271559	1.98741	0.158656	0.484867
EXP.DIET.Scores.LowCarb	k__Archaea.p__Euryarchaeota.c__Methanobacteria.o__Methanobacteriales	7075	Not Applicable	Not Applicable	-0.04118	-0.04118	0.000271559	1.98741	0.158656	0.484867
EXP.DIET.Scores.LowCarb	k__Archaea.p__Euryarchaeota.c__Methanobacteria.o__Methanobacteriales.f__Methanobacteriaceae	7075	Not Applicable	Not Applicable	-0.04118	-0.04118	0.000271559	1.98741	0.158656	0.484867
EXP.DIET.Scores.LowCarb	k__Archaea.p__Euryarchaeota.c__Methanobacteria.o__Methanobacteriales.f__Methanobacteriaceae.g__Methanobrevibacter	7075	Not Applicable	Not Applicable	-0.04118	-0.04118	0.000271559	1.98741	0.158656	0.484867
EXP.DIET.Scores.LowCarb	k__Bacteria.p__Firmicutes.c__Clostridia.o__Clostridiales.f__Ruminococcaceae	7075	Not Applicable	Not Applicable	-0.01265	-0.01265	0.000248555	1.97104	0.160381	0.487404
EXP.DIET.Scores.LowCarb	k__Bacteria.p__Firmicutes.c__Clostridia.o__Clostridiales.f__Clostridiaceae	7075	Not Applicable	Not Applicable	-0.07888	-0.07888	0.000267802	1.95281	0.162328	0.489836
EXP.DIET.Scores.LowCarb	k__Bacteria.p__Bacteroidetes.c__Bacteroidia.o__Bacteroidales.f__Rikenellaceae.g__Alistipes.s__Alistipes_sp_AP11	7075	Not Applicable	Not Applicable	-0.10363	-0.10363	0.000269994	1.93521	0.164234	0.492583
EXP.DIET.Scores.LowCarb	k__Bacteria.p__Bacteroidetes.c__Bacteroidia.o__Bacteroidales.f__Prevotellaceae.g__Prevotella	7075	Not Applicable	Not Applicable	0.0927	0.0927	0.000260865	1.89327	0.168877	0.499287
EXP.DIET.Scores.LowCarb	k__Bacteria.p__Proteobacteria.c__Gammaproteobacteria.o__Enterobacteriales	7075	Not Applicable	Not Applicable	-0.07995	-0.07995	0.000260827	1.87158	0.171338	0.502603
EXP.DIET.Scores.LowCarb	k__Bacteria.p__Proteobacteria.c__Gammaproteobacteria.o__Enterobacteriales.f__Enterobacteriaceae	7075	Not Applicable	Not Applicable	-0.07995	-0.07995	0.000260827	1.87158	0.171338	0.502603
EXP.DIET.Scores.LowCarb	k__Bacteria.p__Bacteroidetes.c__Bacteroidia.o__Bacteroidales.f__Porphyromonadaceae.g__Odoribacter	7075	Not Applicable	Not Applicable	0.06413	0.06413	0.000258005	1.85667	0.173053	0.504355
EXP.DIET.Scores.LowCarb	k__Bacteria.p__Bacteroidetes.c__Bacteroidia.o__Bacteroidales.f__Rikenellaceae.g__Alistipes.s__Alistipes_finegoldii	7075	Not Applicable	Not Applicable	-0.06658	-0.06658	0.000257514	1.83745	0.175294	0.507641
EXP.DIET.Scores.LowCarb	k__Bacteria.p__Bacteroidetes.c__Bacteroidia.o__Bacteroidales.f__Bacteroidaceae.g__Bacteroides.s__Bacteroides_coprophilus	7075	Not Applicable	Not Applicable	0.06335	0.06335	0.000258883	1.83507	0.175573	0.507803
EXP.DIET.Scores.LowCarb	k__Bacteria.p__Bacteroidetes.c__Bacteroidia.o__Bacteroidales.f__Prevotellaceae.g__Prevotella.s__Prevotella_copri	7075	Not Applicable	Not Applicable	0.09076	0.09076	0.000251032	1.82128	0.177205	0.510217
EXP.DIET.Scores.LowCarb	k__Bacteria.p__Firmicutes.c__Clostridia.o__Clostridiales.f__Clostridiaceae.g__Clostridium.s__Clostridium_asparagiforme	7075	Not Applicable	Not Applicable	0.05043	0.05043	0.000241384	1.73677	0.187591	0.523305
EXP.DIET.Scores.LowCarb	k__Bacteria.p__Firmicutes.c__Bacilli.o__Lactobacillales.f__Lactobacillaceae.g__Lactobacillus.s__Lactobacillus_delbrueckii	7075	Not Applicable	Not Applicable	-0.05748	-0.05748	0.000241099	1.71089	0.190913	0.527928
EXP.DIET.Scores.LowCarb	k__Bacteria.p__Bacteroidetes.c__Bacteroidia.o__Bacteroidales.f__Rikenellaceae.g__Alistipes.s__Alistipes_onderdonkii	7075	Not Applicable	Not Applicable	-0.05246	-0.05246	0.000236046	1.68225	0.194668	0.53274
EXP.DIET.Scores.LowCarb	k__Bacteria.p__Firmicutes.c__Clostridia.o__Clostridiales.f__Clostridiales_noname.g__Clostridiales_noname	7075	Not Applicable	Not Applicable	-0.03951	-0.03951	0.00023289	1.67676	0.195397	0.533477
EXP.DIET.Scores.LowCarb	k__Bacteria.p__Proteobacteria.c__Gammaproteobacteria.o__Enterobacteriales.f__Enterobacteriaceae.g__Escherichia	7075	Not Applicable	Not Applicable	-0.07322	-0.07322	0.000217342	1.5526	0.212794	0.552565
EXP.DIET.Scores.LowCarb	k__Bacteria.p__Firmicutes.c__Clostridia.o__Clostridiales.f__Lachnospiraceae.g__Dorea	7075	Not Applicable	Not Applicable	0.04606	0.04606	0.000212095	1.5362	0.215225	0.555174
EXP.DIET.Scores.LowCarb	k__Bacteria.p__Firmicutes.c__Clostridia.o__Clostridiales.f__Clostridiaceae.g__Clostridium	7075	Not Applicable	Not Applicable	-0.06967	-0.06967	0.000209273	1.52469	0.216952	0.55718
EXP.DIET.Scores.LowCarb	k__Bacteria.p__Firmicutes.c__Clostridia	7075	Not Applicable	Not Applicable	-0.00905	-0.00905	0.000189159	1.49703	0.221169	0.562332
EXP.DIET.Scores.LowCarb	k__Bacteria.p__Firmicutes.c__Clostridia.o__Clostridiales	7075	Not Applicable	Not Applicable	-0.00905	-0.00905	0.000189159	1.49703	0.221169	0.562332
EXP.DIET.Scores.LowCarb	k__Bacteria.p__Actinobacteria.c__Actinobacteria.o__Coriobacteriales.f__Coriobacteriaceae.g__Collinsella.s__Collinsella_aerofaciens	7075	Not Applicable	Not Applicable	0.04993	0.04993	0.000207611	1.4862	0.222847	0.56428
EXP.DIET.Scores.LowCarb	k__Bacteria.p__Actinobacteria.c__Actinobacteria.o__Coriobacteriales.f__Coriobacteriaceae.g__Collinsella	7075	Not Applicable	Not Applicable	0.04368	0.04368	0.000192308	1.37729	0.240603	0.582875
EXP.DIET.Scores.LowCarb	k__Bacteria.p__Actinobacteria.c__Actinobacteria.o__Actinomycetales.f__Propionibacteriaceae	7075	Not Applicable	Not Applicable	-0.02741	-0.02741	0.000190304	1.3659	0.242557	0.584878
EXP.DIET.Scores.LowCarb	k__Archaea.p__Euryarchaeota	7075	Not Applicable	Not Applicable	-0.03466	-0.03466	0.000186887	1.36503	0.242706	0.584966
EXP.DIET.Scores.LowCarb	k__Bacteria.p__Bacteroidetes.c__Bacteroidia.o__Bacteroidales.f__Rikenellaceae.g__Alistipes.s__Alistipes_putredinis	7075	Not Applicable	Not Applicable	0.03964	0.03964	0.000182748	1.30051	0.254159	0.596373
EXP.DIET.Scores.LowCarb	k__Bacteria.p__Firmicutes.c__Negativicutes.o__Selenomonadales.f__Veillonellaceae.g__Megamonas	7075	Not Applicable	Not Applicable	0.02981	0.02981	0.000180975	1.29585	0.25501	0.597294
EXP.DIET.Scores.LowCarb	k__Bacteria.p__Firmicutes.c__Negativicutes.o__Selenomonadales.f__Veillonellaceae.g__Veillonella	7075	Not Applicable	Not Applicable	-0.05402	-0.05402	0.000173538	1.25376	0.262873	0.606008
EXP.DIET.Scores.LowCarb	k__Bacteria.p__Proteobacteria.c__Gammaproteobacteria.o__Enterobacteriales.f__Enterobacteriaceae.g__Escherichia.s__Escherichia_coli	7075	Not Applicable	Not Applicable	-0.0708	-0.0708	0.000173693	1.2401	0.265489	0.608376
EXP.DIET.Scores.LowCarb	k__Bacteria.p__Actinobacteria.c__Actinobacteria.o__Bifidobacteriales.f__Bifidobacteriaceae.g__Bifidobacterium.s__Bifidobacterium_pseudocatenulatum	7075	Not Applicable	Not Applicable	-0.0341	-0.0341	0.000172062	1.21989	0.26942	0.612936
EXP.DIET.Scores.LowCarb	k__Bacteria.p__Bacteroidetes.c__Bacteroidia.o__Bacteroidales.f__Rikenellaceae.g__Alistipes.s__Alistipes_indistinctus	7075	Not Applicable	Not Applicable	0.06832	0.06832	0.000168999	1.20148	0.273063	0.616391
EXP.DIET.Scores.LowCarb	k__Bacteria.p__Bacteroidetes.c__Bacteroidia.o__Bacteroidales.f__Rikenellaceae	7075	Not Applicable	Not Applicable	-0.01528	-0.01528	0.000165094	1.19194	0.274977	0.618158
EXP.DIET.Scores.LowCarb	k__Bacteria.p__Bacteroidetes.c__Bacteroidia.o__Bacteroidales.f__Rikenellaceae.g__Alistipes	7075	Not Applicable	Not Applicable	-0.01528	-0.01528	0.000165094	1.19194	0.274977	0.618158
EXP.DIET.Scores.LowCarb	k__Bacteria.p__Proteobacteria.c__Gammaproteobacteria.o__Enterobacteriales.f__Enterobacteriaceae.g__Escherichia.s__Escherichia_unclassified	7075	Not Applicable	Not Applicable	-0.06378	-0.06378	0.000163197	1.16275	0.280933	0.623465
EXP.DIET.Scores.LowCarb	k__Archaea.p__Euryarchaeota.c__Methanobacteria.o__Methanobacteriales.f__Methanobacteriaceae.g__Methanobrevibacter.s__Methanobrevibacter_smithii	7075	Not Applicable	Not Applicable	-0.02532	-0.02532	0.0001472	1.07092	0.300773	0.642276
EXP.DIET.Scores.LowCarb	k__Bacteria.p__Firmicutes.c__Clostridia.o__Clostridiales.f__Eubacteriaceae	7075	Not Applicable	Not Applicable	-0.02139	-0.02139	0.000148223	1.06909	0.301186	0.642581
EXP.DIET.Scores.LowCarb	k__Bacteria.p__Firmicutes.c__Clostridia.o__Clostridiales.f__Eubacteriaceae.g__Eubacterium.s__Eubacterium_ramulus	7075	Not Applicable	Not Applicable	0.05251	0.05251	0.000148439	1.06123	0.30297	0.643849
EXP.DIET.Scores.LowCarb	k__Bacteria.p__Firmicutes.c__Clostridia.o__Clostridiales.f__Ruminococcaceae.g__Ruminococcus.s__Ruminococcus_bromii	7075	Not Applicable	Not Applicable	-0.06801	-0.06801	0.000147847	1.05015	0.305507	0.645751
EXP.DIET.Scores.LowCarb	k__Bacteria.p__Firmicutes.c__Clostridia.o__Clostridiales.f__Eubacteriaceae.g__Eubacterium	7075	Not Applicable	Not Applicable	-0.0212	-0.0212	0.000145526	1.04962	0.305629	0.645874
EXP.DIET.Scores.LowCarb	k__Bacteria.p__Proteobacteria.c__Betaproteobacteria.o__Burkholderiales.f__Sutterellaceae.g__Sutterellaceae_unclassified	7075	Not Applicable	Not Applicable	0.07263	0.07263	0.000141934	1.008	0.315418	0.655755
EXP.DIET.Scores.LowCarb	k__Bacteria.p__Firmicutes.c__Negativicutes.o__Selenomonadales.f__Veillonellaceae.g__Veillonella.s__Veillonella_parvula	7075	Not Applicable	Not Applicable	-0.03179	-0.03179	0.000132014	0.953869	0.32877	0.667642
EXP.DIET.Scores.LowCarb	k__Bacteria.p__Firmicutes.c__Negativicutes.o__Selenomonadales.f__Veillonellaceae.g__Veillonella.s__Veillonella_unclassified	7075	Not Applicable	Not Applicable	-0.04507	-0.04507	0.000130943	0.943781	0.331341	0.669991
EXP.DIET.Scores.LowCarb	k__Bacteria.p__Proteobacteria	7075	Not Applicable	Not Applicable	-0.01628	-0.01628	0.000124217	0.895433	0.344042	0.681416
EXP.DIET.Scores.LowCarb	k__Bacteria.p__Bacteroidetes.c__Bacteroidia.o__Bacteroidales.f__Porphyromonadaceae.g__Barnesiella.s__Barnesiella_intestinihominis	7075	Not Applicable	Not Applicable	0.04675	0.04675	0.000124488	0.88698	0.346329	0.683522
EXP.DIET.Scores.LowCarb	k__Bacteria.p__Bacteroidetes.c__Bacteroidia.o__Bacteroidales.f__Porphyromonadaceae.g__Barnesiella	7075	Not Applicable	Not Applicable	0.04643	0.04643	0.000122951	0.8761	0.349304	0.685579
EXP.DIET.Scores.LowCarb	k__Bacteria.p__Bacteroidetes.c__Bacteroidia	7075	Not Applicable	Not Applicable	-0.0057	-0.0057	0.000115797	0.874079	0.34986	0.685917
EXP.DIET.Scores.LowCarb	k__Bacteria.p__Bacteroidetes.c__Bacteroidia.o__Bacteroidales	7075	Not Applicable	Not Applicable	-0.0057	-0.0057	0.000115797	0.87408	0.34986	0.685917
EXP.DIET.Scores.LowCarb	k__Bacteria.p__Bacteroidetes	7075	Not Applicable	Not Applicable	-0.0057	-0.0057	0.000115753	0.873748	0.349952	0.685973
EXP.DIET.Scores.LowCarb	k__Bacteria.p__Proteobacteria.c__Betaproteobacteria.o__Burkholderiales.f__Oxalobacteraceae.g__Oxalobacter.s__Oxalobacter_formigenes	7075	Not Applicable	Not Applicable	0.04685	0.04685	0.000116119	0.845681	0.357808	0.692626
EXP.DIET.Scores.LowCarb	k__Bacteria.p__Proteobacteria.c__Betaproteobacteria.o__Burkholderiales.f__Oxalobacteraceae	7075	Not Applicable	Not Applicable	0.04671	0.04671	0.000115666	0.842422	0.358736	0.69344
EXP.DIET.Scores.LowCarb	k__Bacteria.p__Proteobacteria.c__Betaproteobacteria.o__Burkholderiales.f__Oxalobacteraceae.g__Oxalobacter	7075	Not Applicable	Not Applicable	0.04671	0.04671	0.000115666	0.842422	0.358736	0.69344
EXP.DIET.Scores.LowCarb	k__Bacteria.p__Firmicutes	7075	Not Applicable	Not Applicable	-0.00618	-0.00618	0.000102856	0.802081	0.370502	0.70201
EXP.DIET.Scores.LowCarb	k__Bacteria.p__Firmicutes.c__Clostridia.o__Clostridiales.f__Ruminococcaceae.g__Anaerotruncus.s__Anaerotruncus_colihominis	7075	Not Applicable	Not Applicable	0.02782	0.02782	0.000106523	0.76288	0.382459	0.711473
EXP.DIET.Scores.LowCarb	k__Bacteria.p__Firmicutes.c__Clostridia.o__Clostridiales.f__Eubacteriaceae.g__Eubacterium.s__Eubacterium_siraeum	7075	Not Applicable	Not Applicable	-0.05326	-0.05326	0.000103494	0.7556	0.384739	0.71315
EXP.DIET.Scores.LowCarb	k__Bacteria.p__Firmicutes.c__Clostridia.o__Clostridiales.f__Clostridiales_noname	7075	Not Applicable	Not Applicable	0.04562	0.04562	0.00010185	0.739083	0.389984	0.716861
EXP.DIET.Scores.LowCarb	k__Bacteria.p__Firmicutes.c__Negativicutes	7075	Not Applicable	Not Applicable	-0.04871	-0.04871	9.89e-05	0.704571	0.401281	0.725904
EXP.DIET.Scores.LowCarb	k__Bacteria.p__Firmicutes.c__Negativicutes.o__Selenomonadales	7075	Not Applicable	Not Applicable	-0.04871	-0.04871	9.89e-05	0.704571	0.401281	0.725904
EXP.DIET.Scores.LowCarb	k__Bacteria.p__Firmicutes.c__Clostridia.o__Clostridiales.f__Lachnospiraceae.g__Coprococcus.s__Coprococcus_catus	7075	Not Applicable	Not Applicable	0.04039	0.04039	9.46e-05	0.689818	0.406254	0.728926
EXP.DIET.Scores.LowCarb	k__Bacteria.p__Bacteroidetes.c__Bacteroidia.o__Bacteroidales.f__Porphyromonadaceae.g__Coprobacter	7075	Not Applicable	Not Applicable	0.04561	0.04561	9.59e-05	0.680961	0.409284	0.731449
EXP.DIET.Scores.LowCarb	k__Bacteria.p__Bacteroidetes.c__Bacteroidia.o__Bacteroidales.f__Porphyromonadaceae.g__Coprobacter.s__Coprobacter_fastidiosus	7075	Not Applicable	Not Applicable	0.04554	0.04554	9.53e-05	0.677179	0.410588	0.732053
EXP.DIET.Scores.LowCarb	k__Bacteria.p__Proteobacteria.c__Deltaproteobacteria.o__Desulfovibrionales.f__Desulfovibrionaceae.g__Bilophila.s__Bilophila_wadsworthia	7075	Not Applicable	Not Applicable	0.04336	0.04336	9.2e-05	0.660501	0.416411	0.73671
EXP.DIET.Scores.LowCarb	k__Bacteria.p__Proteobacteria.c__Betaproteobacteria.o__Burkholderiales.f__Burkholderiales_noname.g__Burkholderiales_noname	7075	Not Applicable	Not Applicable	-0.0432	-0.0432	8.77e-05	0.623023	0.429953	0.747585
EXP.DIET.Scores.LowCarb	k__Bacteria.p__Proteobacteria.c__Betaproteobacteria.o__Burkholderiales.f__Burkholderiales_noname.g__Burkholderiales_noname.s__Burkholderiales_bacterium_1_1_47	7075	Not Applicable	Not Applicable	-0.04322	-0.04322	8.77e-05	0.622919	0.429991	0.747585
EXP.DIET.Scores.LowCarb	k__Bacteria.p__Proteobacteria.c__Deltaproteobacteria.o__Desulfovibrionales.f__Desulfovibrionaceae.g__Desulfovibrio.s__Desulfovibrio_desulfuricans	7075	Not Applicable	Not Applicable	0.0278	0.0278	8.8e-05	0.622902	0.429997	0.747585
EXP.DIET.Scores.LowCarb	k__Bacteria.p__Firmicutes.c__Clostridia.o__Clostridiales.f__Lachnospiraceae.g__Dorea.s__Dorea_unclassified	7075	Not Applicable	Not Applicable	-0.03601	-0.03601	8.6e-05	0.614238	0.433223	0.750315
EXP.DIET.Scores.LowCarb	k__Bacteria.p__Bacteroidetes.c__Bacteroidia.o__Bacteroidales.f__Bacteroidaceae.g__Bacteroides.s__Bacteroides_thetaiotaomicron	7075	Not Applicable	Not Applicable	0.04286	0.04286	8.61e-05	0.610253	0.434719	0.751561
EXP.DIET.Scores.LowCarb	k__Bacteria.p__Firmicutes.c__Clostridia.o__Clostridiales.f__Ruminococcaceae.g__Anaerotruncus	7075	Not Applicable	Not Applicable	0.0314	0.0314	8.44e-05	0.604052	0.437062	0.753214
EXP.DIET.Scores.LowCarb	k__Bacteria.p__Bacteroidetes.c__Bacteroidia.o__Bacteroidales.f__Bacteroidaceae.g__Bacteroides.s__Bacteroides_ovatus	7075	Not Applicable	Not Applicable	0.03437	0.03437	7.89e-05	0.562478	0.453288	0.763556
EXP.DIET.Scores.LowCarb	k__Bacteria.p__Firmicutes.c__Clostridia.o__Clostridiales.f__Clostridiales_noname.g__Flavonifractor	7075	Not Applicable	Not Applicable	0.03537	0.03537	7.62e-05	0.552685	0.457247	0.765471
EXP.DIET.Scores.LowCarb	k__Bacteria.p__Firmicutes.c__Clostridia.o__Clostridiales.f__Ruminococcaceae.g__Anaerotruncus.s__Anaerotruncus_unclassified	7075	Not Applicable	Not Applicable	0.02476	0.02476	7.75e-05	0.549795	0.458426	0.766189
EXP.DIET.Scores.LowCarb	k__Bacteria.p__Proteobacteria.c__Betaproteobacteria.o__Burkholderiales.f__Burkholderiales_noname	7075	Not Applicable	Not Applicable	-0.04055	-0.04055	7.72e-05	0.548682	0.458881	0.766456
EXP.DIET.Scores.LowCarb	k__Bacteria.p__Firmicutes.c__Clostridia.o__Clostridiales.f__Clostridiales_noname.g__Flavonifractor.s__Flavonifractor_plautii	7075	Not Applicable	Not Applicable	0.03523	0.03523	7.54e-05	0.546991	0.459575	0.766932
EXP.DIET.Scores.LowCarb	k__Bacteria.p__Firmicutes.c__Clostridia.o__Clostridiales.f__Peptostreptococcaceae	7075	Not Applicable	Not Applicable	-0.02595	-0.02595	7.52e-05	0.536782	0.463794	0.769941
EXP.DIET.Scores.LowCarb	k__Bacteria.p__Firmicutes.c__Clostridia.o__Clostridiales.f__Peptostreptococcaceae.g__Peptostreptococcaceae_noname	7075	Not Applicable	Not Applicable	-0.02591	-0.02591	7.51e-05	0.535559	0.464303	0.770208
EXP.DIET.Scores.LowCarb	k__Bacteria.p__Bacteroidetes.c__Bacteroidia.o__Bacteroidales.f__Porphyromonadaceae.g__Parabacteroides	7075	Not Applicable	Not Applicable	0.02207	0.02207	7.13e-05	0.506758	0.476569	0.778295
EXP.DIET.Scores.LowCarb	k__Bacteria.p__Bacteroidetes.c__Bacteroidia.o__Bacteroidales.f__Prevotellaceae.g__Paraprevotella.s__Paraprevotella_xylaniphila	7075	Not Applicable	Not Applicable	0.03214	0.03214	5.75e-05	0.412295	0.520828	0.805842
EXP.DIET.Scores.LowCarb	k__Bacteria.p__Firmicutes.c__Clostridia.o__Clostridiales.f__Eubacteriaceae.g__Eubacterium.s__Eubacterium_rectale	7075	Not Applicable	Not Applicable	-0.02113	-0.02113	5.47e-05	0.389734	0.532459	0.812189
EXP.DIET.Scores.LowCarb	k__Bacteria.p__Proteobacteria.c__Gammaproteobacteria	7075	Not Applicable	Not Applicable	-0.03262	-0.03262	5.4e-05	0.387709	0.533526	0.812367
EXP.DIET.Scores.LowCarb	k__Bacteria.p__Bacteroidetes.c__Bacteroidia.o__Bacteroidales.f__Prevotellaceae.g__Prevotella.s__Prevotella_stercorea	7075	Not Applicable	Not Applicable	0.02337	0.02337	4.26e-05	0.304133	0.58132	0.838986
EXP.DIET.Scores.LowCarb	k__Bacteria.p__Actinobacteria.c__Actinobacteria.o__Actinomycetales.f__Micrococcaceae	7075	Not Applicable	Not Applicable	-0.02218	-0.02218	3.8e-05	0.278113	0.597957	0.847642
EXP.DIET.Scores.LowCarb	k__Bacteria.p__Actinobacteria.c__Actinobacteria.o__Actinomycetales.f__Micrococcaceae.g__Rothia	7075	Not Applicable	Not Applicable	-0.02218	-0.02218	3.8e-05	0.278113	0.597957	0.847642
EXP.DIET.Scores.LowCarb	k__Bacteria.p__Firmicutes.c__Erysipelotrichia.o__Erysipelotrichales.f__Erysipelotrichaceae.g__Erysipelotrichaceae_noname.s__Erysipelotrichaceae_bacterium_21_3	7075	Not Applicable	Not Applicable	-0.01316	-0.01316	3.88e-05	0.276784	0.598833	0.847829
EXP.DIET.Scores.LowCarb	k__Bacteria.p__Bacteroidetes.c__Bacteroidia.o__Bacteroidales.f__Bacteroidaceae.g__Bacteroides.s__Bacteroides_fragilis	7075	Not Applicable	Not Applicable	0.03225	0.03225	3.47e-05	0.248642	0.618048	0.857984
EXP.DIET.Scores.LowCarb	k__Bacteria.p__Firmicutes.c__Clostridia.o__Clostridiales.f__Clostridiaceae.g__Clostridium.s__Clostridium_hathewayi	7075	Not Applicable	Not Applicable	-0.01233	-0.01233	3.31e-05	0.236667	0.626639	0.862862
EXP.DIET.Scores.LowCarb	k__Bacteria.p__Proteobacteria.c__Betaproteobacteria.o__Burkholderiales.f__Sutterellaceae.g__Parasutterella	7075	Not Applicable	Not Applicable	-0.02614	-0.02614	3.28e-05	0.234325	0.62835	0.863701
EXP.DIET.Scores.LowCarb	k__Bacteria.p__Proteobacteria.c__Betaproteobacteria.o__Burkholderiales.f__Sutterellaceae.g__Parasutterella.s__Parasutterella_excrementihominis	7075	Not Applicable	Not Applicable	-0.0261	-0.0261	3.27e-05	0.233324	0.629085	0.864046
EXP.DIET.Scores.LowCarb	k__Bacteria.p__Firmicutes.c__Clostridia.o__Clostridiales.f__Lachnospiraceae.g__Anaerostipes.s__Anaerostipes_hadrus	7075	Not Applicable	Not Applicable	-0.01317	-0.01317	3.22e-05	0.228914	0.632345	0.86548
EXP.DIET.Scores.LowCarb	k__Bacteria.p__Bacteroidetes.c__Bacteroidia.o__Bacteroidales.f__Prevotellaceae.g__Paraprevotella	7075	Not Applicable	Not Applicable	0.0362	0.0362	3.17e-05	0.228619	0.632565	0.865625
EXP.DIET.Scores.LowCarb	k__Bacteria.p__Firmicutes.c__Clostridia.o__Clostridiales.f__Lachnospiraceae.g__Lachnospiraceae_noname.s__Lachnospiraceae_bacterium_7_1_58FAA	7075	Not Applicable	Not Applicable	0.0143	0.0143	3.16e-05	0.228403	0.632725	0.865669
EXP.DIET.Scores.LowCarb	k__Bacteria.p__Firmicutes.c__Clostridia.o__Clostridiales.f__Ruminococcaceae.g__Ruminococcus	7075	Not Applicable	Not Applicable	0.0231	0.0231	3.16e-05	0.226697	0.633999	0.866464
EXP.DIET.Scores.LowCarb	k__Bacteria.p__Bacteroidetes.c__Bacteroidia.o__Bacteroidales.f__Bacteroidales_noname.g__Bacteroidales_noname.s__Bacteroidales_bacterium_ph8	7075	Not Applicable	Not Applicable	0.02185	0.02185	3.16e-05	0.224585	0.635583	0.867297
EXP.DIET.Scores.LowCarb	k__Bacteria.p__Firmicutes.c__Clostridia.o__Clostridiales.f__Lachnospiraceae.g__Coprococcus.s__Coprococcus_eutactus	7075	Not Applicable	Not Applicable	0.0125	0.0125	3.07e-05	0.21835	0.640314	0.869991
EXP.DIET.Scores.LowCarb	k__Bacteria.p__Bacteroidetes.c__Bacteroidia.o__Bacteroidales.f__Bacteroidales_noname	7075	Not Applicable	Not Applicable	0.02152	0.02152	3.07e-05	0.218172	0.640451	0.870007
EXP.DIET.Scores.LowCarb	k__Bacteria.p__Bacteroidetes.c__Bacteroidia.o__Bacteroidales.f__Bacteroidales_noname.g__Bacteroidales_noname	7075	Not Applicable	Not Applicable	0.02152	0.02152	3.07e-05	0.218172	0.640451	0.870007
EXP.DIET.Scores.LowCarb	k__Bacteria.p__Bacteroidetes.c__Bacteroidia.o__Bacteroidales.f__Prevotellaceae.g__Paraprevotella.s__Paraprevotella_unclassified	7075	Not Applicable	Not Applicable	0.03387	0.03387	2.9e-05	0.208978	0.647584	0.873634
EXP.DIET.Scores.LowCarb	k__Bacteria.p__Proteobacteria.c__Betaproteobacteria.o__Burkholderiales.f__Sutterellaceae.g__Sutterella	7075	Not Applicable	Not Applicable	-0.03352	-0.03352	2.89e-05	0.208411	0.64803	0.873783
EXP.DIET.Scores.LowCarb	k__Bacteria.p__Bacteroidetes.c__Bacteroidia.o__Bacteroidales.f__Bacteroidaceae.g__Bacteroides.s__Bacteroides_caccae	7075	Not Applicable	Not Applicable	0.02841	0.02841	2.88e-05	0.204374	0.651227	0.875222
EXP.DIET.Scores.LowCarb	k__Bacteria.p__Firmicutes.c__Clostridia.o__Clostridiales.f__Lachnospiraceae	7075	Not Applicable	Not Applicable	0.0061	0.0061	2.64e-05	0.195297	0.658558	0.878663
EXP.DIET.Scores.LowCarb	k__Bacteria.p__Firmicutes.c__Clostridia.o__Clostridiales.f__Lachnospiraceae.g__Butyrivibrio.s__Butyrivibrio_crossotus	7075	Not Applicable	Not Applicable	-0.02589	-0.02589	2.63e-05	0.192236	0.661076	0.879594
EXP.DIET.Scores.LowCarb	k__Bacteria.p__Bacteroidetes.c__Bacteroidia.o__Bacteroidales.f__Prevotellaceae.g__Paraprevotella.s__Paraprevotella_clara	7075	Not Applicable	Not Applicable	0.02883	0.02883	2.54e-05	0.183713	0.668215	0.883467
EXP.DIET.Scores.LowCarb	k__Bacteria.p__Proteobacteria.c__Betaproteobacteria.o__Burkholderiales	7075	Not Applicable	Not Applicable	-0.0134	-0.0134	2.46e-05	0.177618	0.673441	0.88571
EXP.DIET.Scores.LowCarb	k__Bacteria.p__Actinobacteria.c__Actinobacteria.o__Actinomycetales.f__Micrococcaceae.g__Rothia.s__Rothia_mucilaginosa	7075	Not Applicable	Not Applicable	-0.01743	-0.01743	2.42e-05	0.177177	0.673823	0.885849
EXP.DIET.Scores.LowCarb	k__Bacteria.p__Proteobacteria.c__Betaproteobacteria	7075	Not Applicable	Not Applicable	-0.01327	-0.01327	2.42e-05	0.174392	0.676251	0.886678
EXP.DIET.Scores.LowCarb	k__Bacteria.p__Bacteroidetes.c__Bacteroidia.o__Bacteroidales.f__Bacteroidaceae.g__Bacteroides.s__Bacteroides_uniformis	7075	Not Applicable	Not Applicable	0.01113	0.01113	2.33e-05	0.16528	0.684353	0.890901
EXP.DIET.Scores.LowCarb	k__Bacteria.p__Firmicutes.c__Clostridia.o__Clostridiales.f__Lachnospiraceae.g__Roseburia	7075	Not Applicable	Not Applicable	0.00646	0.00646	2.16e-05	0.154916	0.693893	0.894805
EXP.DIET.Scores.LowCarb	k__Bacteria.p__Firmicutes.c__Clostridia.o__Clostridiales.f__Eubacteriaceae.g__Eubacterium.s__Eubacterium_hallii	7075	Not Applicable	Not Applicable	-0.01883	-0.01883	2.04e-05	0.150056	0.698493	0.896259
EXP.DIET.Scores.LowCarb	k__Bacteria.p__Bacteroidetes.c__Bacteroidia.o__Bacteroidales.f__Bacteroidaceae.g__Bacteroides.s__Bacteroides_intestinalis	7075	Not Applicable	Not Applicable	-0.02018	-0.02018	2.05e-05	0.145401	0.702981	0.898006
EXP.DIET.Scores.LowCarb	k__Bacteria.p__Firmicutes.c__Clostridia.o__Clostridiales.f__Ruminococcaceae.g__Faecalibacterium	7075	Not Applicable	Not Applicable	-0.00469	-0.00469	1.64e-05	0.124579	0.724131	0.907995
EXP.DIET.Scores.LowCarb	k__Bacteria.p__Proteobacteria.c__Betaproteobacteria.o__Burkholderiales.f__Sutterellaceae.g__Sutterella.s__Sutterella_wadsworthensis	7075	Not Applicable	Not Applicable	-0.02535	-0.02535	1.65e-05	0.118926	0.730213	0.910095
EXP.DIET.Scores.LowCarb	k__Bacteria.p__Bacteroidetes.c__Bacteroidia.o__Bacteroidales.f__Porphyromonadaceae.g__Parabacteroides.s__Parabacteroides_unclassified	7075	Not Applicable	Not Applicable	-0.02379	-0.02379	1.51e-05	0.107113	0.743465	0.915096
EXP.DIET.Scores.LowCarb	k__Bacteria.p__Firmicutes.c__Clostridia.o__Clostridiales.f__Lachnospiraceae.g__Butyrivibrio	7075	Not Applicable	Not Applicable	-0.01922	-0.01922	1.45e-05	0.105841	0.744939	0.915709
EXP.DIET.Scores.LowCarb	k__Bacteria.p__Firmicutes.c__Clostridia.o__Clostridiales.f__Ruminococcaceae.g__Faecalibacterium.s__Faecalibacterium_prausnitzii	7075	Not Applicable	Not Applicable	-0.00429	-0.00429	1.38e-05	0.104254	0.746793	0.916537
EXP.DIET.Scores.LowCarb	k__Bacteria.p__Firmicutes.c__Clostridia.o__Clostridiales.f__Lachnospiraceae.g__Lachnospiraceae_noname.s__Lachnospiraceae_bacterium_3_1_57FAA_CT1	7075	Not Applicable	Not Applicable	0.00648	0.00648	1.25e-05	0.0898693	0.764352	0.923085
EXP.DIET.Scores.LowCarb	k__Bacteria.p__Actinobacteria.c__Actinobacteria.o__Actinomycetales	7075	Not Applicable	Not Applicable	0.01244	0.01244	1.02e-05	0.0740795	0.785495	0.931601
EXP.DIET.Scores.LowCarb	k__Bacteria.p__Proteobacteria.c__Betaproteobacteria.o__Burkholderiales.f__Sutterellaceae	7075	Not Applicable	Not Applicable	-0.00977	-0.00977	9.55e-06	0.0688996	0.792953	0.934622
EXP.DIET.Scores.LowCarb	k__Bacteria.p__Firmicutes.c__Clostridia.o__Clostridiales.f__Lachnospiraceae.g__Roseburia.s__Roseburia_unclassified	7075	Not Applicable	Not Applicable	-0.0154	-0.0154	8.93e-06	0.0635706	0.800946	0.936733
EXP.DIET.Scores.LowCarb	k__Bacteria.p__Proteobacteria.c__Gammaproteobacteria.o__Pseudomonadales	7075	Not Applicable	Not Applicable	0.00646	0.00646	8.08e-06	0.0577547	0.810087	0.939595
EXP.DIET.Scores.LowCarb	k__Bacteria.p__Bacteroidetes.c__Bacteroidia.o__Bacteroidales.f__Bacteroidaceae.g__Bacteroides.s__Bacteroides_vulgatus	7075	Not Applicable	Not Applicable	-0.00853	-0.00853	7.54e-06	0.0535589	0.816989	0.942322
EXP.DIET.Scores.LowCarb	k__Bacteria.p__Bacteroidetes.c__Bacteroidia.o__Bacteroidales.f__Bacteroidaceae	7075	Not Applicable	Not Applicable	-0.00302	-0.00302	6.58e-06	0.0477604	0.827014	0.94611
EXP.DIET.Scores.LowCarb	k__Bacteria.p__Bacteroidetes.c__Bacteroidia.o__Bacteroidales.f__Bacteroidaceae.g__Bacteroides	7075	Not Applicable	Not Applicable	-0.00302	-0.00302	6.58e-06	0.0477604	0.827014	0.94611
EXP.DIET.Scores.LowCarb	k__Bacteria.p__Bacteroidetes.c__Bacteroidia.o__Bacteroidales.f__Bacteroidaceae.g__Bacteroides.s__Bacteroides_dorei	7075	Not Applicable	Not Applicable	0.01029	0.01029	6.35e-06	0.0451672	0.831703	0.947788
EXP.DIET.Scores.LowCarb	k__Bacteria.p__Firmicutes.c__Clostridia.o__Clostridiales.f__Oscillospiraceae	7075	Not Applicable	Not Applicable	-0.00312	-0.00312	5.71e-06	0.0418888	0.837838	0.949428
EXP.DIET.Scores.LowCarb	k__Bacteria.p__Firmicutes.c__Clostridia.o__Clostridiales.f__Oscillospiraceae.g__Oscillibacter	7075	Not Applicable	Not Applicable	-0.00312	-0.00312	5.71e-06	0.0418888	0.837838	0.949428
EXP.DIET.Scores.LowCarb	k__Bacteria.p__Bacteroidetes.c__Bacteroidia.o__Bacteroidales.f__Bacteroidaceae.g__Bacteroides.s__Bacteroides_nordii	7075	Not Applicable	Not Applicable	-0.00666	-0.00666	5.16e-06	0.0366173	0.848252	0.952711
EXP.DIET.Scores.LowCarb	k__Bacteria.p__Firmicutes.c__Clostridia.o__Clostridiales.f__Oscillospiraceae.g__Oscillibacter.s__Oscillibacter_unclassified	7075	Not Applicable	Not Applicable	-0.00276	-0.00276	4.47e-06	0.0328021	0.856284	0.955402
EXP.DIET.Scores.LowCarb	k__Bacteria.p__Firmicutes.c__Clostridia.o__Clostridiales.f__Lachnospiraceae.g__Anaerostipes	7075	Not Applicable	Not Applicable	-0.00496	-0.00496	4.43e-06	0.0316009	0.858912	0.956335
EXP.DIET.Scores.LowCarb	k__Bacteria.p__Firmicutes.c__Clostridia.o__Clostridiales.f__Lachnospiraceae.g__Roseburia.s__Roseburia_hominis	7075	Not Applicable	Not Applicable	0.00725	0.00725	3.69e-06	0.0267561	0.870072	0.960546
EXP.DIET.Scores.LowCarb	k__Bacteria.p__Firmicutes.c__Clostridia.o__Clostridiales.f__Lachnospiraceae.g__Lachnospiraceae_noname.s__Lachnospiraceae_bacterium_1_1_57FAA	7075	Not Applicable	Not Applicable	0.00502	0.00502	2.26e-06	0.0161035	0.899024	0.969839
EXP.DIET.Scores.LowCarb	k__Bacteria.p__Firmicutes.c__Clostridia.o__Clostridiales.f__Lachnospiraceae.g__Dorea.s__Dorea_longicatena	7075	Not Applicable	Not Applicable	0.00558	0.00558	1.82e-06	0.0131675	0.908647	0.973308
EXP.DIET.Scores.LowCarb	k__Bacteria.p__Firmicutes.c__Clostridia.o__Clostridiales.f__Clostridiaceae.g__Clostridium.s__Clostridium_citroniae	7075	Not Applicable	Not Applicable	0.00203	0.00203	1.43e-06	0.0101703	0.919674	0.976666
EXP.DIET.Scores.LowCarb	k__Bacteria.p__Bacteroidetes.c__Bacteroidia.o__Bacteroidales.f__Porphyromonadaceae	7075	Not Applicable	Not Applicable	-0.00167	-0.00167	1.19e-06	0.00850518	0.926523	0.978462
EXP.DIET.Scores.LowCarb	k__Bacteria.p__Firmicutes.c__Clostridia.o__Clostridiales.f__Lachnospiraceae.g__Coprococcus.s__Coprococcus_sp_ART55_1	7075	Not Applicable	Not Applicable	0.00456	0.00456	1.12e-06	0.0079814	0.928815	0.979055
EXP.DIET.Scores.LowCarb	k__Bacteria.p__Firmicutes.c__Clostridia.o__Clostridiales.f__Lachnospiraceae.g__Lachnospiraceae_noname.s__Lachnospiraceae_bacterium_5_1_63FAA	7075	Not Applicable	Not Applicable	0.00278	0.00278	1.08e-06	0.00772883	0.929948	0.979283
EXP.DIET.Scores.LowCarb	k__Bacteria.p__Proteobacteria.c__Gammaproteobacteria.o__Enterobacteriales.f__Enterobacteriaceae.g__Klebsiella.s__Klebsiella_unclassified	7075	Not Applicable	Not Applicable	-0.00203	-0.00203	9.43e-07	0.00671984	0.934669	0.981011
EXP.DIET.Scores.LowCarb	k__Bacteria.p__Firmicutes.c__Clostridia.o__Clostridiales.f__Peptostreptococcaceae.g__Peptostreptococcaceae_noname.s__Peptostreptococcaceae_noname_unclassified	7075	Not Applicable	Not Applicable	0.00189	0.00189	5.33e-07	0.00380371	0.950824	0.985853
EXP.DIET.Scores.LowCarb	k__Bacteria.p__Bacteroidetes.c__Bacteroidia.o__Bacteroidales.f__Rikenellaceae.g__Alistipes.s__Alistipes_unclassified	7075	Not Applicable	Not Applicable	-0.00251	-0.00251	2.95e-07	0.0021047	0.96341	0.989912
EXP.DIET.Scores.LowCarb	k__Bacteria.p__Bacteroidetes.c__Bacteroidia.o__Bacteroidales.f__Bacteroidaceae.g__Bacteroides.s__Bacteroides_xylanisolvens	7075	Not Applicable	Not Applicable	-0.00126	-0.00126	7.65e-08	0.000543181	0.981407	0.994561
EXP.DIET.Scores.ProtPlantScore	k__Bacteria.p__Actinobacteria.c__Actinobacteria.o__Bifidobacteriales.f__Bifidobacteriaceae.g__Bifidobacterium	7075	Not Applicable	Not Applicable	0.22397	0.22397	0.00374333	27.5528	1.57e-07	1.91875e-05
EXP.DIET.Scores.ProtPlantScore	k__Bacteria.p__Actinobacteria.c__Actinobacteria.o__Bifidobacteriales	7075	Not Applicable	Not Applicable	0.21534	0.21534	0.00349856	25.7566	3.97e-07	4.10481e-05
EXP.DIET.Scores.ProtPlantScore	k__Bacteria.p__Actinobacteria.c__Actinobacteria.o__Bifidobacteriales.f__Bifidobacteriaceae	7075	Not Applicable	Not Applicable	0.21534	0.21534	0.00349856	25.7566	3.97e-07	4.10481e-05
EXP.DIET.Scores.ProtPlantScore	k__Bacteria.p__Firmicutes.c__Clostridia.o__Clostridiales.f__Lachnospiraceae.g__Blautia.s__Ruminococcus_torques	7075	Not Applicable	Not Applicable	-0.30437	-0.30437	0.0033675	24.3054	8.41e-07	7.76717e-05
EXP.DIET.Scores.ProtPlantScore	k__Bacteria.p__Actinobacteria.c__Actinobacteria.o__Bifidobacteriales.f__Bifidobacteriaceae.g__Bifidobacterium.s__Bifidobacterium_longum	7075	Not Applicable	Not Applicable	0.24309	0.24309	0.00302812	22.0554	2.7e-06	0.000208944
EXP.DIET.Scores.ProtPlantScore	k__Bacteria.p__Firmicutes.c__Clostridia.o__Clostridiales.f__Ruminococcaceae.g__Ruminococcaceae_noname.s__Ruminococcaceae_bacterium_D16	7075	Not Applicable	Not Applicable	-0.19391	-0.19391	0.00284615	20.4243	6.3e-06	0.000426264
EXP.DIET.Scores.ProtPlantScore	k__Bacteria.p__Firmicutes.c__Clostridia.o__Clostridiales.f__Ruminococcaceae.g__Ruminococcaceae_noname	7075	Not Applicable	Not Applicable	-0.19348	-0.19348	0.00283924	20.3746	6.47e-06	0.000434004
EXP.DIET.Scores.ProtPlantScore	k__Bacteria.p__Firmicutes.c__Negativicutes.o__Selenomonadales.f__Veillonellaceae.g__Dialister.s__Dialister_invisus	7075	Not Applicable	Not Applicable	0.32274	0.32274	0.00258077	18.6775	1.57e-05	0.000888117
EXP.DIET.Scores.ProtPlantScore	k__Bacteria.p__Firmicutes.c__Negativicutes.o__Selenomonadales.f__Veillonellaceae.g__Dialister	7075	Not Applicable	Not Applicable	0.3132	0.3132	0.00235313	17.0001	3.78e-05	0.00181309
EXP.DIET.Scores.ProtPlantScore	k__Bacteria.p__Firmicutes.c__Clostridia.o__Clostridiales.f__Lachnospiraceae.g__Lachnospiraceae_noname.s__Lachnospiraceae_bacterium_8_1_57FAA	7075	Not Applicable	Not Applicable	-0.20667	-0.20667	0.00229498	16.4245	5.12e-05	0.00227742
EXP.DIET.Scores.ProtPlantScore	k__Bacteria.p__Firmicutes.c__Clostridia.o__Clostridiales.f__Clostridiales_noname.g__Pseudoflavonifractor.s__Pseudoflavonifractor_capillosus	7075	Not Applicable	Not Applicable	-0.21008	-0.21008	0.00211492	15.3841	8.86e-05	0.00346039
EXP.DIET.Scores.ProtPlantScore	k__Bacteria.p__Firmicutes.c__Clostridia.o__Clostridiales.f__Clostridiales_noname.g__Pseudoflavonifractor	7075	Not Applicable	Not Applicable	-0.20938	-0.20938	0.00210491	15.3117	9.2e-05	0.00355924
EXP.DIET.Scores.ProtPlantScore	k__Bacteria.p__Firmicutes.c__Erysipelotrichia.o__Erysipelotrichales.f__Erysipelotrichaceae.g__Holdemania	7075	Not Applicable	Not Applicable	-0.19817	-0.19817	0.00203069	14.5292	0.000139179	0.00483419
EXP.DIET.Scores.ProtPlantScore	k__Bacteria.p__Actinobacteria.c__Actinobacteria.o__Bifidobacteriales.f__Bifidobacteriaceae.g__Bifidobacterium.s__Bifidobacterium_bifidum	7075	Not Applicable	Not Applicable	0.23182	0.23182	0.00194039	14.0915	0.000175531	0.00581543
EXP.DIET.Scores.ProtPlantScore	k__Bacteria.p__Bacteroidetes.c__Bacteroidia.o__Bacteroidales.f__Porphyromonadaceae.g__Parabacteroides.s__Parabacteroides_johnsonii	7075	Not Applicable	Not Applicable	-0.17969	-0.17969	0.00180937	12.8463	0.000340434	0.00963395
EXP.DIET.Scores.ProtPlantScore	k__Bacteria.p__Proteobacteria.c__Betaproteobacteria.o__Burkholderiales.f__Oxalobacteraceae	7075	Not Applicable	Not Applicable	0.19213	0.19213	0.00172854	12.6104	0.00038611	0.0105343
EXP.DIET.Scores.ProtPlantScore	k__Bacteria.p__Proteobacteria.c__Betaproteobacteria.o__Burkholderiales.f__Oxalobacteraceae.g__Oxalobacter	7075	Not Applicable	Not Applicable	0.19213	0.19213	0.00172854	12.6104	0.00038611	0.0105343
EXP.DIET.Scores.ProtPlantScore	k__Bacteria.p__Proteobacteria.c__Betaproteobacteria.o__Burkholderiales.f__Oxalobacteraceae.g__Oxalobacter.s__Oxalobacter_formigenes	7075	Not Applicable	Not Applicable	0.19199	0.19199	0.00172305	12.5696	0.000394611	0.0107287
EXP.DIET.Scores.ProtPlantScore	k__Bacteria.p__Firmicutes.c__Clostridia.o__Clostridiales.f__Clostridiaceae.g__Clostridium.s__Clostridium_asparagiforme	7075	Not Applicable	Not Applicable	-0.14192	-0.14192	0.00168865	12.1679	0.000489145	0.0125144
EXP.DIET.Scores.ProtPlantScore	k__Bacteria.p__Firmicutes.c__Bacilli.o__Lactobacillales.f__Streptococcaceae.g__Streptococcus.s__Streptococcus_thermophilus	7075	Not Applicable	Not Applicable	-0.1793	-0.1793	0.00167804	12.0461	0.000522101	0.013058
EXP.DIET.Scores.ProtPlantScore	k__Bacteria.p__Actinobacteria.c__Actinobacteria.o__Bifidobacteriales.f__Bifidobacteriaceae.g__Bifidobacterium.s__Bifidobacterium_adolescentis	7075	Not Applicable	Not Applicable	0.21177	0.21177	0.00161973	11.8719	0.000573204	0.0139072
EXP.DIET.Scores.ProtPlantScore	k__Bacteria.p__Firmicutes.c__Erysipelotrichia.o__Erysipelotrichales.f__Erysipelotrichaceae.g__Holdemania.s__Holdemania_unclassified	7075	Not Applicable	Not Applicable	-0.15523	-0.15523	0.00166362	11.8138	0.000591337	0.0142291
EXP.DIET.Scores.ProtPlantScore	k__Bacteria.p__Firmicutes.c__Clostridia.o__Clostridiales.f__Eubacteriaceae.g__Eubacterium.s__Eubacterium_ramulus	7075	Not Applicable	Not Applicable	-0.18325	-0.18325	0.00159721	11.4357	0.000724391	0.016565
EXP.DIET.Scores.ProtPlantScore	k__Bacteria.p__Firmicutes.c__Erysipelotrichia	7075	Not Applicable	Not Applicable	-0.17772	-0.17772	0.00157756	11.4025	0.000737426	0.0167648
EXP.DIET.Scores.ProtPlantScore	k__Bacteria.p__Firmicutes.c__Erysipelotrichia.o__Erysipelotrichales	7075	Not Applicable	Not Applicable	-0.17772	-0.17772	0.00157756	11.4025	0.000737426	0.0167648
EXP.DIET.Scores.ProtPlantScore	k__Bacteria.p__Firmicutes.c__Erysipelotrichia.o__Erysipelotrichales.f__Erysipelotrichaceae	7075	Not Applicable	Not Applicable	-0.17772	-0.17772	0.00157756	11.4025	0.000737426	0.0167648
EXP.DIET.Scores.ProtPlantScore	k__Bacteria.p__Firmicutes.c__Clostridia.o__Clostridiales.f__Lachnospiraceae.g__Dorea.s__Dorea_formicigenerans	7075	Not Applicable	Not Applicable	-0.17128	-0.17128	0.00148112	10.9759	0.000927687	0.0197798
EXP.DIET.Scores.ProtPlantScore	k__Bacteria.p__Bacteroidetes.c__Bacteroidia.o__Bacteroidales.f__Bacteroidaceae.g__Bacteroides.s__Bacteroides_clarus	7075	Not Applicable	Not Applicable	-0.18826	-0.18826	0.00152541	10.836	0.00100033	0.0207616
EXP.DIET.Scores.ProtPlantScore	k__Bacteria.p__Firmicutes.c__Clostridia.o__Clostridiales.f__Lachnospiraceae.g__Blautia	7075	Not Applicable	Not Applicable	-0.14592	-0.14592	0.0014477	10.5773	0.00115021	0.023023
EXP.DIET.Scores.ProtPlantScore	k__Bacteria.p__Firmicutes.c__Clostridia.o__Clostridiales.f__Oscillospiraceae.g__Oscillibacter.s__Oscillibacter_unclassified	7075	Not Applicable	Not Applicable	-0.05156	-0.05156	0.00137598	10.1029	0.00148678	0.0276014
EXP.DIET.Scores.ProtPlantScore	k__Bacteria.p__Firmicutes.c__Clostridia.o__Clostridiales.f__Oscillospiraceae	7075	Not Applicable	Not Applicable	-0.05121	-0.05121	0.00135966	9.98055	0.0015887	0.0289818
EXP.DIET.Scores.ProtPlantScore	k__Bacteria.p__Firmicutes.c__Clostridia.o__Clostridiales.f__Oscillospiraceae.g__Oscillibacter	7075	Not Applicable	Not Applicable	-0.05121	-0.05121	0.00135966	9.98055	0.0015887	0.0289818
EXP.DIET.Scores.ProtPlantScore	k__Bacteria.p__Firmicutes.c__Clostridia.o__Clostridiales.f__Lachnospiraceae.g__Coprococcus.s__Coprococcus_comes	7075	Not Applicable	Not Applicable	-0.16064	-0.16064	0.00132677	9.62296	0.00192918	0.0331169
EXP.DIET.Scores.ProtPlantScore	k__Bacteria.p__Actinobacteria.c__Actinobacteria.o__Coriobacteriales	7075	Not Applicable	Not Applicable	-0.0573	-0.0573	0.00129944	9.6096	0.00194325	0.0332761
EXP.DIET.Scores.ProtPlantScore	k__Bacteria.p__Actinobacteria.c__Actinobacteria.o__Coriobacteriales.f__Coriobacteriaceae	7075	Not Applicable	Not Applicable	-0.0573	-0.0573	0.00129944	9.6096	0.00194325	0.0332761
EXP.DIET.Scores.ProtPlantScore	k__Bacteria.p__Firmicutes.c__Clostridia.o__Clostridiales.f__Lachnospiraceae.g__Roseburia.s__Roseburia_intestinalis	7075	Not Applicable	Not Applicable	-0.19652	-0.19652	0.00132223	9.47468	0.00209127	0.0350609
EXP.DIET.Scores.ProtPlantScore	k__Bacteria.p__Firmicutes.c__Clostridia.o__Clostridiales.f__Lachnospiraceae.g__Roseburia.s__Roseburia_inulinivorans	7075	Not Applicable	Not Applicable	-0.15647	-0.15647	0.00129762	9.26669	0.00234219	0.0377476
EXP.DIET.Scores.ProtPlantScore	k__Bacteria.p__Bacteroidetes.c__Bacteroidia.o__Bacteroidales.f__Rikenellaceae.g__Alistipes.s__Alistipes_finegoldii	7075	Not Applicable	Not Applicable	0.15832	0.15832	0.00128636	9.1882	0.00244464	0.0389167
EXP.DIET.Scores.ProtPlantScore	k__Bacteria.p__Proteobacteria.c__Deltaproteobacteria	7075	Not Applicable	Not Applicable	-0.14625	-0.14625	0.0012614	8.93805	0.00280254	0.0430123
EXP.DIET.Scores.ProtPlantScore	k__Bacteria.p__Proteobacteria.c__Deltaproteobacteria.o__Desulfovibrionales	7075	Not Applicable	Not Applicable	-0.14625	-0.14625	0.0012614	8.93805	0.00280254	0.0430123
EXP.DIET.Scores.ProtPlantScore	k__Bacteria.p__Proteobacteria.c__Deltaproteobacteria.o__Desulfovibrionales.f__Desulfovibrionaceae	7075	Not Applicable	Not Applicable	-0.14625	-0.14625	0.0012614	8.93805	0.00280254	0.0430123
EXP.DIET.Scores.ProtPlantScore	k__Bacteria.p__Firmicutes.c__Clostridia.o__Clostridiales.f__Ruminococcaceae.g__Subdoligranulum	7075	Not Applicable	Not Applicable	0.03675	0.03675	0.00112891	8.69413	0.00320283	0.046844
EXP.DIET.Scores.ProtPlantScore	k__Bacteria.p__Firmicutes.c__Clostridia.o__Clostridiales.f__Ruminococcaceae.g__Subdoligranulum.s__Subdoligranulum_unclassified	7075	Not Applicable	Not Applicable	0.03626	0.03626	0.00110375	8.49067	0.00358093	0.0507564
EXP.DIET.Scores.ProtPlantScore	k__Bacteria.p__Actinobacteria	7075	Not Applicable	Not Applicable	0.04866	0.04866	0.00110079	8.36306	0.00384095	0.0535307
EXP.DIET.Scores.ProtPlantScore	k__Bacteria.p__Actinobacteria.c__Actinobacteria	7075	Not Applicable	Not Applicable	0.04866	0.04866	0.00110079	8.36306	0.00384095	0.0535307
EXP.DIET.Scores.ProtPlantScore	k__Bacteria.p__Bacteroidetes.c__Bacteroidia.o__Bacteroidales.f__Bacteroidaceae.g__Bacteroides.s__Bacteroides_finegoldii	7075	Not Applicable	Not Applicable	-0.16815	-0.16815	0.00113143	8.0605	0.00453699	0.0600423
EXP.DIET.Scores.ProtPlantScore	k__Bacteria.p__Firmicutes.c__Clostridia.o__Clostridiales.f__Clostridiaceae.g__Clostridium.s__Clostridium_bolteae	7075	Not Applicable	Not Applicable	-0.08865	-0.08865	0.00111072	7.98644	0.00472616	0.0618667
EXP.DIET.Scores.ProtPlantScore	k__Bacteria.p__Bacteroidetes.c__Bacteroidia.o__Bacteroidales.f__Porphyromonadaceae.g__Barnesiella.s__Barnesiella_intestinihominis	7075	Not Applicable	Not Applicable	-0.14619	-0.14619	0.00107556	7.67076	0.00562695	0.0693225
EXP.DIET.Scores.ProtPlantScore	k__Bacteria.p__Firmicutes.c__Clostridia.o__Clostridiales.f__Clostridiales_noname	7075	Not Applicable	Not Applicable	-0.15573	-0.15573	0.00104838	7.61507	0.00580319	0.0707504
EXP.DIET.Scores.ProtPlantScore	k__Bacteria.p__Bacteroidetes.c__Bacteroidia.o__Bacteroidales.f__Porphyromonadaceae.g__Barnesiella	7075	Not Applicable	Not Applicable	-0.14508	-0.14508	0.00106066	7.56498	0.00596648	0.0719191
EXP.DIET.Scores.ProtPlantScore	k__Bacteria.p__Firmicutes.c__Clostridia.o__Clostridiales.f__Lachnospiraceae.g__Lachnospiraceae_noname.s__Lachnospiraceae_bacterium_1_1_57FAA	7075	Not Applicable	Not Applicable	-0.11334	-0.11334	0.00101972	7.2588	0.00707213	0.0802799
EXP.DIET.Scores.ProtPlantScore	k__Bacteria.p__Firmicutes.c__Erysipelotrichia.o__Erysipelotrichales.f__Erysipelotrichaceae.g__Catenibacterium	7075	Not Applicable	Not Applicable	-0.09225	-0.09225	0.000997891	7.12398	0.00762336	0.0846841
EXP.DIET.Scores.ProtPlantScore	k__Bacteria.p__Firmicutes.c__Clostridia.o__Clostridiales.f__Lachnospiraceae.g__Butyrivibrio.s__Butyrivibrio_crossotus	7075	Not Applicable	Not Applicable	0.16749	0.16749	0.000974575	7.11748	0.00765102	0.084824
EXP.DIET.Scores.ProtPlantScore	k__Bacteria.p__Firmicutes.c__Erysipelotrichia.o__Erysipelotrichales.f__Erysipelotrichaceae.g__Catenibacterium.s__Catenibacterium_mitsuokai	7075	Not Applicable	Not Applicable	-0.09226	-0.09226	0.000995501	7.10694	0.00769612	0.0852075
EXP.DIET.Scores.ProtPlantScore	k__Bacteria.p__Firmicutes.c__Clostridia.o__Clostridiales.f__Eubacteriaceae.g__Eubacterium.s__Eubacterium_siraeum	7075	Not Applicable	Not Applicable	0.17336	0.17336	0.000968599	7.07798	0.00782134	0.086101
EXP.DIET.Scores.ProtPlantScore	k__Bacteria.p__Bacteroidetes.c__Bacteroidia.o__Bacteroidales.f__Porphyromonadaceae.g__Coprobacter.s__Coprobacter_fastidiosus	7075	Not Applicable	Not Applicable	-0.1543	-0.1543	0.000967141	6.87516	0.00875894	0.0927284
EXP.DIET.Scores.ProtPlantScore	k__Bacteria.p__Bacteroidetes.c__Bacteroidia.o__Bacteroidales.f__Porphyromonadaceae.g__Coprobacter	7075	Not Applicable	Not Applicable	-0.15372	-0.15372	0.000961994	6.83853	0.00894018	0.0939305
EXP.DIET.Scores.ProtPlantScore	k__Bacteria.p__Proteobacteria.c__Betaproteobacteria.o__Burkholderiales.f__Sutterellaceae.g__Sutterellaceae_unclassified	7075	Not Applicable	Not Applicable	-0.20063	-0.20063	0.000956742	6.80024	0.00913377	0.0952912
EXP.DIET.Scores.ProtPlantScore	k__Bacteria.p__Firmicutes.c__Clostridia.o__Clostridiales.f__Lachnospiraceae.g__Butyrivibrio	7075	Not Applicable	Not Applicable	0.16266	0.16266	0.0009178	6.70195	0.0096505	0.0989035
EXP.DIET.Scores.ProtPlantScore	k__Bacteria.p__Firmicutes.c__Bacilli.o__Lactobacillales.f__Streptococcaceae	7075	Not Applicable	Not Applicable	-0.14962	-0.14962	0.00090083	6.461	0.0110479	0.108008
EXP.DIET.Scores.ProtPlantScore	k__Bacteria.p__Firmicutes.c__Bacilli.o__Lactobacillales.f__Streptococcaceae.g__Streptococcus	7075	Not Applicable	Not Applicable	-0.14742	-0.14742	0.00088466	6.33834	0.0118375	0.112624
EXP.DIET.Scores.ProtPlantScore	k__Bacteria.p__Verrucomicrobia	7075	Not Applicable	Not Applicable	0.16462	0.16462	0.000827731	6.03186	0.0140738	0.125167
EXP.DIET.Scores.ProtPlantScore	k__Bacteria.p__Verrucomicrobia.c__Verrucomicrobiae	7075	Not Applicable	Not Applicable	0.16462	0.16462	0.00082773	6.03186	0.0140738	0.125167
EXP.DIET.Scores.ProtPlantScore	k__Bacteria.p__Verrucomicrobia.c__Verrucomicrobiae.o__Verrucomicrobiales	7075	Not Applicable	Not Applicable	0.16462	0.16462	0.00082773	6.03186	0.0140738	0.125167
EXP.DIET.Scores.ProtPlantScore	k__Bacteria.p__Verrucomicrobia.c__Verrucomicrobiae.o__Verrucomicrobiales.f__Verrucomicrobiaceae	7075	Not Applicable	Not Applicable	0.16462	0.16462	0.00082773	6.03186	0.0140738	0.125167
EXP.DIET.Scores.ProtPlantScore	k__Bacteria.p__Verrucomicrobia.c__Verrucomicrobiae.o__Verrucomicrobiales.f__Verrucomicrobiaceae.g__Akkermansia	7075	Not Applicable	Not Applicable	0.16462	0.16462	0.00082773	6.03186	0.0140738	0.125167
EXP.DIET.Scores.ProtPlantScore	k__Bacteria.p__Verrucomicrobia.c__Verrucomicrobiae.o__Verrucomicrobiales.f__Verrucomicrobiaceae.g__Akkermansia.s__Akkermansia_muciniphila	7075	Not Applicable	Not Applicable	0.16412	0.16412	0.000821761	5.98797	0.014428	0.127304
EXP.DIET.Scores.ProtPlantScore	k__Bacteria.p__Firmicutes.c__Clostridia.o__Clostridiales.f__Lachnospiraceae.g__Lachnospiraceae_noname	7075	Not Applicable	Not Applicable	-0.06789	-0.06789	0.000813591	5.88389	0.0153049	0.131963
EXP.DIET.Scores.ProtPlantScore	k__Bacteria.p__Firmicutes.c__Clostridia.o__Clostridiales.f__Clostridiales_noname.g__Flavonifractor.s__Flavonifractor_plautii	7075	Not Applicable	Not Applicable	-0.12265	-0.12265	0.000807481	5.86239	0.0154929	0.13295
EXP.DIET.Scores.ProtPlantScore	k__Bacteria.p__Firmicutes.c__Clostridia.o__Clostridiales.f__Clostridiales_noname.g__Flavonifractor	7075	Not Applicable	Not Applicable	-0.12236	-0.12236	0.00080564	5.84907	0.0156104	0.133601
EXP.DIET.Scores.ProtPlantScore	k__Archaea.p__Euryarchaeota.c__Methanobacteria.o__Methanobacteriales.f__Methanobacteriaceae.g__Methanobrevibacter.s__Methanobrevibacter_smithii	7075	Not Applicable	Not Applicable	0.06177	0.06177	0.000773777	5.6331	0.0176511	0.144148
EXP.DIET.Scores.ProtPlantScore	k__Bacteria.p__Firmicutes.c__Erysipelotrichia.o__Erysipelotrichales.f__Erysipelotrichaceae.g__Holdemania.s__Holdemania_filiformis	7075	Not Applicable	Not Applicable	-0.10915	-0.10915	0.00075063	5.38112	0.0203842	0.157287
EXP.DIET.Scores.ProtPlantScore	k__Bacteria.p__Actinobacteria.c__Actinobacteria.o__Actinomycetales.f__Actinomycetaceae	7075	Not Applicable	Not Applicable	-0.05367	-0.05367	0.000733662	5.25683	0.02189	0.16366
EXP.DIET.Scores.ProtPlantScore	k__Bacteria.p__Actinobacteria.c__Actinobacteria.o__Actinomycetales.f__Actinomycetaceae.g__Actinomyces	7075	Not Applicable	Not Applicable	-0.05243	-0.05243	0.000701544	5.0271	0.0249846	0.176933
EXP.DIET.Scores.ProtPlantScore	k__Archaea.p__Euryarchaeota.c__Methanobacteria	7075	Not Applicable	Not Applicable	0.06964	0.06964	0.000686148	5.02375	0.0250329	0.177128
EXP.DIET.Scores.ProtPlantScore	k__Archaea.p__Euryarchaeota.c__Methanobacteria.o__Methanobacteriales	7075	Not Applicable	Not Applicable	0.06964	0.06964	0.000686148	5.02375	0.0250329	0.177128
EXP.DIET.Scores.ProtPlantScore	k__Archaea.p__Euryarchaeota.c__Methanobacteria.o__Methanobacteriales.f__Methanobacteriaceae	7075	Not Applicable	Not Applicable	0.06964	0.06964	0.000686148	5.02375	0.0250329	0.177128
EXP.DIET.Scores.ProtPlantScore	k__Archaea.p__Euryarchaeota.c__Methanobacteria.o__Methanobacteriales.f__Methanobacteriaceae.g__Methanobrevibacter	7075	Not Applicable	Not Applicable	0.06964	0.06964	0.000686148	5.02375	0.0250329	0.177128
EXP.DIET.Scores.ProtPlantScore	k__Bacteria.p__Proteobacteria.c__Deltaproteobacteria.o__Desulfovibrionales.f__Desulfovibrionaceae.g__Desulfovibrio.s__Desulfovibrio_piger	7075	Not Applicable	Not Applicable	-0.16498	-0.16498	0.000695104	4.97777	0.0257063	0.179915
EXP.DIET.Scores.ProtPlantScore	k__Archaea.p__Euryarchaeota.c__Methanobacteria.o__Methanobacteriales.f__Methanobacteriaceae.g__Methanobrevibacter.s__Methanobrevibacter_unclassified	7075	Not Applicable	Not Applicable	0.05317	0.05317	0.000684408	4.91477	0.0266597	0.184031
EXP.DIET.Scores.ProtPlantScore	k__Archaea.p__Euryarchaeota	7075	Not Applicable	Not Applicable	0.06976	0.06976	0.000668786	4.8873	0.0270869	0.185824
EXP.DIET.Scores.ProtPlantScore	k__Bacteria.p__Proteobacteria.c__Betaproteobacteria.o__Burkholderiales.f__Sutterellaceae.g__Sutterella	7075	Not Applicable	Not Applicable	0.17089	0.17089	0.000664284	4.78829	0.0286866	0.191851
EXP.DIET.Scores.ProtPlantScore	k__Bacteria.p__Proteobacteria.c__Deltaproteobacteria.o__Desulfovibrionales.f__Desulfovibrionaceae.g__Bilophila	7075	Not Applicable	Not Applicable	-0.11114	-0.11114	0.000636061	4.51549	0.0336239	0.210855
EXP.DIET.Scores.ProtPlantScore	k__Bacteria.p__Firmicutes.c__Clostridia.o__Clostridiales.f__Clostridiales_noname.g__Clostridiales_noname	7075	Not Applicable	Not Applicable	0.06867	0.06867	0.000621466	4.47621	0.0344048	0.213899
EXP.DIET.Scores.ProtPlantScore	k__Bacteria.p__Proteobacteria.c__Betaproteobacteria.o__Burkholderiales.f__Sutterellaceae.g__Sutterella.s__Sutterella_wadsworthensis	7075	Not Applicable	Not Applicable	0.16507	0.16507	0.000618305	4.45765	0.0347802	0.215245
EXP.DIET.Scores.ProtPlantScore	k__Bacteria.p__Proteobacteria.c__Deltaproteobacteria.o__Desulfovibrionales.f__Desulfovibrionaceae.g__Bilophila.s__Bilophila_unclassified	7075	Not Applicable	Not Applicable	-0.11002	-0.11002	0.000623083	4.42205	0.0355127	0.217645
EXP.DIET.Scores.ProtPlantScore	k__Bacteria.p__Firmicutes.c__Clostridia.o__Clostridiales.f__Lachnospiraceae.g__Lachnospiraceae_noname.s__Lachnospiraceae_bacterium_5_1_63FAA	7075	Not Applicable	Not Applicable	-0.06998	-0.06998	0.000604095	4.34309	0.0371953	0.223376
EXP.DIET.Scores.ProtPlantScore	k__Bacteria.p__Firmicutes.c__Bacilli.o__Lactobacillales	7075	Not Applicable	Not Applicable	-0.12821	-0.12821	0.000594167	4.25066	0.0392717	0.23086
EXP.DIET.Scores.ProtPlantScore	k__Bacteria.p__Firmicutes.c__Negativicutes.o__Selenomonadales.f__Veillonellaceae	7075	Not Applicable	Not Applicable	0.14483	0.14483	0.000592184	4.21822	0.0400288	0.233487
EXP.DIET.Scores.ProtPlantScore	k__Bacteria.p__Firmicutes.c__Clostridia.o__Clostridiales.f__Ruminococcaceae.g__Anaerotruncus.s__Anaerotruncus_colihominis	7075	Not Applicable	Not Applicable	-0.06862	-0.06862	0.000572505	4.10201	0.0428698	0.243675
EXP.DIET.Scores.ProtPlantScore	k__Bacteria.p__Firmicutes.c__Clostridia.o__Clostridiales.f__Lachnospiraceae.g__Roseburia.s__Roseburia_unclassified	7075	Not Applicable	Not Applicable	0.13132	0.13132	0.000573203	4.084	0.0433288	0.245169
EXP.DIET.Scores.ProtPlantScore	k__Bacteria.p__Firmicutes.c__Clostridia.o__Clostridiales.f__Ruminococcaceae	7075	Not Applicable	Not Applicable	0.01928	0.01928	0.000510122	4.04646	0.0443021	0.248537
EXP.DIET.Scores.ProtPlantScore	k__Bacteria.p__Firmicutes.c__Clostridia.o__Clostridiales.f__Clostridiaceae.g__Clostridium	7075	Not Applicable	Not Applicable	-0.12043	-0.12043	0.000552354	4.02569	0.0448504	0.250645
EXP.DIET.Scores.ProtPlantScore	k__Bacteria.p__Firmicutes.c__Negativicutes.o__Selenomonadales.f__Acidaminococcaceae	7075	Not Applicable	Not Applicable	-0.15663	-0.15663	0.000547065	3.98689	0.045894	0.253326
EXP.DIET.Scores.ProtPlantScore	k__Bacteria.p__Firmicutes.c__Clostridia.o__Clostridiales.f__Lachnospiraceae.g__Lachnospiraceae_noname.s__Lachnospiraceae_bacterium_3_1_57FAA_CT1	7075	Not Applicable	Not Applicable	-0.04571	-0.04571	0.000550092	3.95831	0.0466792	0.255469
EXP.DIET.Scores.ProtPlantScore	k__Bacteria.p__Firmicutes.c__Erysipelotrichia.o__Erysipelotrichales.f__Erysipelotrichaceae.g__Erysipelotrichaceae_noname	7075	Not Applicable	Not Applicable	-0.10798	-0.10798	0.000550228	3.95084	0.0468866	0.256133
EXP.DIET.Scores.ProtPlantScore	k__Bacteria.p__Proteobacteria.c__Gammaproteobacteria.o__Enterobacteriales.f__Enterobacteriaceae.g__Escherichia.s__Escherichia_unclassified	7075	Not Applicable	Not Applicable	-0.1232	-0.1232	0.000537901	3.83391	0.050265	0.266116
EXP.DIET.Scores.ProtPlantScore	k__Bacteria.p__Bacteroidetes.c__Bacteroidia.o__Bacteroidales.f__Bacteroidaceae.g__Bacteroides.s__Bacteroides_eggerthii	7075	Not Applicable	Not Applicable	-0.13915	-0.13915	0.000530515	3.78874	0.0516382	0.270225
EXP.DIET.Scores.ProtPlantScore	k__Bacteria.p__Firmicutes.c__Bacilli	7075	Not Applicable	Not Applicable	-0.1205	-0.1205	0.000525287	3.75898	0.0525645	0.27265
EXP.DIET.Scores.ProtPlantScore	k__Bacteria.p__Firmicutes.c__Negativicutes.o__Selenomonadales.f__Acidaminococcaceae.g__Phascolarctobacterium.s__Phascolarctobacterium_succinatutens	7075	Not Applicable	Not Applicable	-0.14277	-0.14277	0.000501465	3.64956	0.0561246	0.282755
EXP.DIET.Scores.ProtPlantScore	k__Bacteria.p__Firmicutes.c__Negativicutes.o__Selenomonadales.f__Acidaminococcaceae.g__Phascolarctobacterium	7075	Not Applicable	Not Applicable	-0.14244	-0.14244	0.000500088	3.63953	0.0564635	0.283632
EXP.DIET.Scores.ProtPlantScore	k__Bacteria.p__Firmicutes.c__Bacilli.o__Lactobacillales.f__Lactobacillaceae.g__Lactobacillus.s__Lactobacillus_delbrueckii	7075	Not Applicable	Not Applicable	-0.089	-0.089	0.000510651	3.62466	0.0569697	0.284967
EXP.DIET.Scores.ProtPlantScore	k__Bacteria.p__Proteobacteria.c__Gammaproteobacteria.o__Pasteurellales.f__Pasteurellaceae.g__Haemophilus.s__Haemophilus_parainfluenzae	7075	Not Applicable	Not Applicable	0.10591	0.10591	0.000499049	3.60802	0.0575423	0.2865
EXP.DIET.Scores.ProtPlantScore	k__Bacteria.p__Firmicutes.c__Clostridia.o__Clostridiales.f__Ruminococcaceae.g__Ruminococcus.s__Ruminococcus_callidus	7075	Not Applicable	Not Applicable	0.11301	0.11301	0.00050753	3.59821	0.0578826	0.28737
EXP.DIET.Scores.ProtPlantScore	k__Bacteria.p__Firmicutes.c__Clostridia.o__Clostridiales.f__Clostridiaceae	7075	Not Applicable	Not Applicable	-0.11185	-0.11185	0.000475697	3.46952	0.0625511	0.300052
EXP.DIET.Scores.ProtPlantScore	k__Bacteria.p__Firmicutes.c__Clostridia.o__Clostridiales.f__Lachnospiraceae.g__Blautia.s__Ruminococcus_gnavus	7075	Not Applicable	Not Applicable	-0.06478	-0.06478	0.000483937	3.44643	0.06343	0.302716
EXP.DIET.Scores.ProtPlantScore	k__Bacteria.p__Proteobacteria.c__Gammaproteobacteria.o__Pasteurellales	7075	Not Applicable	Not Applicable	0.10261	0.10261	0.000462863	3.34136	0.0676009	0.313559
EXP.DIET.Scores.ProtPlantScore	k__Bacteria.p__Proteobacteria.c__Gammaproteobacteria.o__Pasteurellales.f__Pasteurellaceae	7075	Not Applicable	Not Applicable	0.10261	0.10261	0.000462863	3.34136	0.0676009	0.313559
EXP.DIET.Scores.ProtPlantScore	k__Bacteria.p__Bacteroidetes.c__Bacteroidia.o__Bacteroidales.f__Bacteroidaceae.g__Bacteroides.s__Bacteroides_uniformis	7075	Not Applicable	Not Applicable	-0.05286	-0.05286	0.000464178	3.29545	0.0695143	0.318413
EXP.DIET.Scores.ProtPlantScore	k__Bacteria.p__Proteobacteria.c__Deltaproteobacteria.o__Desulfovibrionales.f__Desulfovibrionaceae.g__Bilophila.s__Bilophila_wadsworthia	7075	Not Applicable	Not Applicable	-0.10173	-0.10173	0.000447603	3.21343	0.0730789	0.327745
EXP.DIET.Scores.ProtPlantScore	k__Bacteria.p__Proteobacteria.c__Deltaproteobacteria.o__Desulfovibrionales.f__Desulfovibrionaceae.g__Desulfovibrio	7075	Not Applicable	Not Applicable	-0.12938	-0.12938	0.000421278	3.0195	0.0823123	0.349004
EXP.DIET.Scores.ProtPlantScore	k__Bacteria.p__Firmicutes.c__Negativicutes.o__Selenomonadales.f__Veillonellaceae.g__Veillonella.s__Veillonella_unclassified	7075	Not Applicable	Not Applicable	-0.08329	-0.08329	0.000394992	2.84771	0.0915485	0.370555
EXP.DIET.Scores.ProtPlantScore	k__Bacteria.p__Proteobacteria.c__Gammaproteobacteria.o__Pasteurellales.f__Pasteurellaceae.g__Haemophilus	7075	Not Applicable	Not Applicable	0.09268	0.09268	0.000379264	2.73975	0.0979243	0.383848
EXP.DIET.Scores.ProtPlantScore	k__Bacteria.p__Firmicutes.c__Clostridia.o__Clostridiales.f__Lachnospiraceae.g__Coprococcus	7075	Not Applicable	Not Applicable	-0.08263	-0.08263	0.000366912	2.67026	0.102284	0.392939
EXP.DIET.Scores.ProtPlantScore	k__Bacteria.p__Firmicutes.c__Clostridia.o__Clostridiales.f__Lachnospiraceae	7075	Not Applicable	Not Applicable	-0.02375	-0.02375	0.000353209	2.61685	0.105779	0.398648
EXP.DIET.Scores.ProtPlantScore	k__Bacteria.p__Firmicutes.c__Clostridia.o__Clostridiales.f__Lachnospiraceae.g__Dorea	7075	Not Applicable	Not Applicable	-0.06244	-0.06244	0.000344442	2.49513	0.114244	0.414444
EXP.DIET.Scores.ProtPlantScore	k__Bacteria.p__Bacteroidetes.c__Bacteroidia.o__Bacteroidales.f__Bacteroidaceae.g__Bacteroides.s__Bacteroides_vulgatus	7075	Not Applicable	Not Applicable	-0.06087	-0.06087	0.000338848	2.40807	0.120756	0.426117
EXP.DIET.Scores.ProtPlantScore	k__Bacteria.p__Firmicutes.c__Clostridia.o__Clostridiales.f__Lachnospiraceae.g__Lachnospiraceae_noname.s__Lachnospiraceae_bacterium_7_1_58FAA	7075	Not Applicable	Not Applicable	-0.04919	-0.04919	0.000330639	2.38811	0.122306	0.42882
EXP.DIET.Scores.ProtPlantScore	k__Bacteria.p__Firmicutes.c__Negativicutes.o__Selenomonadales.f__Acidaminococcaceae.g__Acidaminococcus.s__Acidaminococcus_unclassified	7075	Not Applicable	Not Applicable	-0.05852	-0.05852	0.000328051	2.34167	0.125999	0.43448
EXP.DIET.Scores.ProtPlantScore	k__Bacteria.p__Bacteroidetes.c__Bacteroidia.o__Bacteroidales.f__Porphyromonadaceae.g__Parabacteroides.s__Parabacteroides_distasonis	7075	Not Applicable	Not Applicable	-0.08311	-0.08311	0.000297607	2.10696	0.146675	0.46773
EXP.DIET.Scores.ProtPlantScore	k__Bacteria.p__Actinobacteria.c__Actinobacteria.o__Coriobacteriales.f__Coriobacteriaceae.g__Adlercreutzia.s__Adlercreutzia_equolifaciens	7075	Not Applicable	Not Applicable	-0.08068	-0.08068	0.000286823	2.09155	0.14816	0.469107
EXP.DIET.Scores.ProtPlantScore	k__Bacteria.p__Actinobacteria.c__Actinobacteria.o__Coriobacteriales.f__Coriobacteriaceae.g__Adlercreutzia	7075	Not Applicable	Not Applicable	-0.08026	-0.08026	0.000284388	2.07383	0.149889	0.471953
EXP.DIET.Scores.ProtPlantScore	k__Bacteria.p__Firmicutes.c__Negativicutes.o__Selenomonadales.f__Veillonellaceae.g__Veillonella	7075	Not Applicable	Not Applicable	-0.07388	-0.07388	0.000286827	2.07248	0.150022	0.472181
EXP.DIET.Scores.ProtPlantScore	k__Bacteria.p__Actinobacteria.c__Actinobacteria.o__Actinomycetales.f__Propionibacteriaceae	7075	Not Applicable	Not Applicable	0.03586	0.03586	0.000287664	2.0649	0.150769	0.473183
EXP.DIET.Scores.ProtPlantScore	k__Bacteria.p__Firmicutes.c__Negativicutes	7075	Not Applicable	Not Applicable	0.08734	0.08734	0.000281076	2.00206	0.157129	0.482822
EXP.DIET.Scores.ProtPlantScore	k__Bacteria.p__Firmicutes.c__Negativicutes.o__Selenomonadales	7075	Not Applicable	Not Applicable	0.08734	0.08734	0.000281076	2.00206	0.157129	0.482822
EXP.DIET.Scores.ProtPlantScore	k__Bacteria.p__Firmicutes.c__Negativicutes.o__Selenomonadales.f__Veillonellaceae.g__Megasphaera	7075	Not Applicable	Not Applicable	-0.04937	-0.04937	0.000280619	1.99852	0.157497	0.483357
EXP.DIET.Scores.ProtPlantScore	k__Bacteria.p__Proteobacteria.c__Betaproteobacteria.o__Burkholderiales	7075	Not Applicable	Not Applicable	0.04772	0.04772	0.000276398	1.99226	0.158148	0.484262
EXP.DIET.Scores.ProtPlantScore	k__Bacteria.p__Proteobacteria.c__Betaproteobacteria	7075	Not Applicable	Not Applicable	0.04761	0.04761	0.000275125	1.98306	0.159113	0.485548
EXP.DIET.Scores.ProtPlantScore	k__Bacteria.p__Actinobacteria.c__Actinobacteria.o__Bifidobacteriales.f__Bifidobacteriaceae.g__Bifidobacterium.s__Bifidobacterium_catenulatum	7075	Not Applicable	Not Applicable	0.05442	0.05442	0.000266347	1.90707	0.167333	0.496962
EXP.DIET.Scores.ProtPlantScore	k__Bacteria.p__Bacteroidetes.c__Bacteroidia.o__Bacteroidales.f__Bacteroidaceae.g__Bacteroides.s__Bacteroides_salyersiae	7075	Not Applicable	Not Applicable	-0.07429	-0.07429	0.0002621	1.8558	0.173154	0.504468
EXP.DIET.Scores.ProtPlantScore	k__Bacteria.p__Proteobacteria.c__Gammaproteobacteria.o__Enterobacteriales.f__Enterobacteriaceae.g__Klebsiella.s__Klebsiella_pneumoniae	7075	Not Applicable	Not Applicable	0.04341	0.04341	0.000253018	1.81593	0.177841	0.510749
EXP.DIET.Scores.ProtPlantScore	k__Bacteria.p__Firmicutes.c__Negativicutes.o__Selenomonadales.f__Veillonellaceae.g__Megasphaera.s__Megasphaera_unclassified	7075	Not Applicable	Not Applicable	-0.04298	-0.04298	0.000238655	1.6991	0.192449	0.530085
EXP.DIET.Scores.ProtPlantScore	k__Bacteria.p__Firmicutes.c__Clostridia.o__Clostridiales.f__Eubacteriaceae.g__Eubacterium	7075	Not Applicable	Not Applicable	0.02862	0.02862	0.000234236	1.68961	0.193695	0.531851
EXP.DIET.Scores.ProtPlantScore	k__Bacteria.p__Firmicutes.c__Clostridia.o__Clostridiales.f__Eubacteriaceae	7075	Not Applicable	Not Applicable	0.02859	0.02859	0.000233867	1.68697	0.194043	0.532036
EXP.DIET.Scores.ProtPlantScore	k__Bacteria.p__Firmicutes.c__Clostridia.o__Clostridiales.f__Ruminococcaceae.g__Anaerotruncus	7075	Not Applicable	Not Applicable	-0.05574	-0.05574	0.000235143	1.68247	0.194639	0.532734
EXP.DIET.Scores.ProtPlantScore	k__Bacteria.p__Bacteroidetes.c__Bacteroidia.o__Bacteroidales.f__Bacteroidaceae.g__Bacteroides.s__Bacteroides_intestinalis	7075	Not Applicable	Not Applicable	0.07254	0.07254	0.000233853	1.66038	0.197594	0.53622
EXP.DIET.Scores.ProtPlantScore	k__Bacteria.p__Firmicutes.c__Clostridia.o__Clostridiales.f__Ruminococcaceae.g__Ruminococcus.s__Ruminococcus_lactaris	7075	Not Applicable	Not Applicable	-0.08183	-0.08183	0.000230733	1.64692	0.199421	0.538156
EXP.DIET.Scores.ProtPlantScore	k__Bacteria.p__Firmicutes.c__Clostridia.o__Clostridiales.f__Peptostreptococcaceae.g__Peptostreptococcaceae_noname.s__Clostridium_bartlettii	7075	Not Applicable	Not Applicable	0.03278	0.03278	0.00023159	1.64391	0.199831	0.538683
EXP.DIET.Scores.ProtPlantScore	k__Bacteria.p__Bacteroidetes	7075	Not Applicable	Not Applicable	0.00831	0.00831	0.000217219	1.63982	0.200392	0.539383
EXP.DIET.Scores.ProtPlantScore	k__Bacteria.p__Bacteroidetes.c__Bacteroidia	7075	Not Applicable	Not Applicable	0.00831	0.00831	0.000217234	1.63994	0.200376	0.539383
EXP.DIET.Scores.ProtPlantScore	k__Bacteria.p__Bacteroidetes.c__Bacteroidia.o__Bacteroidales	7075	Not Applicable	Not Applicable	0.00831	0.00831	0.000217234	1.63994	0.200376	0.539383
EXP.DIET.Scores.ProtPlantScore	k__Bacteria.p__Firmicutes	7075	Not Applicable	Not Applicable	0.0091	0.0091	0.000197026	1.53659	0.215168	0.555151
EXP.DIET.Scores.ProtPlantScore	k__Bacteria.p__Firmicutes.c__Erysipelotrichia.o__Erysipelotrichales.f__Erysipelotrichaceae.g__Erysipelotrichaceae_noname.s__Eubacterium_biforme	7075	Not Applicable	Not Applicable	-0.06323	-0.06323	0.000208679	1.49233	0.221895	0.563143
EXP.DIET.Scores.ProtPlantScore	k__Bacteria.p__Firmicutes.c__Clostridia.o__Clostridiales.f__Eubacteriaceae.g__Eubacterium.s__Eubacterium_rectale	7075	Not Applicable	Not Applicable	0.04353	0.04353	0.000205266	1.46151	0.226731	0.567963
EXP.DIET.Scores.ProtPlantScore	k__Bacteria.p__Bacteroidetes.c__Bacteroidia.o__Bacteroidales.f__Bacteroidaceae.g__Bacteroides.s__Bacteroides_fragilis	7075	Not Applicable	Not Applicable	-0.08174	-0.08174	0.000197012	1.4116	0.234831	0.57695
EXP.DIET.Scores.ProtPlantScore	k__Bacteria.p__Bacteroidetes.c__Bacteroidia.o__Bacteroidales.f__Rikenellaceae	7075	Not Applicable	Not Applicable	0.01729	0.01729	0.000186583	1.34711	0.245824	0.588418
EXP.DIET.Scores.ProtPlantScore	k__Bacteria.p__Bacteroidetes.c__Bacteroidia.o__Bacteroidales.f__Rikenellaceae.g__Alistipes	7075	Not Applicable	Not Applicable	0.01729	0.01729	0.000186583	1.34711	0.245824	0.588418
EXP.DIET.Scores.ProtPlantScore	k__Bacteria.p__Actinobacteria.c__Actinobacteria.o__Bifidobacteriales.f__Bifidobacteriaceae.g__Bifidobacterium.s__Bifidobacterium_dentium	7075	Not Applicable	Not Applicable	-0.02958	-0.02958	0.000185446	1.33272	0.248361	0.590624
EXP.DIET.Scores.ProtPlantScore	k__Bacteria.p__Firmicutes.c__Clostridia.o__Clostridiales.f__Clostridiaceae.g__Clostridium.s__Clostridium_hathewayi	7075	Not Applicable	Not Applicable	-0.03104	-0.03104	0.000185065	1.32439	0.249845	0.592233
EXP.DIET.Scores.ProtPlantScore	k__Bacteria.p__Firmicutes.c__Clostridia	7075	Not Applicable	Not Applicable	0.00903	0.00903	0.000166322	1.31626	0.251303	0.593751
EXP.DIET.Scores.ProtPlantScore	k__Bacteria.p__Firmicutes.c__Clostridia.o__Clostridiales	7075	Not Applicable	Not Applicable	0.00903	0.00903	0.000166322	1.31626	0.251303	0.593751
EXP.DIET.Scores.ProtPlantScore	k__Bacteria.p__Actinobacteria.c__Actinobacteria.o__Coriobacteriales.f__Coriobacteriaceae.g__Collinsella.s__Collinsella_aerofaciens	7075	Not Applicable	Not Applicable	-0.04963	-0.04963	0.000181165	1.29685	0.254827	0.597134
EXP.DIET.Scores.ProtPlantScore	k__Bacteria.p__Proteobacteria.c__Deltaproteobacteria.o__Desulfovibrionales.f__Desulfovibrionaceae.g__Desulfovibrio.s__Desulfovibrio_desulfuricans	7075	Not Applicable	Not Applicable	0.04256	0.04256	0.000182124	1.28999	0.256088	0.598236
EXP.DIET.Scores.ProtPlantScore	k__Bacteria.p__Bacteroidetes.c__Bacteroidia.o__Bacteroidales.f__Porphyromonadaceae.g__Parabacteroides.s__Parabacteroides_merdae	7075	Not Applicable	Not Applicable	-0.07599	-0.07599	0.000178609	1.27737	0.258426	0.600454
EXP.DIET.Scores.ProtPlantScore	k__Bacteria.p__Proteobacteria.c__Betaproteobacteria.o__Burkholderiales.f__Sutterellaceae	7075	Not Applicable	Not Applicable	0.04391	0.04391	0.000170327	1.2286	0.267718	0.610771
EXP.DIET.Scores.ProtPlantScore	k__Bacteria.p__Bacteroidetes.c__Bacteroidia.o__Bacteroidales.f__Porphyromonadaceae.g__Odoribacter	7075	Not Applicable	Not Applicable	-0.05431	-0.05431	0.000163449	1.17611	0.278187	0.621306
EXP.DIET.Scores.ProtPlantScore	k__Bacteria.p__Firmicutes.c__Clostridia.o__Clostridiales.f__Eubacteriaceae.g__Eubacterium.s__Eubacterium_hallii	7075	Not Applicable	Not Applicable	-0.05602	-0.05602	0.000159502	1.17373	0.278673	0.621585
EXP.DIET.Scores.ProtPlantScore	k__Bacteria.p__Firmicutes.c__Clostridia.o__Clostridiales.f__Eubacteriaceae.g__Eubacterium.s__Eubacterium_eligens	7075	Not Applicable	Not Applicable	-0.05652	-0.05652	0.000159112	1.15178	0.283214	0.625531
EXP.DIET.Scores.ProtPlantScore	k__Bacteria.p__Firmicutes.c__Clostridia.o__Clostridiales.f__Lachnospiraceae.g__Anaerostipes	7075	Not Applicable	Not Applicable	-0.03163	-0.03163	0.000159271	1.13521	0.286702	0.628438
EXP.DIET.Scores.ProtPlantScore	k__Bacteria.p__Firmicutes.c__Clostridia.o__Clostridiales.f__Lachnospiraceae.g__Roseburia.s__Roseburia_hominis	7075	Not Applicable	Not Applicable	0.05006	0.05006	0.000155268	1.12656	0.288548	0.630271
EXP.DIET.Scores.ProtPlantScore	k__Bacteria.p__Firmicutes.c__Clostridia.o__Clostridiales.f__Lachnospiraceae.g__Lachnospiraceae_noname.s__Lachnospiraceae_bacterium_3_1_46FAA	7075	Not Applicable	Not Applicable	-0.06116	-0.06116	0.000156351	1.11659	0.29069	0.631908
EXP.DIET.Scores.ProtPlantScore	k__Bacteria.p__Firmicutes.c__Negativicutes.o__Selenomonadales.f__Veillonellaceae.g__Megamonas	7075	Not Applicable	Not Applicable	-0.02938	-0.02938	0.000155231	1.11149	0.291794	0.633346
EXP.DIET.Scores.ProtPlantScore	k__Bacteria.p__Firmicutes.c__Clostridia.o__Clostridiales.f__Lachnospiraceae.g__Roseburia	7075	Not Applicable	Not Applicable	-0.01833	-0.01833	0.000153718	1.10171	0.293927	0.635398
EXP.DIET.Scores.ProtPlantScore	k__Bacteria.p__Bacteroidetes.c__Bacteroidia.o__Bacteroidales.f__Bacteroidaceae.g__Bacteroides.s__Bacteroides_ovatus	7075	Not Applicable	Not Applicable	0.04932	0.04932	0.000143598	1.0236	0.311702	0.651988
EXP.DIET.Scores.ProtPlantScore	k__Bacteria.p__Firmicutes.c__Negativicutes.o__Selenomonadales.f__Acidaminococcaceae.g__Acidaminococcus	7075	Not Applicable	Not Applicable	-0.04902	-0.04902	0.000139087	0.997523	0.317945	0.658115
EXP.DIET.Scores.ProtPlantScore	k__Bacteria.p__Bacteroidetes.c__Bacteroidia.o__Bacteroidales.f__Bacteroidaceae.g__Bacteroides.s__Bacteroides_xylanisolvens	7075	Not Applicable	Not Applicable	-0.05738	-0.05738	0.000139356	0.990004	0.319776	0.659728
EXP.DIET.Scores.ProtPlantScore	k__Bacteria.p__Firmicutes.c__Negativicutes.o__Selenomonadales.f__Veillonellaceae.g__Mitsuokella	7075	Not Applicable	Not Applicable	-0.04427	-0.04427	0.000127478	0.914822	0.338871	0.676363
EXP.DIET.Scores.ProtPlantScore	k__Bacteria.p__Firmicutes.c__Negativicutes.o__Selenomonadales.f__Veillonellaceae.g__Veillonella.s__Veillonella_parvula	7075	Not Applicable	Not Applicable	-0.03258	-0.03258	0.000122431	0.884616	0.346973	0.683652
EXP.DIET.Scores.ProtPlantScore	k__Bacteria.p__Bacteroidetes.c__Bacteroidia.o__Bacteroidales.f__Bacteroidaceae.g__Bacteroides.s__Bacteroides_massiliensis	7075	Not Applicable	Not Applicable	-0.07256	-0.07256	0.000122578	0.877143	0.349017	0.685295
EXP.DIET.Scores.ProtPlantScore	k__Bacteria.p__Bacteroidetes.c__Bacteroidia.o__Bacteroidales.f__Porphyromonadaceae.g__Odoribacter.s__Odoribacter_splanchnicus	7075	Not Applicable	Not Applicable	-0.0609	-0.0609	0.000118205	0.858449	0.354205	0.689562
EXP.DIET.Scores.ProtPlantScore	k__Bacteria.p__Firmicutes.c__Clostridia.o__Clostridiales.f__Lachnospiraceae.g__Blautia.s__Ruminococcus_obeum	7075	Not Applicable	Not Applicable	-0.04418	-0.04418	0.000115637	0.851962	0.356029	0.691368
EXP.DIET.Scores.ProtPlantScore	k__Bacteria.p__Bacteroidetes.c__Bacteroidia.o__Bacteroidales.f__Bacteroidaceae.g__Bacteroides.s__Bacteroides_thetaiotaomicron	7075	Not Applicable	Not Applicable	-0.0538	-0.0538	0.000119826	0.849797	0.356641	0.69176
EXP.DIET.Scores.ProtPlantScore	k__Bacteria.p__Actinobacteria.c__Actinobacteria.o__Coriobacteriales.f__Coriobacteriaceae.g__Eggerthella	7075	Not Applicable	Not Applicable	-0.04343	-0.04343	0.000109355	0.799014	0.371419	0.702503
EXP.DIET.Scores.ProtPlantScore	k__Bacteria.p__Firmicutes.c__Bacilli.o__Lactobacillales.f__Streptococcaceae.g__Streptococcus.s__Streptococcus_salivarius	7075	Not Applicable	Not Applicable	0.03961	0.03961	0.000110766	0.791177	0.373775	0.704755
EXP.DIET.Scores.ProtPlantScore	k__Bacteria.p__Firmicutes.c__Negativicutes.o__Selenomonadales.f__Veillonellaceae.g__Mitsuokella.s__Mitsuokella_multacida	7075	Not Applicable	Not Applicable	-0.03416	-0.03416	0.000107097	0.768704	0.380648	0.709777
EXP.DIET.Scores.ProtPlantScore	k__Bacteria.p__Actinobacteria.c__Actinobacteria.o__Coriobacteriales.f__Coriobacteriaceae.g__Eggerthella.s__Eggerthella_unclassified	7075	Not Applicable	Not Applicable	-0.0417	-0.0417	0.00010475	0.763598	0.382235	0.711164
EXP.DIET.Scores.ProtPlantScore	k__Bacteria.p__Actinobacteria.c__Actinobacteria.o__Actinomycetales	7075	Not Applicable	Not Applicable	-0.04242	-0.04242	0.000104394	0.761017	0.38304	0.711751
EXP.DIET.Scores.ProtPlantScore	k__Bacteria.p__Firmicutes.c__Clostridia.o__Clostridiales.f__Ruminococcaceae.g__Anaerotruncus.s__Anaerotruncus_unclassified	7075	Not Applicable	Not Applicable	-0.03059	-0.03059	0.000104458	0.741318	0.389268	0.716416
EXP.DIET.Scores.ProtPlantScore	k__Bacteria.p__Firmicutes.c__Clostridia.o__Clostridiales.f__Ruminococcaceae.g__Faecalibacterium	7075	Not Applicable	Not Applicable	0.01188	0.01188	9.33e-05	0.706963	0.400482	0.725279
EXP.DIET.Scores.ProtPlantScore	k__Bacteria.p__Firmicutes.c__Clostridia.o__Clostridiales.f__Clostridiaceae.g__Clostridium.s__Clostridium_leptum	7075	Not Applicable	Not Applicable	-0.04215	-0.04215	9.46e-05	0.68874	0.406621	0.729333
EXP.DIET.Scores.ProtPlantScore	k__Bacteria.p__Proteobacteria.c__Gammaproteobacteria.o__Enterobacteriales.f__Enterobacteriaceae.g__Escherichia	7075	Not Applicable	Not Applicable	-0.05159	-0.05159	9.53e-05	0.680909	0.409302	0.731449
EXP.DIET.Scores.ProtPlantScore	k__Bacteria.p__Actinobacteria.c__Actinobacteria.o__Coriobacteriales.f__Coriobacteriaceae.g__Collinsella	7075	Not Applicable	Not Applicable	-0.03245	-0.03245	9.38e-05	0.6714	0.412592	0.733552
EXP.DIET.Scores.ProtPlantScore	k__Bacteria.p__Bacteroidetes.c__Bacteroidia.o__Bacteroidales.f__Bacteroidaceae	7075	Not Applicable	Not Applicable	-0.01183	-0.01183	8.93e-05	0.648676	0.420613	0.739957
EXP.DIET.Scores.ProtPlantScore	k__Bacteria.p__Bacteroidetes.c__Bacteroidia.o__Bacteroidales.f__Bacteroidaceae.g__Bacteroides	7075	Not Applicable	Not Applicable	-0.01183	-0.01183	8.93e-05	0.648677	0.420613	0.739957
EXP.DIET.Scores.ProtPlantScore	k__Bacteria.p__Firmicutes.c__Clostridia.o__Clostridiales.f__Ruminococcaceae.g__Faecalibacterium.s__Faecalibacterium_prausnitzii	7075	Not Applicable	Not Applicable	0.0109	0.0109	7.84e-05	0.594399	0.440749	0.755401
EXP.DIET.Scores.ProtPlantScore	k__Bacteria.p__Firmicutes.c__Clostridia.o__Clostridiales.f__Peptostreptococcaceae.g__Peptostreptococcaceae_noname.s__Peptostreptococcaceae_noname_unclassified	7075	Not Applicable	Not Applicable	-0.02512	-0.02512	8.31e-05	0.592616	0.441435	0.755842
EXP.DIET.Scores.ProtPlantScore	k__Bacteria.p__Bacteroidetes.c__Bacteroidia.o__Bacteroidales.f__Bacteroidaceae.g__Bacteroides.s__Bacteroides_faecis	7075	Not Applicable	Not Applicable	-0.03794	-0.03794	8.1e-05	0.57388	0.448747	0.760669
EXP.DIET.Scores.ProtPlantScore	k__Bacteria.p__Firmicutes.c__Negativicutes.o__Selenomonadales.f__Veillonellaceae.g__Veillonella.s__Veillonella_atypica	7075	Not Applicable	Not Applicable	0.0198	0.0198	7.77e-05	0.556797	0.455578	0.764592
EXP.DIET.Scores.ProtPlantScore	k__Bacteria.p__Proteobacteria.c__Gammaproteobacteria.o__Enterobacteriales.f__Enterobacteriaceae.g__Klebsiella	7075	Not Applicable	Not Applicable	0.02849	0.02849	7.62e-05	0.549562	0.458521	0.766189
EXP.DIET.Scores.ProtPlantScore	k__Bacteria.p__Bacteroidetes.c__Bacteroidia.o__Bacteroidales.f__Bacteroidaceae.g__Bacteroides.s__Bacteroides_dorei	7075	Not Applicable	Not Applicable	-0.03749	-0.03749	7.45e-05	0.530016	0.466624	0.771691
EXP.DIET.Scores.ProtPlantScore	k__Bacteria.p__Bacteroidetes.c__Bacteroidia.o__Bacteroidales.f__Bacteroidaceae.g__Bacteroides.s__Bacteroides_coprophilus	7075	Not Applicable	Not Applicable	-0.03475	-0.03475	6.88e-05	0.487751	0.484955	0.783514
EXP.DIET.Scores.ProtPlantScore	k__Bacteria.p__Firmicutes.c__Clostridia.o__Clostridiales.f__Lachnospiraceae.g__Dorea.s__Dorea_longicatena	7075	Not Applicable	Not Applicable	-0.03558	-0.03558	6.52e-05	0.47257	0.49183	0.788177
EXP.DIET.Scores.ProtPlantScore	k__Bacteria.p__Actinobacteria.c__Actinobacteria.o__Coriobacteriales.f__Coriobacteriaceae.g__Eggerthella.s__Eggerthella_lenta	7075	Not Applicable	Not Applicable	-0.018	-0.018	6.45e-05	0.460847	0.497251	0.791805
EXP.DIET.Scores.ProtPlantScore	k__Bacteria.p__Firmicutes.c__Clostridia.o__Clostridiales.f__Lachnospiraceae.g__Coprococcus.s__Coprococcus_eutactus	7075	Not Applicable	Not Applicable	0.0193	0.0193	6.47e-05	0.459901	0.497692	0.792072
EXP.DIET.Scores.ProtPlantScore	k__Bacteria.p__Firmicutes.c__Clostridia.o__Clostridiales.f__Lachnospiraceae.g__Anaerostipes.s__Anaerostipes_hadrus	7075	Not Applicable	Not Applicable	-0.01944	-0.01944	6.19e-05	0.440509	0.506899	0.797811
EXP.DIET.Scores.ProtPlantScore	k__Bacteria.p__Bacteroidetes.c__Bacteroidia.o__Bacteroidales.f__Bacteroidaceae.g__Bacteroides.s__Bacteroides_plebeius	7075	Not Applicable	Not Applicable	-0.04183	-0.04183	5.81e-05	0.412	0.520977	0.805854
EXP.DIET.Scores.ProtPlantScore	k__Bacteria.p__Bacteroidetes.c__Bacteroidia.o__Bacteroidales.f__Rikenellaceae.g__Alistipes.s__Alistipes_shahii	7075	Not Applicable	Not Applicable	-0.02797	-0.02797	5.75e-05	0.411038	0.521464	0.805955
EXP.DIET.Scores.ProtPlantScore	k__Bacteria.p__Bacteroidetes.c__Bacteroidia.o__Bacteroidales.f__Porphyromonadaceae.g__Parabacteroides.s__Parabacteroides_unclassified	7075	Not Applicable	Not Applicable	0.04954	0.04954	5.78e-05	0.410387	0.521794	0.806105
EXP.DIET.Scores.ProtPlantScore	k__Bacteria.p__Firmicutes.c__Clostridia.o__Clostridiales.f__Eubacteriaceae.g__Eubacterium.s__Eubacterium_ventriosum	7075	Not Applicable	Not Applicable	0.03217	0.03217	5.62e-05	0.405009	0.524534	0.807451
EXP.DIET.Scores.ProtPlantScore	k__Bacteria.p__Proteobacteria.c__Gammaproteobacteria.o__Pseudomonadales	7075	Not Applicable	Not Applicable	0.01782	0.01782	5.44e-05	0.388579	0.533067	0.812267
EXP.DIET.Scores.ProtPlantScore	k__Bacteria.p__Actinobacteria.c__Actinobacteria.o__Actinomycetales.f__Micrococcaceae	7075	Not Applicable	Not Applicable	-0.02761	-0.02761	5.21e-05	0.380891	0.537147	0.814484
EXP.DIET.Scores.ProtPlantScore	k__Bacteria.p__Actinobacteria.c__Actinobacteria.o__Actinomycetales.f__Micrococcaceae.g__Rothia	7075	Not Applicable	Not Applicable	-0.02761	-0.02761	5.21e-05	0.380891	0.537147	0.814484
EXP.DIET.Scores.ProtPlantScore	k__Bacteria.p__Bacteroidetes.c__Bacteroidia.o__Bacteroidales.f__Porphyromonadaceae	7075	Not Applicable	Not Applicable	-0.01153	-0.01153	5.01e-05	0.359609	0.548743	0.821054
EXP.DIET.Scores.ProtPlantScore	k__Bacteria.p__Proteobacteria.c__Gammaproteobacteria	7075	Not Applicable	Not Applicable	-0.0334	-0.0334	5e-05	0.35911	0.54902	0.821219
EXP.DIET.Scores.ProtPlantScore	k__Bacteria.p__Bacteroidetes.c__Bacteroidia.o__Bacteroidales.f__Prevotellaceae	7075	Not Applicable	Not Applicable	-0.03833	-0.03833	4.61e-05	0.33742	0.561341	0.828848
EXP.DIET.Scores.ProtPlantScore	k__Bacteria.p__Bacteroidetes.c__Bacteroidia.o__Bacteroidales.f__Bacteroidaceae.g__Bacteroides.s__Bacteroides_coprocola	7075	Not Applicable	Not Applicable	0.03337	0.03337	4.53e-05	0.321093	0.57097	0.834239
EXP.DIET.Scores.ProtPlantScore	k__Bacteria.p__Actinobacteria.c__Actinobacteria.o__Actinomycetales.f__Micrococcaceae.g__Rothia.s__Rothia_mucilaginosa	7075	Not Applicable	Not Applicable	-0.02465	-0.02465	4.28e-05	0.312909	0.575918	0.836278
EXP.DIET.Scores.ProtPlantScore	k__Bacteria.p__Bacteroidetes.c__Bacteroidia.o__Bacteroidales.f__Prevotellaceae.g__Paraprevotella.s__Paraprevotella_xylaniphila	7075	Not Applicable	Not Applicable	-0.02978	-0.02978	4.37e-05	0.312822	0.575972	0.836328
EXP.DIET.Scores.ProtPlantScore	k__Bacteria.p__Firmicutes.c__Clostridia.o__Clostridiales.f__Lachnospiraceae.g__Coprococcus.s__Coprococcus_catus	7075	Not Applicable	Not Applicable	0.02889	0.02889	4.28e-05	0.31178	0.576608	0.836333
EXP.DIET.Scores.ProtPlantScore	k__Bacteria.p__Bacteroidetes.c__Bacteroidia.o__Bacteroidales.f__Bacteroidaceae.g__Bacteroides.s__Bacteroides_nordii	7075	Not Applicable	Not Applicable	0.01972	0.01972	4e-05	0.283775	0.594255	0.845949
EXP.DIET.Scores.ProtPlantScore	k__Bacteria.p__Bacteroidetes.c__Bacteroidia.o__Bacteroidales.f__Porphyromonadaceae.g__Odoribacter.s__Odoribacter_unclassified	7075	Not Applicable	Not Applicable	0.02079	0.02079	3.92e-05	0.280223	0.596572	0.846964
EXP.DIET.Scores.ProtPlantScore	k__Bacteria.p__Proteobacteria.c__Gammaproteobacteria.o__Enterobacteriales	7075	Not Applicable	Not Applicable	-0.03206	-0.03206	3.7e-05	0.265736	0.606223	0.852145
EXP.DIET.Scores.ProtPlantScore	k__Bacteria.p__Proteobacteria.c__Gammaproteobacteria.o__Enterobacteriales.f__Enterobacteriaceae	7075	Not Applicable	Not Applicable	-0.03206	-0.03206	3.7e-05	0.265736	0.606223	0.852145
EXP.DIET.Scores.ProtPlantScore	k__Bacteria.p__Firmicutes.c__Negativicutes.o__Selenomonadales.f__Veillonellaceae.g__Mitsuokella.s__Mitsuokella_unclassified	7075	Not Applicable	Not Applicable	-0.02053	-0.02053	3.27e-05	0.23428	0.628383	0.863721
EXP.DIET.Scores.ProtPlantScore	k__Bacteria.p__Firmicutes.c__Clostridia.o__Clostridiales.f__Clostridiaceae.g__Clostridium.s__Clostridium_citroniae	7075	Not Applicable	Not Applicable	-0.00971	-0.00971	2.91e-05	0.206476	0.649557	0.874678
EXP.DIET.Scores.ProtPlantScore	k__Bacteria.p__Bacteroidetes.c__Bacteroidia.o__Bacteroidales.f__Rikenellaceae.g__Alistipes.s__Alistipes_onderdonkii	7075	Not Applicable	Not Applicable	-0.01912	-0.01912	2.77e-05	0.197413	0.656831	0.877803
EXP.DIET.Scores.ProtPlantScore	k__Bacteria.p__Firmicutes.c__Clostridia.o__Clostridiales.f__Ruminococcaceae.g__Ruminococcus	7075	Not Applicable	Not Applicable	-0.02268	-0.02268	2.7e-05	0.193159	0.660314	0.879339
EXP.DIET.Scores.ProtPlantScore	k__Bacteria.p__Bacteroidetes.c__Bacteroidia.o__Bacteroidales.f__Prevotellaceae.g__Paraprevotella.s__Paraprevotella_unclassified	7075	Not Applicable	Not Applicable	-0.03463	-0.03463	2.68e-05	0.193008	0.660439	0.87935
EXP.DIET.Scores.ProtPlantScore	k__Bacteria.p__Firmicutes.c__Clostridia.o__Clostridiales.f__Lachnospiraceae.g__Dorea.s__Dorea_unclassified	7075	Not Applicable	Not Applicable	0.02082	0.02082	2.54e-05	0.181303	0.670269	0.884456
EXP.DIET.Scores.ProtPlantScore	k__Bacteria.p__Bacteroidetes.c__Bacteroidia.o__Bacteroidales.f__Prevotellaceae.g__Paraprevotella	7075	Not Applicable	Not Applicable	-0.03381	-0.03381	2.44e-05	0.176236	0.674641	0.886095
EXP.DIET.Scores.ProtPlantScore	k__Bacteria.p__Proteobacteria.c__Gammaproteobacteria.o__Enterobacteriales.f__Enterobacteriaceae.g__Klebsiella.s__Klebsiella_unclassified	7075	Not Applicable	Not Applicable	-0.01075	-0.01075	2.33e-05	0.166293	0.68344	0.890385
EXP.DIET.Scores.ProtPlantScore	k__Bacteria.p__Proteobacteria.c__Betaproteobacteria.o__Burkholderiales.f__Burkholderiales_noname	7075	Not Applicable	Not Applicable	0.02361	0.02361	2.31e-05	0.164318	0.685224	0.891147
EXP.DIET.Scores.ProtPlantScore	k__Bacteria.p__Bacteroidetes.c__Bacteroidia.o__Bacteroidales.f__Rikenellaceae.g__Alistipes.s__Alistipes_indistinctus	7075	Not Applicable	Not Applicable	0.02687	0.02687	2.31e-05	0.164114	0.685409	0.89124
EXP.DIET.Scores.ProtPlantScore	k__Bacteria.p__Proteobacteria.c__Betaproteobacteria.o__Burkholderiales.f__Burkholderiales_noname.g__Burkholderiales_noname	7075	Not Applicable	Not Applicable	0.02286	0.02286	2.17e-05	0.154048	0.694708	0.895065
EXP.DIET.Scores.ProtPlantScore	k__Bacteria.p__Proteobacteria.c__Betaproteobacteria.o__Burkholderiales.f__Burkholderiales_noname.g__Burkholderiales_noname.s__Burkholderiales_bacterium_1_1_47	7075	Not Applicable	Not Applicable	0.02249	0.02249	2.1e-05	0.148986	0.699518	0.896722
EXP.DIET.Scores.ProtPlantScore	k__Bacteria.p__Actinobacteria.c__Actinobacteria.o__Coriobacteriales.f__Coriobacteriaceae.g__Gordonibacter	7075	Not Applicable	Not Applicable	0.01281	0.01281	1.69e-05	0.122664	0.726174	0.908477
EXP.DIET.Scores.ProtPlantScore	k__Bacteria.p__Actinobacteria.c__Actinobacteria.o__Coriobacteriales.f__Coriobacteriaceae.g__Gordonibacter.s__Gordonibacter_pamelaeae	7075	Not Applicable	Not Applicable	0.01271	0.01271	1.66e-05	0.1205	0.728503	0.909349
EXP.DIET.Scores.ProtPlantScore	k__Bacteria.p__Actinobacteria.c__Actinobacteria.o__Bifidobacteriales.f__Bifidobacteriaceae.g__Bifidobacterium.s__Bifidobacterium_pseudocatenulatum	7075	Not Applicable	Not Applicable	0.0108	0.0108	1.53e-05	0.108165	0.742253	0.914769
EXP.DIET.Scores.ProtPlantScore	k__Bacteria.p__Bacteroidetes.c__Bacteroidia.o__Bacteroidales.f__Porphyromonadaceae.g__Parabacteroides	7075	Not Applicable	Not Applicable	-0.01038	-0.01038	1.39e-05	0.0990831	0.752942	0.918906
EXP.DIET.Scores.ProtPlantScore	k__Bacteria.p__Bacteroidetes.c__Bacteroidia.o__Bacteroidales.f__Prevotellaceae.g__Prevotella	7075	Not Applicable	Not Applicable	0.0223	0.0223	1.33e-05	0.096738	0.755789	0.919982
EXP.DIET.Scores.ProtPlantScore	k__Bacteria.p__Bacteroidetes.c__Bacteroidia.o__Bacteroidales.f__Rikenellaceae.g__Alistipes.s__Alistipes_unclassified	7075	Not Applicable	Not Applicable	-0.01703	-0.01703	1.2e-05	0.0857372	0.769677	0.925939
EXP.DIET.Scores.ProtPlantScore	k__Bacteria.p__Bacteroidetes.c__Bacteroidia.o__Bacteroidales.f__Bacteroidales_noname.g__Bacteroidales_noname.s__Bacteroidales_bacterium_ph8	7075	Not Applicable	Not Applicable	-0.01421	-0.01421	1.18e-05	0.0839343	0.772043	0.927174
EXP.DIET.Scores.ProtPlantScore	k__Bacteria.p__Bacteroidetes.c__Bacteroidia.o__Bacteroidales.f__Bacteroidales_noname	7075	Not Applicable	Not Applicable	-0.01328	-0.01328	1.03e-05	0.0733927	0.786467	0.932044
EXP.DIET.Scores.ProtPlantScore	k__Bacteria.p__Bacteroidetes.c__Bacteroidia.o__Bacteroidales.f__Bacteroidales_noname.g__Bacteroidales_noname	7075	Not Applicable	Not Applicable	-0.01328	-0.01328	1.03e-05	0.0733927	0.786467	0.932044
EXP.DIET.Scores.ProtPlantScore	k__Bacteria.p__Proteobacteria.c__Betaproteobacteria.o__Burkholderiales.f__Sutterellaceae.g__Parasutterella	7075	Not Applicable	Not Applicable	0.01446	0.01446	8.88e-06	0.0633531	0.80128	0.936882
EXP.DIET.Scores.ProtPlantScore	k__Bacteria.p__Bacteroidetes.c__Bacteroidia.o__Bacteroidales.f__Rikenellaceae.g__Alistipes.s__Alistipes_putredinis	7075	Not Applicable	Not Applicable	-0.00913	-0.00913	8.57e-06	0.0609503	0.805007	0.938263
EXP.DIET.Scores.ProtPlantScore	k__Bacteria.p__Bacteroidetes.c__Bacteroidia.o__Bacteroidales.f__Prevotellaceae.g__Paraprevotella.s__Paraprevotella_clara	7075	Not Applicable	Not Applicable	-0.01764	-0.01764	8.42e-06	0.0607844	0.805268	0.938364
EXP.DIET.Scores.ProtPlantScore	k__Bacteria.p__Firmicutes.c__Erysipelotrichia.o__Erysipelotrichales.f__Erysipelotrichaceae.g__Erysipelotrichaceae_noname.s__Erysipelotrichaceae_bacterium_21_3	7075	Not Applicable	Not Applicable	-0.00648	-0.00648	8.3e-06	0.0592508	0.807691	0.939161
EXP.DIET.Scores.ProtPlantScore	k__Bacteria.p__Proteobacteria.c__Betaproteobacteria.o__Burkholderiales.f__Sutterellaceae.g__Parasutterella.s__Parasutterella_excrementihominis	7075	Not Applicable	Not Applicable	0.01397	0.01397	8.27e-06	0.0590015	0.808088	0.939161
EXP.DIET.Scores.ProtPlantScore	k__Bacteria.p__Bacteroidetes.c__Bacteroidia.o__Bacteroidales.f__Porphyromonadaceae.g__Parabacteroides.s__Parabacteroides_goldsteinii	7075	Not Applicable	Not Applicable	-0.01127	-0.01127	6.73e-06	0.0481563	0.826309	0.945874
EXP.DIET.Scores.ProtPlantScore	k__Bacteria.p__Firmicutes.c__Bacilli.o__Lactobacillales.f__Lactobacillaceae.g__Lactobacillus	7075	Not Applicable	Not Applicable	-0.01126	-0.01126	6.6e-06	0.0469475	0.828469	0.946451
EXP.DIET.Scores.ProtPlantScore	k__Bacteria.p__Firmicutes.c__Clostridia.o__Clostridiales.f__Peptostreptococcaceae.g__Peptostreptococcaceae_noname	7075	Not Applicable	Not Applicable	0.00776	0.00776	5.95e-06	0.0424382	0.836793	0.949011
EXP.DIET.Scores.ProtPlantScore	k__Bacteria.p__Firmicutes.c__Clostridia.o__Clostridiales.f__Peptostreptococcaceae	7075	Not Applicable	Not Applicable	0.00674	0.00674	4.48e-06	0.0319513	0.85814	0.956072
EXP.DIET.Scores.ProtPlantScore	k__Bacteria.p__Proteobacteria	7075	Not Applicable	Not Applicable	-0.00316	-0.00316	4.14e-06	0.0298715	0.862787	0.957759
EXP.DIET.Scores.ProtPlantScore	k__Bacteria.p__Firmicutes.c__Clostridia.o__Clostridiales.f__Lachnospiraceae.g__Coprococcus.s__Coprococcus_sp_ART55_1	7075	Not Applicable	Not Applicable	0.00882	0.00882	3.7e-06	0.0263656	0.871015	0.960779
EXP.DIET.Scores.ProtPlantScore	k__Bacteria.p__Bacteroidetes.c__Bacteroidia.o__Bacteroidales.f__Bacteroidaceae.g__Bacteroides.s__Bacteroides_cellulosilyticus	7075	Not Applicable	Not Applicable	-0.01172	-0.01172	3.65e-06	0.0260317	0.871828	0.960963
EXP.DIET.Scores.ProtPlantScore	k__Bacteria.p__Firmicutes.c__Bacilli.o__Lactobacillales.f__Lactobacillaceae	7075	Not Applicable	Not Applicable	-0.00779	-0.00779	3.16e-06	0.0224617	0.88087	0.963825
EXP.DIET.Scores.ProtPlantScore	k__Bacteria.p__Firmicutes.c__Bacilli.o__Lactobacillales.f__Streptococcaceae.g__Streptococcus.s__Streptococcus_parasanguinis	7075	Not Applicable	Not Applicable	0.00607	0.00607	2.65e-06	0.018946	0.890525	0.967574
EXP.DIET.Scores.ProtPlantScore	k__Bacteria.p__Bacteroidetes.c__Bacteroidia.o__Bacteroidales.f__Bacteroidaceae.g__Bacteroides.s__Bacteroides_stercoris	7075	Not Applicable	Not Applicable	-0.00966	-0.00966	2.44e-06	0.0173944	0.895077	0.968768
EXP.DIET.Scores.ProtPlantScore	k__Bacteria.p__Bacteroidetes.c__Bacteroidia.o__Bacteroidales.f__Rikenellaceae.g__Alistipes.s__Alistipes_sp_AP11	7075	Not Applicable	Not Applicable	0.00946	0.00946	1.99e-06	0.0142531	0.904973	0.971858
EXP.DIET.Scores.ProtPlantScore	k__Bacteria.p__Proteobacteria.c__Gammaproteobacteria.o__Enterobacteriales.f__Enterobacteriaceae.g__Escherichia.s__Escherichia_coli	7075	Not Applicable	Not Applicable	-0.00727	-0.00727	1.62e-06	0.0115332	0.914481	0.974777
EXP.DIET.Scores.ProtPlantScore	k__Bacteria.p__Bacteroidetes.c__Bacteroidia.o__Bacteroidales.f__Bacteroidaceae.g__Bacteroides.s__Bacteroides_caccae	7075	Not Applicable	Not Applicable	-0.00665	-0.00665	1.39e-06	0.00990801	0.920713	0.977072
EXP.DIET.Scores.ProtPlantScore	k__Bacteria.p__Bacteroidetes.c__Bacteroidia.o__Bacteroidales.f__Prevotellaceae.g__Prevotella.s__Prevotella_stercorea	7075	Not Applicable	Not Applicable	0.00398	0.00398	1.09e-06	0.00779907	0.929631	0.979227
EXP.DIET.Scores.ProtPlantScore	k__Bacteria.p__Bacteroidetes.c__Bacteroidia.o__Bacteroidales.f__Rikenellaceae.g__Alistipes.s__Alistipes_senegalensis	7075	Not Applicable	Not Applicable	-0.00111	-0.00111	5.73e-08	0.000415909	0.98373	0.995349
EXP.DIET.Scores.ProtPlantScore	k__Bacteria.p__Firmicutes.c__Clostridia.o__Clostridiales.f__Ruminococcaceae.g__Ruminococcus.s__Ruminococcus_bromii	7075	Not Applicable	Not Applicable	0.00141	0.00141	5.62e-08	0.000399287	0.984058	0.995409
EXP.DIET.Scores.ProtPlantScore	k__Bacteria.p__Bacteroidetes.c__Bacteroidia.o__Bacteroidales.f__Prevotellaceae.g__Prevotella.s__Prevotella_copri	7075	Not Applicable	Not Applicable	-0.00063	-0.00063	1.07e-08	7.78e-05	0.992963	0.997908
EXP.EARLYLIFE.Birth.lt	k__Bacteria.p__Bacteroidetes.c__Bacteroidia.o__Bacteroidales.f__Bacteroidaceae.g__Bacteroides.s__Bacteroides_coprocola	2448	Not Applicable	Not Applicable	-0.3891	-0.3891	0.00681992	16.797	4.3e-05	0.00196876
EXP.EARLYLIFE.Birth.lt	k__Bacteria.p__Bacteroidetes.c__Bacteroidia.o__Bacteroidales.f__Rikenellaceae	2448	Not Applicable	Not Applicable	0.06232	0.06232	0.00278913	6.92096	0.00857289	0.0915502
EXP.EARLYLIFE.Birth.lt	k__Bacteria.p__Bacteroidetes.c__Bacteroidia.o__Bacteroidales.f__Rikenellaceae.g__Alistipes	2448	Not Applicable	Not Applicable	0.06232	0.06232	0.00278913	6.92096	0.00857289	0.0915502
EXP.EARLYLIFE.Birth.lt	k__Bacteria.p__Firmicutes.c__Clostridia.o__Clostridiales.f__Clostridiaceae.g__Clostridium.s__Clostridium_leptum	2448	Not Applicable	Not Applicable	-0.18352	-0.18352	0.0018685	4.67802	0.0306481	0.200021
EXP.EARLYLIFE.Birth.lt	k__Bacteria.p__Firmicutes.c__Erysipelotrichia.o__Erysipelotrichales.f__Erysipelotrichaceae.g__Holdemania.s__Holdemania_filiformis	2448	Not Applicable	Not Applicable	-0.15561	-0.15561	0.00165649	4.09588	0.043097	0.244388
EXP.EARLYLIFE.Birth.lt	k__Bacteria.p__Bacteroidetes.c__Bacteroidia.o__Bacteroidales.f__Prevotellaceae.g__Prevotella.s__Prevotella_copri	2448	Not Applicable	Not Applicable	-0.23837	-0.23837	0.00163332	4.0897	0.0432547	0.244872
EXP.EARLYLIFE.Birth.lt	k__Bacteria.p__Firmicutes.c__Bacilli.o__Lactobacillales.f__Streptococcaceae.g__Streptococcus.s__Streptococcus_parasanguinis	2448	Not Applicable	Not Applicable	-0.14302	-0.14302	0.00160723	3.99056	0.0458671	0.253289
EXP.EARLYLIFE.Birth.lt	k__Bacteria.p__Firmicutes.c__Clostridia.o__Clostridiales.f__Lachnospiraceae.g__Dorea.s__Dorea_formicigenerans	2448	Not Applicable	Not Applicable	-0.16892	-0.16892	0.00155145	3.98632	0.0459824	0.253634
EXP.EARLYLIFE.Birth.lt	k__Bacteria.p__Actinobacteria.c__Actinobacteria.o__Actinomycetales.f__Actinomycetaceae	2448	Not Applicable	Not Applicable	-0.07432	-0.07432	0.00156227	3.86774	0.0493365	0.263132
EXP.EARLYLIFE.Birth.lt	k__Bacteria.p__Actinobacteria.c__Actinobacteria.o__Actinomycetales.f__Actinomycetaceae.g__Actinomyces	2448	Not Applicable	Not Applicable	-0.07431	-0.07431	0.00156224	3.86765	0.0493391	0.263132
EXP.EARLYLIFE.Birth.lt	k__Bacteria.p__Bacteroidetes.c__Bacteroidia.o__Bacteroidales.f__Prevotellaceae.g__Prevotella	2448	Not Applicable	Not Applicable	-0.22693	-0.22693	0.00146577	3.69406	0.0547233	0.278845
EXP.EARLYLIFE.Birth.lt	k__Bacteria.p__Firmicutes.c__Clostridia.o__Clostridiales.f__Lachnospiraceae.g__Lachnospiraceae_noname.s__Lachnospiraceae_bacterium_8_1_57FAA	2448	Not Applicable	Not Applicable	-0.15855	-0.15855	0.00144813	3.5837	0.0584676	0.288957
EXP.EARLYLIFE.Birth.lt	k__Bacteria.p__Firmicutes.c__Clostridia.o__Clostridiales.f__Clostridiaceae.g__Clostridium.s__Clostridium_asparagiforme	2448	Not Applicable	Not Applicable	-0.12113	-0.12113	0.00142615	3.56069	0.0592823	0.291006
EXP.EARLYLIFE.Birth.lt	k__Bacteria.p__Bacteroidetes.c__Bacteroidia.o__Bacteroidales.f__Porphyromonadaceae.g__Coprobacter.s__Coprobacter_fastidiosus	2448	Not Applicable	Not Applicable	0.17823	0.17823	0.00138144	3.38979	0.0657232	0.308677
EXP.EARLYLIFE.Birth.lt	k__Bacteria.p__Bacteroidetes.c__Bacteroidia.o__Bacteroidales.f__Porphyromonadaceae.g__Coprobacter	2448	Not Applicable	Not Applicable	0.17791	0.17791	0.00137988	3.38593	0.0658768	0.309037
EXP.EARLYLIFE.Birth.lt	k__Bacteria.p__Firmicutes.c__Negativicutes.o__Selenomonadales.f__Veillonellaceae.g__Megamonas	2448	Not Applicable	Not Applicable	-0.08232	-0.08232	0.00131622	3.25817	0.0711921	0.322653
EXP.EARLYLIFE.Birth.lt	k__Bacteria.p__Firmicutes.c__Clostridia.o__Clostridiales.f__Lachnospiraceae.g__Roseburia.s__Roseburia_hominis	2448	Not Applicable	Not Applicable	0.13665	0.13665	0.00127959	3.21867	0.0729268	0.327448
EXP.EARLYLIFE.Birth.lt	k__Bacteria.p__Firmicutes.c__Clostridia.o__Clostridiales.f__Clostridiales_noname.g__Flavonifractor.s__Flavonifractor_plautii	2448	Not Applicable	Not Applicable	-0.14809	-0.14809	0.00127537	3.2015	0.0736953	0.329469
EXP.EARLYLIFE.Birth.lt	k__Bacteria.p__Firmicutes.c__Clostridia.o__Clostridiales.f__Clostridiales_noname.g__Flavonifractor	2448	Not Applicable	Not Applicable	-0.14782	-0.14782	0.00127433	3.19894	0.0738105	0.329501
EXP.EARLYLIFE.Birth.lt	k__Bacteria.p__Firmicutes.c__Clostridia.o__Clostridiales.f__Clostridiaceae.g__Clostridium	2448	Not Applicable	Not Applicable	-0.1742	-0.1742	0.00126464	3.18458	0.0744608	0.331066
EXP.EARLYLIFE.Birth.lt	k__Bacteria.p__Bacteroidetes.c__Bacteroidia.o__Bacteroidales.f__Rikenellaceae.g__Alistipes.s__Alistipes_shahii	2448	Not Applicable	Not Applicable	0.1218	0.1218	0.00126688	3.12355	0.077294	0.337795
EXP.EARLYLIFE.Birth.lt	k__Bacteria.p__Bacteroidetes.c__Bacteroidia.o__Bacteroidales.f__Bacteroidaceae.g__Bacteroides.s__Bacteroides_uniformis	2448	Not Applicable	Not Applicable	0.07754	0.07754	0.0010903	2.67947	0.101779	0.391571
EXP.EARLYLIFE.Birth.lt	k__Bacteria.p__Bacteroidetes.c__Bacteroidia.o__Bacteroidales.f__Bacteroidaceae.g__Bacteroides.s__Bacteroides_faecis	2448	Not Applicable	Not Applicable	-0.13387	-0.13387	0.00106398	2.61186	0.106197	0.399356
EXP.EARLYLIFE.Birth.lt	k__Bacteria.p__Firmicutes.c__Bacilli.o__Lactobacillales.f__Streptococcaceae.g__Streptococcus.s__Streptococcus_salivarius	2448	Not Applicable	Not Applicable	-0.11267	-0.11267	0.000984578	2.44976	0.117673	0.420792
EXP.EARLYLIFE.Birth.lt	k__Bacteria.p__Firmicutes.c__Clostridia.o__Clostridiales.f__Lachnospiraceae.g__Lachnospiraceae_noname.s__Lachnospiraceae_bacterium_3_1_57FAA_CT1	2448	Not Applicable	Not Applicable	0.0595	0.0595	0.000964022	2.40001	0.121465	0.427405
EXP.EARLYLIFE.Birth.lt	k__Bacteria.p__Proteobacteria.c__Gammaproteobacteria.o__Pseudomonadales	2448	Not Applicable	Not Applicable	0.07341	0.07341	0.000955556	2.36415	0.124281	0.431678
EXP.EARLYLIFE.Birth.lt	k__Bacteria.p__Verrucomicrobia	2448	Not Applicable	Not Applicable	0.1682	0.1682	0.000931686	2.34118	0.126124	0.434562
EXP.EARLYLIFE.Birth.lt	k__Bacteria.p__Verrucomicrobia.c__Verrucomicrobiae	2448	Not Applicable	Not Applicable	0.1682	0.1682	0.000931686	2.34118	0.126124	0.434562
EXP.EARLYLIFE.Birth.lt	k__Bacteria.p__Verrucomicrobia.c__Verrucomicrobiae.o__Verrucomicrobiales	2448	Not Applicable	Not Applicable	0.1682	0.1682	0.000931686	2.34118	0.126124	0.434562
EXP.EARLYLIFE.Birth.lt	k__Bacteria.p__Verrucomicrobia.c__Verrucomicrobiae.o__Verrucomicrobiales.f__Verrucomicrobiaceae	2448	Not Applicable	Not Applicable	0.1682	0.1682	0.000931686	2.34118	0.126124	0.434562
EXP.EARLYLIFE.Birth.lt	k__Bacteria.p__Verrucomicrobia.c__Verrucomicrobiae.o__Verrucomicrobiales.f__Verrucomicrobiaceae.g__Akkermansia	2448	Not Applicable	Not Applicable	0.1682	0.1682	0.000931686	2.34118	0.126124	0.434562
EXP.EARLYLIFE.Birth.lt	k__Bacteria.p__Verrucomicrobia.c__Verrucomicrobiae.o__Verrucomicrobiales.f__Verrucomicrobiaceae.g__Akkermansia.s__Akkermansia_muciniphila	2448	Not Applicable	Not Applicable	0.16793	0.16793	0.000927557	2.33057	0.126985	0.435973
EXP.EARLYLIFE.Birth.lt	k__Bacteria.p__Bacteroidetes.c__Bacteroidia.o__Bacteroidales.f__Rikenellaceae.g__Alistipes.s__Alistipes_onderdonkii	2448	Not Applicable	Not Applicable	0.10282	0.10282	0.000929234	2.28387	0.130855	0.443385
EXP.EARLYLIFE.Birth.lt	k__Bacteria.p__Firmicutes.c__Clostridia.o__Clostridiales.f__Clostridiaceae	2448	Not Applicable	Not Applicable	-0.14453	-0.14453	0.000869653	2.19328	0.138744	0.455856
EXP.EARLYLIFE.Birth.lt	k__Bacteria.p__Firmicutes.c__Clostridia.o__Clostridiales.f__Ruminococcaceae.g__Ruminococcaceae_noname.s__Ruminococcaceae_bacterium_D16	2448	Not Applicable	Not Applicable	-0.10347	-0.10347	0.000877002	2.18469	0.139518	0.457187
EXP.EARLYLIFE.Birth.lt	k__Bacteria.p__Firmicutes.c__Clostridia.o__Clostridiales.f__Ruminococcaceae.g__Ruminococcaceae_noname	2448	Not Applicable	Not Applicable	-0.10319	-0.10319	0.000874034	2.17723	0.140196	0.457943
EXP.EARLYLIFE.Birth.lt	k__Bacteria.p__Firmicutes.c__Clostridia.o__Clostridiales.f__Lachnospiraceae.g__Lachnospiraceae_noname.s__Lachnospiraceae_bacterium_7_1_58FAA	2448	Not Applicable	Not Applicable	0.07011	0.07011	0.000850305	2.10786	0.146673	0.46773
EXP.EARLYLIFE.Birth.lt	k__Bacteria.p__Bacteroidetes.c__Bacteroidia.o__Bacteroidales.f__Rikenellaceae.g__Alistipes.s__Alistipes_putredinis	2448	Not Applicable	Not Applicable	0.08565	0.08565	0.000828976	2.03538	0.153804	0.477538
EXP.EARLYLIFE.Birth.lt	k__Bacteria.p__Bacteroidetes.c__Bacteroidia.o__Bacteroidales.f__Rikenellaceae.g__Alistipes.s__Alistipes_finegoldii	2448	Not Applicable	Not Applicable	0.11774	0.11774	0.000803911	1.9654	0.161065	0.488254
EXP.EARLYLIFE.Birth.lt	k__Bacteria.p__Bacteroidetes.c__Bacteroidia.o__Bacteroidales.f__Rikenellaceae.g__Alistipes.s__Alistipes_sp_AP11	2448	Not Applicable	Not Applicable	-0.18296	-0.18296	0.000786812	1.96302	0.161318	0.48861
EXP.EARLYLIFE.Birth.lt	k__Bacteria.p__Firmicutes.c__Clostridia.o__Clostridiales.f__Eubacteriaceae.g__Eubacterium.s__Eubacterium_hallii	2448	Not Applicable	Not Applicable	-0.11485	-0.11485	0.000720771	1.82446	0.176909	0.509814
EXP.EARLYLIFE.Birth.lt	k__Bacteria.p__Bacteroidetes.c__Bacteroidia.o__Bacteroidales.f__Bacteroidaceae.g__Bacteroides.s__Bacteroides_cellulosilyticus	2448	Not Applicable	Not Applicable	0.1595	0.1595	0.000736647	1.81952	0.177496	0.510657
EXP.EARLYLIFE.Birth.lt	k__Bacteria.p__Firmicutes.c__Clostridia.o__Clostridiales.f__Clostridiaceae.g__Clostridium.s__Clostridium_bolteae	2448	Not Applicable	Not Applicable	-0.06715	-0.06715	0.000713043	1.7676	0.183805	0.518979
EXP.EARLYLIFE.Birth.lt	k__Bacteria.p__Firmicutes.c__Clostridia.o__Clostridiales.f__Lachnospiraceae.g__Blautia.s__Ruminococcus_gnavus	2448	Not Applicable	Not Applicable	-0.07438	-0.07438	0.000712413	1.75864	0.184919	0.520315
EXP.EARLYLIFE.Birth.lt	k__Bacteria.p__Bacteroidetes.c__Bacteroidia.o__Bacteroidales.f__Rikenellaceae.g__Alistipes.s__Alistipes_unclassified	2448	Not Applicable	Not Applicable	0.11676	0.11676	0.000691465	1.69714	0.192786	0.5305
EXP.EARLYLIFE.Birth.lt	k__Bacteria.p__Actinobacteria.c__Actinobacteria.o__Bifidobacteriales.f__Bifidobacteriaceae.g__Bifidobacterium.s__Bifidobacterium_pseudocatenulatum	2448	Not Applicable	Not Applicable	0.06872	0.06872	0.000682912	1.67705	0.195441	0.533554
EXP.EARLYLIFE.Birth.lt	k__Bacteria.p__Firmicutes.c__Clostridia.o__Clostridiales.f__Ruminococcaceae.g__Faecalibacterium	2448	Not Applicable	Not Applicable	0.02819	0.02819	0.000629292	1.65028	0.199043	0.537836
EXP.EARLYLIFE.Birth.lt	k__Bacteria.p__Firmicutes.c__Clostridia.o__Clostridiales.f__Ruminococcaceae.g__Faecalibacterium.s__Faecalibacterium_prausnitzii	2448	Not Applicable	Not Applicable	0.02786	0.02786	0.000614175	1.61042	0.204555	0.543533
EXP.EARLYLIFE.Birth.lt	k__Bacteria.p__Firmicutes.c__Erysipelotrichia.o__Erysipelotrichales.f__Erysipelotrichaceae.g__Erysipelotrichaceae_noname.s__Erysipelotrichaceae_bacterium_21_3	2448	Not Applicable	Not Applicable	-0.05702	-0.05702	0.000638649	1.57897	0.20903	0.548297
EXP.EARLYLIFE.Birth.lt	k__Bacteria.p__Actinobacteria.c__Actinobacteria.o__Actinomycetales.f__Propionibacteriaceae	2448	Not Applicable	Not Applicable	-0.05372	-0.05372	0.000614829	1.53908	0.214874	0.554807
EXP.EARLYLIFE.Birth.lt	k__Bacteria.p__Proteobacteria.c__Deltaproteobacteria.o__Desulfovibrionales.f__Desulfovibrionaceae.g__Bilophila.s__Bilophila_wadsworthia	2448	Not Applicable	Not Applicable	-0.11422	-0.11422	0.000613514	1.52073	0.217628	0.557721
EXP.EARLYLIFE.Birth.lt	k__Bacteria.p__Bacteroidetes.c__Bacteroidia.o__Bacteroidales.f__Prevotellaceae	2448	Not Applicable	Not Applicable	-0.13555	-0.13555	0.000600743	1.51857	0.217955	0.558283
EXP.EARLYLIFE.Birth.lt	k__Bacteria.p__Bacteroidetes.c__Bacteroidia.o__Bacteroidales.f__Bacteroidaceae.g__Bacteroides.s__Bacteroides_xylanisolvens	2448	Not Applicable	Not Applicable	0.10951	0.10951	0.000560132	1.37187	0.241606	0.584066
EXP.EARLYLIFE.Birth.lt	k__Bacteria.p__Firmicutes.c__Clostridia.o__Clostridiales.f__Peptostreptococcaceae.g__Peptostreptococcaceae_noname.s__Peptostreptococcaceae_noname_unclassified	2448	Not Applicable	Not Applicable	-0.05893	-0.05893	0.00055484	1.36598	0.242619	0.584878
EXP.EARLYLIFE.Birth.lt	k__Bacteria.p__Bacteroidetes.c__Bacteroidia.o__Bacteroidales.f__Bacteroidaceae.g__Bacteroides.s__Bacteroides_vulgatus	2448	Not Applicable	Not Applicable	0.07775	0.07775	0.000550946	1.35198	0.245046	0.587448
EXP.EARLYLIFE.Birth.lt	k__Bacteria.p__Bacteroidetes.c__Bacteroidia.o__Bacteroidales.f__Bacteroidaceae.g__Bacteroides.s__Bacteroides_stercoris	2448	Not Applicable	Not Applicable	0.13774	0.13774	0.000533264	1.31203	0.25214	0.594488
EXP.EARLYLIFE.Birth.lt	k__Bacteria.p__Firmicutes.c__Clostridia.o__Clostridiales.f__Clostridiaceae.g__Clostridium.s__Clostridium_citroniae	2448	Not Applicable	Not Applicable	-0.03822	-0.03822	0.000520513	1.28272	0.257506	0.599491
EXP.EARLYLIFE.Birth.lt	k__Bacteria.p__Actinobacteria.c__Actinobacteria.o__Coriobacteriales.f__Coriobacteriaceae.g__Collinsella	2448	Not Applicable	Not Applicable	0.07048	0.07048	0.00051692	1.28122	0.257784	0.599732
EXP.EARLYLIFE.Birth.lt	k__Bacteria.p__Actinobacteria.c__Actinobacteria.o__Coriobacteriales.f__Coriobacteriaceae.g__Collinsella.s__Collinsella_aerofaciens	2448	Not Applicable	Not Applicable	0.07501	0.07501	0.000482076	1.19476	0.274479	0.617751
EXP.EARLYLIFE.Birth.lt	k__Bacteria.p__Firmicutes.c__Clostridia.o__Clostridiales.f__Eubacteriaceae.g__Eubacterium.s__Eubacterium_rectale	2448	Not Applicable	Not Applicable	0.06251	0.06251	0.00047809	1.1803	0.277403	0.620556
EXP.EARLYLIFE.Birth.lt	k__Bacteria.p__Proteobacteria.c__Gammaproteobacteria.o__Enterobacteriales.f__Enterobacteriaceae.g__Klebsiella.s__Klebsiella_unclassified	2448	Not Applicable	Not Applicable	0.04225	0.04225	0.000458217	1.12644	0.288642	0.630367
EXP.EARLYLIFE.Birth.lt	k__Bacteria.p__Firmicutes.c__Clostridia.o__Clostridiales.f__Ruminococcaceae.g__Anaerotruncus.s__Anaerotruncus_unclassified	2448	Not Applicable	Not Applicable	0.06077	0.06077	0.000431328	1.05391	0.304709	0.645275
EXP.EARLYLIFE.Birth.lt	k__Bacteria.p__Firmicutes.c__Clostridia.o__Clostridiales.f__Ruminococcaceae.g__Ruminococcus.s__Ruminococcus_callidus	2448	Not Applicable	Not Applicable	-0.09679	-0.09679	0.000402868	0.98674	0.320639	0.660612
EXP.EARLYLIFE.Birth.lt	k__Bacteria.p__Bacteroidetes.c__Bacteroidia.o__Bacteroidales.f__Porphyromonadaceae.g__Barnesiella	2448	Not Applicable	Not Applicable	0.08406	0.08406	0.000398781	0.980407	0.322197	0.662154
EXP.EARLYLIFE.Birth.lt	k__Bacteria.p__Bacteroidetes.c__Bacteroidia.o__Bacteroidales.f__Porphyromonadaceae.g__Barnesiella.s__Barnesiella_intestinihominis	2448	Not Applicable	Not Applicable	0.08393	0.08393	0.00039702	0.97595	0.323299	0.663074
EXP.EARLYLIFE.Birth.lt	k__Bacteria.p__Proteobacteria.c__Deltaproteobacteria.o__Desulfovibrionales.f__Desulfovibrionaceae.g__Desulfovibrio.s__Desulfovibrio_piger	2448	Not Applicable	Not Applicable	0.11453	0.11453	0.000365362	0.907072	0.340987	0.678379
EXP.EARLYLIFE.Birth.lt	k__Bacteria.p__Actinobacteria.c__Actinobacteria.o__Bifidobacteriales.f__Bifidobacteriaceae.g__Bifidobacterium.s__Bifidobacterium_longum	2448	Not Applicable	Not Applicable	0.07864	0.07864	0.000352323	0.87829	0.348764	0.685043
EXP.EARLYLIFE.Birth.lt	k__Bacteria.p__Proteobacteria.c__Betaproteobacteria.o__Burkholderiales.f__Oxalobacteraceae	2448	Not Applicable	Not Applicable	0.08282	0.08282	0.000348644	0.868163	0.351557	0.687644
EXP.EARLYLIFE.Birth.lt	k__Bacteria.p__Proteobacteria.c__Betaproteobacteria.o__Burkholderiales.f__Oxalobacteraceae.g__Oxalobacter	2448	Not Applicable	Not Applicable	0.08282	0.08282	0.000348644	0.868163	0.351557	0.687644
EXP.EARLYLIFE.Birth.lt	k__Bacteria.p__Proteobacteria.c__Betaproteobacteria.o__Burkholderiales.f__Oxalobacteraceae.g__Oxalobacter.s__Oxalobacter_formigenes	2448	Not Applicable	Not Applicable	0.08283	0.08283	0.000348107	0.86679	0.351938	0.688087
EXP.EARLYLIFE.Birth.lt	k__Bacteria.p__Proteobacteria.c__Gammaproteobacteria.o__Enterobacteriales.f__Enterobacteriaceae.g__Klebsiella	2448	Not Applicable	Not Applicable	0.05234	0.05234	0.00034739	0.862467	0.353142	0.688893
EXP.EARLYLIFE.Birth.lt	k__Bacteria.p__Bacteroidetes.c__Bacteroidia.o__Bacteroidales.f__Bacteroidaceae.g__Bacteroides.s__Bacteroides_fragilis	2448	Not Applicable	Not Applicable	0.10378	0.10378	0.000346304	0.862409	0.353158	0.688893
EXP.EARLYLIFE.Birth.lt	k__Bacteria.p__Bacteroidetes.c__Bacteroidia.o__Bacteroidales.f__Bacteroidales_noname	2448	Not Applicable	Not Applicable	0.07332	0.07332	0.000337132	0.825449	0.363682	0.697226
EXP.EARLYLIFE.Birth.lt	k__Bacteria.p__Bacteroidetes.c__Bacteroidia.o__Bacteroidales.f__Bacteroidales_noname.g__Bacteroidales_noname	2448	Not Applicable	Not Applicable	0.07332	0.07332	0.000337132	0.825449	0.363682	0.697226
EXP.EARLYLIFE.Birth.lt	k__Bacteria.p__Bacteroidetes.c__Bacteroidia.o__Bacteroidales.f__Bacteroidales_noname.g__Bacteroidales_noname.s__Bacteroidales_bacterium_ph8	2448	Not Applicable	Not Applicable	0.07337	0.07337	0.00033719	0.825571	0.363646	0.697226
EXP.EARLYLIFE.Birth.lt	k__Bacteria.p__Bacteroidetes.c__Bacteroidia.o__Bacteroidales.f__Rikenellaceae.g__Alistipes.s__Alistipes_indistinctus	2448	Not Applicable	Not Applicable	0.09738	0.09738	0.000332502	0.816683	0.366241	0.698993
EXP.EARLYLIFE.Birth.lt	k__Bacteria.p__Actinobacteria.c__Actinobacteria.o__Bifidobacteriales.f__Bifidobacteriaceae.g__Bifidobacterium	2448	Not Applicable	Not Applicable	0.06482	0.06482	0.000319453	0.799454	0.371345	0.702503
EXP.EARLYLIFE.Birth.lt	k__Bacteria.p__Firmicutes.c__Bacilli.o__Lactobacillales.f__Streptococcaceae.g__Streptococcus	2448	Not Applicable	Not Applicable	-0.08179	-0.08179	0.000295884	0.73394	0.391693	0.71853
EXP.EARLYLIFE.Birth.lt	k__Bacteria.p__Firmicutes.c__Bacilli.o__Lactobacillales.f__Streptococcaceae	2448	Not Applicable	Not Applicable	-0.08003	-0.08003	0.000279611	0.694225	0.404813	0.728238
EXP.EARLYLIFE.Birth.lt	k__Bacteria.p__Bacteroidetes.c__Bacteroidia.o__Bacteroidales.f__Porphyromonadaceae.g__Odoribacter	2448	Not Applicable	Not Applicable	0.06843	0.06843	0.000275541	0.688697	0.406689	0.729372
EXP.EARLYLIFE.Birth.lt	k__Bacteria.p__Firmicutes.c__Clostridia.o__Clostridiales.f__Ruminococcaceae.g__Anaerotruncus.s__Anaerotruncus_colihominis	2448	Not Applicable	Not Applicable	-0.04388	-0.04388	0.000255051	0.634268	0.425872	0.74477
EXP.EARLYLIFE.Birth.lt	k__Bacteria.p__Actinobacteria	2448	Not Applicable	Not Applicable	0.02133	0.02133	0.000237262	0.621108	0.430713	0.748202
EXP.EARLYLIFE.Birth.lt	k__Bacteria.p__Actinobacteria.c__Actinobacteria	2448	Not Applicable	Not Applicable	0.02133	0.02133	0.000237262	0.621108	0.430713	0.748202
EXP.EARLYLIFE.Birth.lt	k__Bacteria.p__Actinobacteria.c__Actinobacteria.o__Bifidobacteriales	2448	Not Applicable	Not Applicable	0.05443	0.05443	0.000228898	0.572833	0.449209	0.760835
EXP.EARLYLIFE.Birth.lt	k__Bacteria.p__Actinobacteria.c__Actinobacteria.o__Bifidobacteriales.f__Bifidobacteriaceae	2448	Not Applicable	Not Applicable	0.05443	0.05443	0.000228898	0.572833	0.449209	0.760835
EXP.EARLYLIFE.Birth.lt	k__Bacteria.p__Bacteroidetes.c__Bacteroidia.o__Bacteroidales.f__Bacteroidaceae.g__Bacteroides.s__Bacteroides_clarus	2448	Not Applicable	Not Applicable	-0.07111	-0.07111	0.000231112	0.566829	0.451595	0.762633
EXP.EARLYLIFE.Birth.lt	k__Bacteria.p__Firmicutes.c__Negativicutes.o__Selenomonadales.f__Acidaminococcaceae.g__Acidaminococcus.s__Acidaminococcus_unclassified	2448	Not Applicable	Not Applicable	-0.04645	-0.04645	0.000227768	0.565014	0.45232	0.763042
EXP.EARLYLIFE.Birth.lt	k__Bacteria.p__Proteobacteria.c__Gammaproteobacteria	2448	Not Applicable	Not Applicable	0.0688	0.0688	0.00022389	0.55166	0.457712	0.765686
EXP.EARLYLIFE.Birth.lt	k__Bacteria.p__Bacteroidetes.c__Bacteroidia.o__Bacteroidales.f__Porphyromonadaceae.g__Parabacteroides.s__Parabacteroides_distasonis	2448	Not Applicable	Not Applicable	0.06923	0.06923	0.000224802	0.549536	0.458579	0.766202
EXP.EARLYLIFE.Birth.lt	k__Bacteria.p__Firmicutes.c__Clostridia.o__Clostridiales.f__Lachnospiraceae.g__Roseburia	2448	Not Applicable	Not Applicable	0.02082	0.02082	0.000214516	0.530572	0.466437	0.771518
EXP.EARLYLIFE.Birth.lt	k__Bacteria.p__Firmicutes.c__Bacilli.o__Lactobacillales.f__Lactobacillaceae.g__Lactobacillus	2448	Not Applicable	Not Applicable	-0.06097	-0.06097	0.000212307	0.522677	0.469772	0.774093
EXP.EARLYLIFE.Birth.lt	k__Bacteria.p__Firmicutes.c__Clostridia.o__Clostridiales.f__Lachnospiraceae.g__Dorea	2448	Not Applicable	Not Applicable	-0.04674	-0.04674	0.00020716	0.518052	0.471743	0.775207
EXP.EARLYLIFE.Birth.lt	k__Bacteria.p__Proteobacteria.c__Gammaproteobacteria.o__Enterobacteriales.f__Enterobacteriaceae.g__Escherichia.s__Escherichia_unclassified	2448	Not Applicable	Not Applicable	-0.07253	-0.07253	0.000204899	0.503631	0.477977	0.779438
EXP.EARLYLIFE.Birth.lt	k__Bacteria.p__Firmicutes.c__Erysipelotrichia	2448	Not Applicable	Not Applicable	-0.05917	-0.05917	0.000193259	0.482659	0.487287	0.78491
EXP.EARLYLIFE.Birth.lt	k__Bacteria.p__Firmicutes.c__Erysipelotrichia.o__Erysipelotrichales	2448	Not Applicable	Not Applicable	-0.05917	-0.05917	0.000193259	0.482659	0.487287	0.78491
EXP.EARLYLIFE.Birth.lt	k__Bacteria.p__Firmicutes.c__Erysipelotrichia.o__Erysipelotrichales.f__Erysipelotrichaceae	2448	Not Applicable	Not Applicable	-0.05917	-0.05917	0.000193259	0.482659	0.487287	0.78491
EXP.EARLYLIFE.Birth.lt	k__Bacteria.p__Firmicutes.c__Bacilli.o__Lactobacillales	2448	Not Applicable	Not Applicable	-0.07009	-0.07009	0.00019257	0.478126	0.489338	0.786175
EXP.EARLYLIFE.Birth.lt	k__Bacteria.p__Proteobacteria.c__Betaproteobacteria.o__Burkholderiales.f__Sutterellaceae.g__Sutterellaceae_unclassified	2448	Not Applicable	Not Applicable	-0.08615	-0.08615	0.000190718	0.470159	0.49298	0.789007
EXP.EARLYLIFE.Birth.lt	k__Bacteria.p__Proteobacteria.c__Gammaproteobacteria.o__Pasteurellales	2448	Not Applicable	Not Applicable	0.06144	0.06144	0.000188067	0.470038	0.493035	0.78901
EXP.EARLYLIFE.Birth.lt	k__Bacteria.p__Proteobacteria.c__Gammaproteobacteria.o__Pasteurellales.f__Pasteurellaceae	2448	Not Applicable	Not Applicable	0.06144	0.06144	0.000188067	0.470038	0.493035	0.78901
EXP.EARLYLIFE.Birth.lt	k__Bacteria.p__Proteobacteria.c__Deltaproteobacteria.o__Desulfovibrionales.f__Desulfovibrionaceae.g__Desulfovibrio	2448	Not Applicable	Not Applicable	0.08334	0.08334	0.000189393	0.468296	0.493837	0.789551
EXP.EARLYLIFE.Birth.lt	k__Bacteria.p__Bacteroidetes.c__Bacteroidia.o__Bacteroidales.f__Bacteroidaceae.g__Bacteroides.s__Bacteroides_coprophilus	2448	Not Applicable	Not Applicable	-0.05556	-0.05556	0.000190602	0.466466	0.494683	0.789991
EXP.EARLYLIFE.Birth.lt	k__Bacteria.p__Bacteroidetes.c__Bacteroidia.o__Bacteroidales.f__Prevotellaceae.g__Paraprevotella.s__Paraprevotella_xylaniphila	2448	Not Applicable	Not Applicable	0.05946	0.05946	0.000187121	0.461114	0.497168	0.791758
EXP.EARLYLIFE.Birth.lt	k__Bacteria.p__Firmicutes.c__Bacilli.o__Lactobacillales.f__Lactobacillaceae	2448	Not Applicable	Not Applicable	-0.05677	-0.05677	0.000183824	0.452521	0.501204	0.793906
EXP.EARLYLIFE.Birth.lt	k__Bacteria.p__Firmicutes.c__Clostridia.o__Clostridiales.f__Lachnospiraceae.g__Dorea.s__Dorea_longicatena	2448	Not Applicable	Not Applicable	-0.05654	-0.05654	0.000175847	0.440272	0.507054	0.797995
EXP.EARLYLIFE.Birth.lt	k__Bacteria.p__Firmicutes.c__Clostridia.o__Clostridiales.f__Lachnospiraceae.g__Anaerostipes.s__Anaerostipes_hadrus	2448	Not Applicable	Not Applicable	-0.03312	-0.03312	0.000179659	0.440083	0.507145	0.798078
EXP.EARLYLIFE.Birth.lt	k__Bacteria.p__Actinobacteria.c__Actinobacteria.o__Coriobacteriales.f__Coriobacteriaceae.g__Gordonibacter	2448	Not Applicable	Not Applicable	-0.04105	-0.04105	0.000173924	0.439104	0.507618	0.798372
EXP.EARLYLIFE.Birth.lt	k__Bacteria.p__Actinobacteria.c__Actinobacteria.o__Coriobacteriales.f__Coriobacteriaceae.g__Gordonibacter.s__Gordonibacter_pamelaeae	2448	Not Applicable	Not Applicable	-0.04107	-0.04107	0.000173711	0.438554	0.507884	0.798509
EXP.EARLYLIFE.Birth.lt	k__Bacteria.p__Actinobacteria.c__Actinobacteria.o__Bifidobacteriales.f__Bifidobacteriaceae.g__Bifidobacterium.s__Bifidobacterium_adolescentis	2448	Not Applicable	Not Applicable	0.06611	0.06611	0.000170627	0.431021	0.511551	0.800432
EXP.EARLYLIFE.Birth.lt	k__Archaea.p__Euryarchaeota.c__Methanobacteria	2448	Not Applicable	Not Applicable	-0.03429	-0.03429	0.000169349	0.429067	0.512509	0.800808
EXP.EARLYLIFE.Birth.lt	k__Archaea.p__Euryarchaeota.c__Methanobacteria.o__Methanobacteriales	2448	Not Applicable	Not Applicable	-0.03429	-0.03429	0.000169349	0.429067	0.512509	0.800808
EXP.EARLYLIFE.Birth.lt	k__Archaea.p__Euryarchaeota.c__Methanobacteria.o__Methanobacteriales.f__Methanobacteriaceae	2448	Not Applicable	Not Applicable	-0.03429	-0.03429	0.000169349	0.429067	0.512509	0.800808
EXP.EARLYLIFE.Birth.lt	k__Archaea.p__Euryarchaeota.c__Methanobacteria.o__Methanobacteriales.f__Methanobacteriaceae.g__Methanobrevibacter	2448	Not Applicable	Not Applicable	-0.03429	-0.03429	0.000169349	0.429067	0.512509	0.800808
EXP.EARLYLIFE.Birth.lt	k__Bacteria.p__Actinobacteria.c__Actinobacteria.o__Actinomycetales.f__Micrococcaceae.g__Rothia.s__Rothia_mucilaginosa	2448	Not Applicable	Not Applicable	0.04692	0.04692	0.00016702	0.42567	0.514183	0.801792
EXP.EARLYLIFE.Birth.lt	k__Bacteria.p__Firmicutes.c__Clostridia.o__Clostridiales.f__Ruminococcaceae.g__Ruminococcus.s__Ruminococcus_bromii	2448	Not Applicable	Not Applicable	-0.07529	-0.07529	0.000171522	0.421561	0.516221	0.802855
EXP.EARLYLIFE.Birth.lt	k__Bacteria.p__Bacteroidetes.c__Bacteroidia.o__Bacteroidales.f__Bacteroidaceae.g__Bacteroides.s__Bacteroides_salyersiae	2448	Not Applicable	Not Applicable	0.05807	0.05807	0.000170262	0.415587	0.519208	0.804803
EXP.EARLYLIFE.Birth.lt	k__Bacteria.p__Bacteroidetes.c__Bacteroidia.o__Bacteroidales.f__Bacteroidaceae.g__Bacteroides.s__Bacteroides_eggerthii	2448	Not Applicable	Not Applicable	0.07471	0.07471	0.000162766	0.403565	0.525314	0.807919
EXP.EARLYLIFE.Birth.lt	k__Bacteria.p__Actinobacteria.c__Actinobacteria.o__Coriobacteriales.f__Coriobacteriaceae.g__Eggerthella.s__Eggerthella_lenta	2448	Not Applicable	Not Applicable	-0.02774	-0.02774	0.000163238	0.402339	0.525944	0.808199
EXP.EARLYLIFE.Birth.lt	k__Bacteria.p__Proteobacteria.c__Betaproteobacteria.o__Burkholderiales.f__Sutterellaceae.g__Sutterella	2448	Not Applicable	Not Applicable	-0.08009	-0.08009	0.000159449	0.396794	0.528809	0.809596
EXP.EARLYLIFE.Birth.lt	k__Bacteria.p__Proteobacteria.c__Betaproteobacteria.o__Burkholderiales.f__Sutterellaceae.g__Sutterella.s__Sutterella_wadsworthensis	2448	Not Applicable	Not Applicable	-0.07815	-0.07815	0.000151446	0.376851	0.539351	0.815916
EXP.EARLYLIFE.Birth.lt	k__Bacteria.p__Firmicutes.c__Clostridia.o__Clostridiales.f__Eubacteriaceae	2448	Not Applicable	Not Applicable	0.02186	0.02186	0.000150635	0.3762	0.539702	0.815938
EXP.EARLYLIFE.Birth.lt	k__Bacteria.p__Firmicutes.c__Clostridia.o__Clostridiales.f__Eubacteriaceae.g__Eubacterium	2448	Not Applicable	Not Applicable	0.02186	0.02186	0.000150635	0.3762	0.539701	0.815938
EXP.EARLYLIFE.Birth.lt	k__Bacteria.p__Bacteroidetes.c__Bacteroidia.o__Bacteroidales.f__Bacteroidaceae.g__Bacteroides.s__Bacteroides_caccae	2448	Not Applicable	Not Applicable	0.0661	0.0661	0.000150447	0.369775	0.543184	0.818028
EXP.EARLYLIFE.Birth.lt	k__Bacteria.p__Actinobacteria.c__Actinobacteria.o__Actinomycetales	2448	Not Applicable	Not Applicable	-0.04834	-0.04834	0.000145667	0.368674	0.543785	0.818094
EXP.EARLYLIFE.Birth.lt	k__Bacteria.p__Firmicutes.c__Clostridia.o__Clostridiales.f__Clostridiales_noname.g__Clostridiales_noname	2448	Not Applicable	Not Applicable	-0.0312	-0.0312	0.000146324	0.366502	0.544974	0.818948
EXP.EARLYLIFE.Birth.lt	k__Bacteria.p__Firmicutes.c__Negativicutes.o__Selenomonadales.f__Veillonellaceae.g__Dialister	2448	Not Applicable	Not Applicable	0.07467	0.07467	0.000144997	0.359297	0.548953	0.821199
EXP.EARLYLIFE.Birth.lt	k__Bacteria.p__Proteobacteria.c__Gammaproteobacteria.o__Pasteurellales.f__Pasteurellaceae.g__Haemophilus.s__Haemophilus_parainfluenzae	2448	Not Applicable	Not Applicable	0.05291	0.05291	0.000142463	0.356503	0.55051	0.822286
EXP.EARLYLIFE.Birth.lt	k__Bacteria.p__Firmicutes.c__Clostridia.o__Clostridiales.f__Eubacteriaceae.g__Eubacterium.s__Eubacterium_siraeum	2448	Not Applicable	Not Applicable	-0.06455	-0.06455	0.000141899	0.35616	0.550702	0.822341
EXP.EARLYLIFE.Birth.lt	k__Bacteria.p__Actinobacteria.c__Actinobacteria.o__Bifidobacteriales.f__Bifidobacteriaceae.g__Bifidobacterium.s__Bifidobacterium_dentium	2448	Not Applicable	Not Applicable	-0.02424	-0.02424	0.000140091	0.34622	0.556316	0.826002
EXP.EARLYLIFE.Birth.lt	k__Bacteria.p__Firmicutes.c__Clostridia.o__Clostridiales.f__Clostridiaceae.g__Clostridium.s__Clostridium_hathewayi	2448	Not Applicable	Not Applicable	0.02472	0.02472	0.000135887	0.338069	0.561	0.828669
EXP.EARLYLIFE.Birth.lt	k__Archaea.p__Euryarchaeota	2448	Not Applicable	Not Applicable	-0.03039	-0.03039	0.000131929	0.33421	0.563244	0.829922
EXP.EARLYLIFE.Birth.lt	k__Bacteria.p__Actinobacteria.c__Actinobacteria.o__Actinomycetales.f__Micrococcaceae	2448	Not Applicable	Not Applicable	0.04198	0.04198	0.000130904	0.33314	0.563869	0.830074
EXP.EARLYLIFE.Birth.lt	k__Bacteria.p__Actinobacteria.c__Actinobacteria.o__Actinomycetales.f__Micrococcaceae.g__Rothia	2448	Not Applicable	Not Applicable	0.04198	0.04198	0.000130904	0.33314	0.563869	0.830074
EXP.EARLYLIFE.Birth.lt	k__Bacteria.p__Actinobacteria.c__Actinobacteria.o__Coriobacteriales.f__Coriobacteriaceae.g__Eggerthella.s__Eggerthella_unclassified	2448	Not Applicable	Not Applicable	0.04625	0.04625	0.000131654	0.332848	0.564041	0.830286
EXP.EARLYLIFE.Birth.lt	k__Bacteria.p__Proteobacteria.c__Gammaproteobacteria.o__Pasteurellales.f__Pasteurellaceae.g__Haemophilus	2448	Not Applicable	Not Applicable	0.05127	0.05127	0.00013169	0.329515	0.565998	0.831456
EXP.EARLYLIFE.Birth.lt	k__Bacteria.p__Firmicutes.c__Clostridia.o__Clostridiales.f__Lachnospiraceae.g__Coprococcus.s__Coprococcus_catus	2448	Not Applicable	Not Applicable	-0.04793	-0.04793	0.000128138	0.320518	0.571349	0.834354
EXP.EARLYLIFE.Birth.lt	k__Bacteria.p__Firmicutes.c__Erysipelotrichia.o__Erysipelotrichales.f__Erysipelotrichaceae.g__Holdemania	2448	Not Applicable	Not Applicable	-0.04777	-0.04777	0.000129283	0.318476	0.572577	0.834842
EXP.EARLYLIFE.Birth.lt	k__Bacteria.p__Actinobacteria.c__Actinobacteria.o__Bifidobacteriales.f__Bifidobacteriaceae.g__Bifidobacterium.s__Bifidobacterium_bifidum	2448	Not Applicable	Not Applicable	0.05769	0.05769	0.000126668	0.315959	0.574098	0.835423
EXP.EARLYLIFE.Birth.lt	k__Bacteria.p__Firmicutes.c__Bacilli	2448	Not Applicable	Not Applicable	-0.05679	-0.05679	0.000126587	0.314767	0.574821	0.835852
EXP.EARLYLIFE.Birth.lt	k__Bacteria.p__Firmicutes.c__Clostridia.o__Clostridiales.f__Lachnospiraceae.g__Roseburia.s__Roseburia_intestinalis	2448	Not Applicable	Not Applicable	0.05787	0.05787	0.000127033	0.314355	0.575072	0.835951
EXP.EARLYLIFE.Birth.lt	k__Bacteria.p__Proteobacteria.c__Betaproteobacteria.o__Burkholderiales.f__Sutterellaceae.g__Parasutterella.s__Parasutterella_excrementihominis	2448	Not Applicable	Not Applicable	0.05231	0.05231	0.000126704	0.313491	0.575598	0.836107
EXP.EARLYLIFE.Birth.lt	k__Bacteria.p__Proteobacteria.c__Betaproteobacteria.o__Burkholderiales.f__Sutterellaceae.g__Parasutterella	2448	Not Applicable	Not Applicable	0.05225	0.05225	0.000126621	0.313302	0.575712	0.836148
EXP.EARLYLIFE.Birth.lt	k__Bacteria.p__Firmicutes.c__Erysipelotrichia.o__Erysipelotrichales.f__Erysipelotrichaceae.g__Holdemania.s__Holdemania_unclassified	2448	Not Applicable	Not Applicable	0.0411	0.0411	0.000126027	0.30858	0.578604	0.837219
EXP.EARLYLIFE.Birth.lt	k__Bacteria.p__Firmicutes.c__Erysipelotrichia.o__Erysipelotrichales.f__Erysipelotrichaceae.g__Catenibacterium.s__Catenibacterium_mitsuokai	2448	Not Applicable	Not Applicable	-0.02912	-0.02912	0.000122731	0.303212	0.581926	0.839209
EXP.EARLYLIFE.Birth.lt	k__Bacteria.p__Firmicutes.c__Erysipelotrichia.o__Erysipelotrichales.f__Erysipelotrichaceae.g__Catenibacterium	2448	Not Applicable	Not Applicable	-0.02903	-0.02903	0.000122314	0.302183	0.582568	0.839493
EXP.EARLYLIFE.Birth.lt	k__Bacteria.p__Firmicutes.c__Clostridia.o__Clostridiales.f__Lachnospiraceae.g__Anaerostipes	2448	Not Applicable	Not Applicable	-0.02687	-0.02687	0.000115892	0.283942	0.594178	0.845886
EXP.EARLYLIFE.Birth.lt	k__Bacteria.p__Firmicutes.c__Negativicutes	2448	Not Applicable	Not Applicable	0.05439	0.05439	0.000114892	0.283418	0.594518	0.846074
EXP.EARLYLIFE.Birth.lt	k__Bacteria.p__Firmicutes.c__Negativicutes.o__Selenomonadales	2448	Not Applicable	Not Applicable	0.05439	0.05439	0.000114892	0.283418	0.594518	0.846074
EXP.EARLYLIFE.Birth.lt	k__Bacteria.p__Firmicutes.c__Negativicutes.o__Selenomonadales.f__Veillonellaceae.g__Megasphaera.s__Megasphaera_unclassified	2448	Not Applicable	Not Applicable	0.02729	0.02729	0.000113094	0.280257	0.596581	0.846964
EXP.EARLYLIFE.Birth.lt	k__Bacteria.p__Firmicutes.c__Clostridia.o__Clostridiales.f__Lachnospiraceae.g__Butyrivibrio.s__Butyrivibrio_crossotus	2448	Not Applicable	Not Applicable	0.05363	0.05363	0.000109738	0.27719	0.598597	0.847725
EXP.EARLYLIFE.Birth.lt	k__Archaea.p__Euryarchaeota.c__Methanobacteria.o__Methanobacteriales.f__Methanobacteriaceae.g__Methanobrevibacter.s__Methanobrevibacter_unclassified	2448	Not Applicable	Not Applicable	-0.02111	-0.02111	0.000110108	0.272844	0.601478	0.84932
EXP.EARLYLIFE.Birth.lt	k__Bacteria.p__Bacteroidetes.c__Bacteroidia.o__Bacteroidales.f__Porphyromonadaceae.g__Odoribacter.s__Odoribacter_splanchnicus	2448	Not Applicable	Not Applicable	0.05425	0.05425	0.000102726	0.260134	0.610075	0.854366
EXP.EARLYLIFE.Birth.lt	k__Bacteria.p__Firmicutes.c__Clostridia.o__Clostridiales.f__Lachnospiraceae.g__Butyrivibrio	2448	Not Applicable	Not Applicable	0.05036	0.05036	9.64e-05	0.243362	0.621833	0.860083
EXP.EARLYLIFE.Birth.lt	k__Bacteria.p__Firmicutes.c__Clostridia.o__Clostridiales.f__Peptostreptococcaceae	2448	Not Applicable	Not Applicable	-0.02827	-0.02827	9.56e-05	0.235557	0.627478	0.863084
EXP.EARLYLIFE.Birth.lt	k__Bacteria.p__Firmicutes.c__Clostridia.o__Clostridiales.f__Peptostreptococcaceae.g__Peptostreptococcaceae_noname	2448	Not Applicable	Not Applicable	-0.02827	-0.02827	9.56e-05	0.235557	0.627478	0.863084
EXP.EARLYLIFE.Birth.lt	k__Bacteria.p__Proteobacteria.c__Betaproteobacteria.o__Burkholderiales.f__Burkholderiales_noname	2448	Not Applicable	Not Applicable	-0.04469	-0.04469	8.85e-05	0.217869	0.64071	0.870077
EXP.EARLYLIFE.Birth.lt	k__Bacteria.p__Firmicutes.c__Bacilli.o__Lactobacillales.f__Streptococcaceae.g__Streptococcus.s__Streptococcus_thermophilus	2448	Not Applicable	Not Applicable	0.03942	0.03942	8.69e-05	0.215498	0.642533	0.870846
EXP.EARLYLIFE.Birth.lt	k__Bacteria.p__Proteobacteria.c__Betaproteobacteria.o__Burkholderiales.f__Burkholderiales_noname.g__Burkholderiales_noname	2448	Not Applicable	Not Applicable	-0.04413	-0.04413	8.63e-05	0.212555	0.644813	0.872209
EXP.EARLYLIFE.Birth.lt	k__Bacteria.p__Firmicutes.c__Clostridia.o__Clostridiales.f__Ruminococcaceae.g__Ruminococcus	2448	Not Applicable	Not Applicable	-0.03846	-0.03846	8.55e-05	0.211579	0.645574	0.872694
EXP.EARLYLIFE.Birth.lt	k__Bacteria.p__Proteobacteria.c__Betaproteobacteria.o__Burkholderiales.f__Burkholderiales_noname.g__Burkholderiales_noname.s__Burkholderiales_bacterium_1_1_47	2448	Not Applicable	Not Applicable	-0.04394	-0.04394	8.54e-05	0.210436	0.646467	0.873297
EXP.EARLYLIFE.Birth.lt	k__Bacteria.p__Bacteroidetes.c__Bacteroidia.o__Bacteroidales.f__Bacteroidaceae.g__Bacteroides.s__Bacteroides_ovatus	2448	Not Applicable	Not Applicable	0.03526	0.03526	8.4e-05	0.207226	0.648991	0.874438
EXP.EARLYLIFE.Birth.lt	k__Bacteria.p__Firmicutes.c__Clostridia.o__Clostridiales.f__Lachnospiraceae.g__Coprococcus.s__Coprococcus_eutactus	2448	Not Applicable	Not Applicable	0.02128	0.02128	8.41e-05	0.206375	0.649664	0.874678
EXP.EARLYLIFE.Birth.lt	k__Bacteria.p__Firmicutes.c__Clostridia.o__Clostridiales.f__Lachnospiraceae.g__Coprococcus.s__Coprococcus_sp_ART55_1	2448	Not Applicable	Not Applicable	0.03914	0.03914	8.29e-05	0.203487	0.651961	0.87568
EXP.EARLYLIFE.Birth.lt	k__Bacteria.p__Bacteroidetes.c__Bacteroidia.o__Bacteroidales.f__Prevotellaceae.g__Paraprevotella.s__Paraprevotella_clara	2448	Not Applicable	Not Applicable	-0.04978	-0.04978	7.25e-05	0.180976	0.670573	0.884605
EXP.EARLYLIFE.Birth.lt	k__Bacteria.p__Firmicutes.c__Clostridia.o__Clostridiales.f__Oscillospiraceae	2448	Not Applicable	Not Applicable	-0.00982	-0.00982	6.67e-05	0.17121	0.679075	0.888196
EXP.EARLYLIFE.Birth.lt	k__Bacteria.p__Firmicutes.c__Clostridia.o__Clostridiales.f__Oscillospiraceae.g__Oscillibacter	2448	Not Applicable	Not Applicable	-0.00982	-0.00982	6.67e-05	0.17121	0.679075	0.888196
EXP.EARLYLIFE.Birth.lt	k__Bacteria.p__Firmicutes.c__Clostridia.o__Clostridiales.f__Oscillospiraceae.g__Oscillibacter.s__Oscillibacter_unclassified	2448	Not Applicable	Not Applicable	-0.00981	-0.00981	6.64e-05	0.170453	0.679746	0.888435
EXP.EARLYLIFE.Birth.lt	k__Bacteria.p__Firmicutes.c__Negativicutes.o__Selenomonadales.f__Veillonellaceae.g__Veillonella.s__Veillonella_parvula	2448	Not Applicable	Not Applicable	0.02216	0.02216	6.79e-05	0.170446	0.679752	0.888435
EXP.EARLYLIFE.Birth.lt	k__Archaea.p__Euryarchaeota.c__Methanobacteria.o__Methanobacteriales.f__Methanobacteriaceae.g__Methanobrevibacter.s__Methanobrevibacter_smithii	2448	Not Applicable	Not Applicable	-0.01738	-0.01738	6.26e-05	0.158297	0.690764	0.893672
EXP.EARLYLIFE.Birth.lt	k__Bacteria.p__Firmicutes.c__Clostridia.o__Clostridiales.f__Lachnospiraceae.g__Roseburia.s__Roseburia_unclassified	2448	Not Applicable	Not Applicable	-0.04203	-0.04203	6.3e-05	0.154866	0.693962	0.894817
EXP.EARLYLIFE.Birth.lt	k__Bacteria.p__Firmicutes.c__Negativicutes.o__Selenomonadales.f__Acidaminococcaceae.g__Acidaminococcus	2448	Not Applicable	Not Applicable	0.03074	0.03074	6.2e-05	0.153938	0.694835	0.895113
EXP.EARLYLIFE.Birth.lt	k__Bacteria.p__Firmicutes.c__Clostridia.o__Clostridiales.f__Lachnospiraceae.g__Lachnospiraceae_noname.s__Lachnospiraceae_bacterium_5_1_63FAA	2448	Not Applicable	Not Applicable	-0.02128	-0.02128	6.08e-05	0.150282	0.6983	0.89621
EXP.EARLYLIFE.Birth.lt	k__Bacteria.p__Bacteroidetes.c__Bacteroidia.o__Bacteroidales.f__Prevotellaceae.g__Prevotella.s__Prevotella_stercorea	2448	Not Applicable	Not Applicable	0.02798	0.02798	6e-05	0.149762	0.698797	0.896344
EXP.EARLYLIFE.Birth.lt	k__Bacteria.p__Firmicutes.c__Negativicutes.o__Selenomonadales.f__Veillonellaceae.g__Mitsuokella.s__Mitsuokella_multacida	2448	Not Applicable	Not Applicable	0.02264	0.02264	5.75e-05	0.143363	0.704994	0.89887
EXP.EARLYLIFE.Birth.lt	k__Bacteria.p__Proteobacteria.c__Deltaproteobacteria.o__Desulfovibrionales.f__Desulfovibrionaceae.g__Bilophila	2448	Not Applicable	Not Applicable	-0.03247	-0.03247	5.8e-05	0.142786	0.70556	0.899159
EXP.EARLYLIFE.Birth.lt	k__Bacteria.p__Firmicutes	2448	Not Applicable	Not Applicable	-0.00449	-0.00449	5.3e-05	0.142494	0.705847	0.899206
EXP.EARLYLIFE.Birth.lt	k__Bacteria.p__Firmicutes.c__Clostridia.o__Clostridiales.f__Lachnospiraceae.g__Dorea.s__Dorea_unclassified	2448	Not Applicable	Not Applicable	-0.0294	-0.0294	5.46e-05	0.135588	0.71274	0.903123
EXP.EARLYLIFE.Birth.lt	k__Bacteria.p__Proteobacteria.c__Deltaproteobacteria.o__Desulfovibrionales.f__Desulfovibrionaceae.g__Bilophila.s__Bilophila_unclassified	2448	Not Applicable	Not Applicable	-0.03024	-0.03024	5e-05	0.123046	0.725784	0.908416
EXP.EARLYLIFE.Birth.lt	k__Bacteria.p__Firmicutes.c__Clostridia.o__Clostridiales.f__Eubacteriaceae.g__Eubacterium.s__Eubacterium_ramulus	2448	Not Applicable	Not Applicable	0.03106	0.03106	4.9e-05	0.11989	0.729184	0.9096
EXP.EARLYLIFE.Birth.lt	k__Bacteria.p__Firmicutes.c__Clostridia.o__Clostridiales.f__Lachnospiraceae.g__Lachnospiraceae_noname.s__Lachnospiraceae_bacterium_1_1_57FAA	2448	Not Applicable	Not Applicable	0.02392	0.02392	4.83e-05	0.118131	0.7311	0.910394
EXP.EARLYLIFE.Birth.lt	k__Bacteria.p__Bacteroidetes.c__Bacteroidia.o__Bacteroidales.f__Bacteroidaceae.g__Bacteroides.s__Bacteroides_plebeius	2448	Not Applicable	Not Applicable	-0.03526	-0.03526	4.62e-05	0.114205	0.735436	0.912026
EXP.EARLYLIFE.Birth.lt	k__Bacteria.p__Firmicutes.c__Clostridia	2448	Not Applicable	Not Applicable	-0.00423	-0.00423	4.04e-05	0.110183	0.739964	0.913766
EXP.EARLYLIFE.Birth.lt	k__Bacteria.p__Firmicutes.c__Clostridia.o__Clostridiales	2448	Not Applicable	Not Applicable	-0.00423	-0.00423	4.04e-05	0.110183	0.739964	0.913766
EXP.EARLYLIFE.Birth.lt	k__Bacteria.p__Firmicutes.c__Erysipelotrichia.o__Erysipelotrichales.f__Erysipelotrichaceae.g__Erysipelotrichaceae_noname.s__Eubacterium_biforme	2448	Not Applicable	Not Applicable	-0.02788	-0.02788	4.4e-05	0.108332	0.74208	0.914753
EXP.EARLYLIFE.Birth.lt	k__Bacteria.p__Firmicutes.c__Clostridia.o__Clostridiales.f__Eubacteriaceae.g__Eubacterium.s__Eubacterium_ventriosum	2448	Not Applicable	Not Applicable	0.02695	0.02695	4.25e-05	0.105428	0.745439	0.915879
EXP.EARLYLIFE.Birth.lt	k__Bacteria.p__Bacteroidetes.c__Bacteroidia.o__Bacteroidales.f__Rikenellaceae.g__Alistipes.s__Alistipes_senegalensis	2448	Not Applicable	Not Applicable	-0.02871	-0.02871	4.12e-05	0.103987	0.747124	0.916673
EXP.EARLYLIFE.Birth.lt	k__Bacteria.p__Firmicutes.c__Negativicutes.o__Selenomonadales.f__Veillonellaceae	2448	Not Applicable	Not Applicable	0.035	0.035	3.72e-05	0.0911753	0.762714	0.922202
EXP.EARLYLIFE.Birth.lt	k__Bacteria.p__Proteobacteria.c__Gammaproteobacteria.o__Enterobacteriales.f__Enterobacteriaceae.g__Klebsiella.s__Klebsiella_pneumoniae	2448	Not Applicable	Not Applicable	0.01349	0.01349	3.58e-05	0.0881807	0.766528	0.924087
EXP.EARLYLIFE.Birth.lt	k__Bacteria.p__Firmicutes.c__Negativicutes.o__Selenomonadales.f__Veillonellaceae.g__Veillonella.s__Veillonella_atypica	2448	Not Applicable	Not Applicable	-0.01227	-0.01227	3.51e-05	0.0872804	0.767689	0.924739
EXP.EARLYLIFE.Birth.lt	k__Bacteria.p__Bacteroidetes.c__Bacteroidia.o__Bacteroidales.f__Porphyromonadaceae.g__Parabacteroides.s__Parabacteroides_unclassified	2448	Not Applicable	Not Applicable	-0.03593	-0.03593	3.3e-05	0.080966	0.776017	0.928517
EXP.EARLYLIFE.Birth.lt	k__Bacteria.p__Firmicutes.c__Negativicutes.o__Selenomonadales.f__Veillonellaceae.g__Megasphaera	2448	Not Applicable	Not Applicable	0.01562	0.01562	3.24e-05	0.080212	0.777034	0.929019
EXP.EARLYLIFE.Birth.lt	k__Bacteria.p__Firmicutes.c__Clostridia.o__Clostridiales.f__Ruminococcaceae.g__Subdoligranulum.s__Subdoligranulum_unclassified	2448	Not Applicable	Not Applicable	-0.0056	-0.0056	2.91e-05	0.076964	0.781478	0.930191
EXP.EARLYLIFE.Birth.lt	k__Bacteria.p__Firmicutes.c__Bacilli.o__Lactobacillales.f__Lactobacillaceae.g__Lactobacillus.s__Lactobacillus_delbrueckii	2448	Not Applicable	Not Applicable	0.02117	0.02117	3.07e-05	0.0757239	0.783201	0.930588
EXP.EARLYLIFE.Birth.lt	k__Bacteria.p__Firmicutes.c__Clostridia.o__Clostridiales.f__Lachnospiraceae.g__Lachnospiraceae_noname	2448	Not Applicable	Not Applicable	0.01158	0.01158	2.99e-05	0.0745931	0.784786	0.931266
EXP.EARLYLIFE.Birth.lt	k__Bacteria.p__Firmicutes.c__Clostridia.o__Clostridiales.f__Peptostreptococcaceae.g__Peptostreptococcaceae_noname.s__Clostridium_bartlettii	2448	Not Applicable	Not Applicable	0.01036	0.01036	2.89e-05	0.0708767	0.790087	0.933548
EXP.EARLYLIFE.Birth.lt	k__Bacteria.p__Firmicutes.c__Clostridia.o__Clostridiales.f__Ruminococcaceae.g__Subdoligranulum	2448	Not Applicable	Not Applicable	-0.00521	-0.00521	2.5e-05	0.0661849	0.796997	0.935569
EXP.EARLYLIFE.Birth.lt	k__Bacteria.p__Actinobacteria.c__Actinobacteria.o__Bifidobacteriales.f__Bifidobacteriaceae.g__Bifidobacterium.s__Bifidobacterium_catenulatum	2448	Not Applicable	Not Applicable	-0.01661	-0.01661	2.64e-05	0.0654259	0.798139	0.93605
EXP.EARLYLIFE.Birth.lt	k__Bacteria.p__Proteobacteria.c__Deltaproteobacteria.o__Desulfovibrionales.f__Desulfovibrionaceae.g__Desulfovibrio.s__Desulfovibrio_desulfuricans	2448	Not Applicable	Not Applicable	0.01536	0.01536	2.49e-05	0.0609575	0.80501	0.938263
EXP.EARLYLIFE.Birth.lt	k__Bacteria.p__Firmicutes.c__Clostridia.o__Clostridiales.f__Ruminococcaceae.g__Anaerotruncus	2448	Not Applicable	Not Applicable	0.01741	0.01741	2.43e-05	0.0599856	0.806539	0.938743
EXP.EARLYLIFE.Birth.lt	k__Bacteria.p__Firmicutes.c__Clostridia.o__Clostridiales.f__Clostridiales_noname.g__Pseudoflavonifractor.s__Pseudoflavonifractor_capillosus	2448	Not Applicable	Not Applicable	-0.02132	-0.02132	2.36e-05	0.059237	0.807726	0.939161
EXP.EARLYLIFE.Birth.lt	k__Bacteria.p__Firmicutes.c__Clostridia.o__Clostridiales.f__Clostridiales_noname.g__Pseudoflavonifractor	2448	Not Applicable	Not Applicable	-0.02121	-0.02121	2.34e-05	0.0587341	0.808528	0.939397
EXP.EARLYLIFE.Birth.lt	k__Bacteria.p__Actinobacteria.c__Actinobacteria.o__Coriobacteriales.f__Coriobacteriaceae.g__Eggerthella	2448	Not Applicable	Not Applicable	0.01962	0.01962	2.31e-05	0.0583891	0.809081	0.939489
EXP.EARLYLIFE.Birth.lt	k__Bacteria.p__Bacteroidetes.c__Bacteroidia.o__Bacteroidales.f__Bacteroidaceae.g__Bacteroides.s__Bacteroides_thetaiotaomicron	2448	Not Applicable	Not Applicable	-0.02265	-0.02265	2.34e-05	0.0574613	0.810575	0.939758
EXP.EARLYLIFE.Birth.lt	k__Bacteria.p__Bacteroidetes.c__Bacteroidia.o__Bacteroidales.f__Porphyromonadaceae.g__Parabacteroides	2448	Not Applicable	Not Applicable	-0.01282	-0.01282	2.26e-05	0.0553156	0.814079	0.941064
EXP.EARLYLIFE.Birth.lt	k__Bacteria.p__Firmicutes.c__Negativicutes.o__Selenomonadales.f__Veillonellaceae.g__Veillonella.s__Veillonella_unclassified	2448	Not Applicable	Not Applicable	0.0185	0.0185	2.18e-05	0.0546509	0.815179	0.941673
EXP.EARLYLIFE.Birth.lt	k__Bacteria.p__Bacteroidetes.c__Bacteroidia.o__Bacteroidales.f__Bacteroidaceae.g__Bacteroides.s__Bacteroides_finegoldii	2448	Not Applicable	Not Applicable	-0.02238	-0.02238	2.08e-05	0.0513482	0.820753	0.943657
EXP.EARLYLIFE.Birth.lt	k__Bacteria.p__Firmicutes.c__Clostridia.o__Clostridiales.f__Clostridiales_noname	2448	Not Applicable	Not Applicable	-0.02062	-0.02062	2.03e-05	0.0509996	0.821352	0.944072
EXP.EARLYLIFE.Birth.lt	k__Bacteria.p__Actinobacteria.c__Actinobacteria.o__Coriobacteriales	2448	Not Applicable	Not Applicable	0.00612	0.00612	1.95e-05	0.0499774	0.823121	0.94475
EXP.EARLYLIFE.Birth.lt	k__Bacteria.p__Actinobacteria.c__Actinobacteria.o__Coriobacteriales.f__Coriobacteriaceae	2448	Not Applicable	Not Applicable	0.00612	0.00612	1.95e-05	0.0499775	0.823121	0.94475
EXP.EARLYLIFE.Birth.lt	k__Bacteria.p__Proteobacteria.c__Gammaproteobacteria.o__Enterobacteriales.f__Enterobacteriaceae.g__Escherichia	2448	Not Applicable	Not Applicable	0.0223	0.0223	1.95e-05	0.0479809	0.826633	0.946015
EXP.EARLYLIFE.Birth.lt	k__Bacteria.p__Firmicutes.c__Negativicutes.o__Selenomonadales.f__Veillonellaceae.g__Dialister.s__Dialister_invisus	2448	Not Applicable	Not Applicable	0.0253	0.0253	1.7e-05	0.0422614	0.837139	0.949128
EXP.EARLYLIFE.Birth.lt	k__Bacteria.p__Firmicutes.c__Erysipelotrichia.o__Erysipelotrichales.f__Erysipelotrichaceae.g__Erysipelotrichaceae_noname	2448	Not Applicable	Not Applicable	-0.01794	-0.01794	1.63e-05	0.0404808	0.84056	0.950268
EXP.EARLYLIFE.Birth.lt	k__Bacteria.p__Firmicutes.c__Negativicutes.o__Selenomonadales.f__Veillonellaceae.g__Mitsuokella	2448	Not Applicable	Not Applicable	0.01421	0.01421	1.56e-05	0.0387986	0.843865	0.951212
EXP.EARLYLIFE.Birth.lt	k__Bacteria.p__Firmicutes.c__Clostridia.o__Clostridiales.f__Lachnospiraceae.g__Blautia	2448	Not Applicable	Not Applicable	0.01389	0.01389	1.39e-05	0.0349937	0.851624	0.954107
EXP.EARLYLIFE.Birth.lt	k__Bacteria.p__Proteobacteria.c__Gammaproteobacteria.o__Enterobacteriales	2448	Not Applicable	Not Applicable	0.01859	0.01859	1.36e-05	0.0334668	0.854861	0.954788
EXP.EARLYLIFE.Birth.lt	k__Bacteria.p__Proteobacteria.c__Gammaproteobacteria.o__Enterobacteriales.f__Enterobacteriaceae	2448	Not Applicable	Not Applicable	0.01859	0.01859	1.36e-05	0.0334669	0.854861	0.954788
EXP.EARLYLIFE.Birth.lt	k__Bacteria.p__Firmicutes.c__Clostridia.o__Clostridiales.f__Ruminococcaceae.g__Ruminococcus.s__Ruminococcus_lactaris	2448	Not Applicable	Not Applicable	0.0184	0.0184	1.26e-05	0.0309767	0.860307	0.956831
EXP.EARLYLIFE.Birth.lt	k__Bacteria.p__Bacteroidetes.c__Bacteroidia.o__Bacteroidales.f__Bacteroidaceae.g__Bacteroides.s__Bacteroides_nordii	2448	Not Applicable	Not Applicable	-0.01066	-0.01066	1.25e-05	0.0306899	0.860949	0.956999
EXP.EARLYLIFE.Birth.lt	k__Bacteria.p__Bacteroidetes.c__Bacteroidia.o__Bacteroidales.f__Prevotellaceae.g__Paraprevotella.s__Paraprevotella_unclassified	2448	Not Applicable	Not Applicable	0.02254	0.02254	1.23e-05	0.0305261	0.861316	0.957255
EXP.EARLYLIFE.Birth.lt	k__Bacteria.p__Bacteroidetes.c__Bacteroidia.o__Bacteroidales.f__Porphyromonadaceae.g__Parabacteroides.s__Parabacteroides_merdae	2448	Not Applicable	Not Applicable	-0.01841	-0.01841	1.11e-05	0.0275035	0.868295	0.959852
EXP.EARLYLIFE.Birth.lt	k__Bacteria.p__Bacteroidetes.c__Bacteroidia.o__Bacteroidales.f__Porphyromonadaceae.g__Parabacteroides.s__Parabacteroides_johnsonii	2448	Not Applicable	Not Applicable	-0.0136	-0.0136	1.11e-05	0.0272261	0.868955	0.960123
EXP.EARLYLIFE.Birth.lt	k__Bacteria.p__Firmicutes.c__Clostridia.o__Clostridiales.f__Lachnospiraceae.g__Coprococcus	2448	Not Applicable	Not Applicable	0.01324	0.01324	1.07e-05	0.0268017	0.869971	0.960532
EXP.EARLYLIFE.Birth.lt	k__Bacteria.p__Bacteroidetes	2448	Not Applicable	Not Applicable	0.00189	0.00189	1.01e-05	0.0257913	0.872424	0.9611
EXP.EARLYLIFE.Birth.lt	k__Bacteria.p__Bacteroidetes.c__Bacteroidia	2448	Not Applicable	Not Applicable	0.00189	0.00189	1.01e-05	0.0257925	0.872422	0.9611
EXP.EARLYLIFE.Birth.lt	k__Bacteria.p__Bacteroidetes.c__Bacteroidia.o__Bacteroidales	2448	Not Applicable	Not Applicable	0.00189	0.00189	1.01e-05	0.0257925	0.872421	0.9611
EXP.EARLYLIFE.Birth.lt	k__Bacteria.p__Bacteroidetes.c__Bacteroidia.o__Bacteroidales.f__Prevotellaceae.g__Paraprevotella	2448	Not Applicable	Not Applicable	0.02112	0.02112	1.03e-05	0.0256756	0.872708	0.96126
EXP.EARLYLIFE.Birth.lt	k__Bacteria.p__Firmicutes.c__Negativicutes.o__Selenomonadales.f__Veillonellaceae.g__Veillonella	2448	Not Applicable	Not Applicable	0.01302	0.01302	1e-05	0.0251567	0.873991	0.961659
EXP.EARLYLIFE.Birth.lt	k__Bacteria.p__Bacteroidetes.c__Bacteroidia.o__Bacteroidales.f__Bacteroidaceae.g__Bacteroides.s__Bacteroides_dorei	2448	Not Applicable	Not Applicable	-0.01255	-0.01255	9.37e-06	0.0230586	0.879317	0.963404
EXP.EARLYLIFE.Birth.lt	k__Bacteria.p__Bacteroidetes.c__Bacteroidia.o__Bacteroidales.f__Porphyromonadaceae	2448	Not Applicable	Not Applicable	-0.00433	-0.00433	9.06e-06	0.0224322	0.880956	0.96385
EXP.EARLYLIFE.Birth.lt	k__Bacteria.p__Firmicutes.c__Clostridia.o__Clostridiales.f__Lachnospiraceae	2448	Not Applicable	Not Applicable	0.0033	0.0033	7.66e-06	0.0196041	0.88866	0.966927
EXP.EARLYLIFE.Birth.lt	k__Bacteria.p__Firmicutes.c__Negativicutes.o__Selenomonadales.f__Acidaminococcaceae	2448	Not Applicable	Not Applicable	0.0171	0.0171	7.24e-06	0.0181906	0.892724	0.968026
EXP.EARLYLIFE.Birth.lt	k__Bacteria.p__Firmicutes.c__Clostridia.o__Clostridiales.f__Lachnospiraceae.g__Blautia.s__Ruminococcus_torques	2448	Not Applicable	Not Applicable	-0.01169	-0.01169	5.36e-06	0.0133988	0.907858	0.972941
EXP.EARLYLIFE.Birth.lt	k__Bacteria.p__Firmicutes.c__Clostridia.o__Clostridiales.f__Lachnospiraceae.g__Coprococcus.s__Coprococcus_comes	2448	Not Applicable	Not Applicable	-0.00956	-0.00956	5.24e-06	0.0130608	0.909022	0.973308
EXP.EARLYLIFE.Birth.lt	k__Bacteria.p__Proteobacteria.c__Betaproteobacteria	2448	Not Applicable	Not Applicable	0.00565	0.00565	3.86e-06	0.00963288	0.921823	0.977458
EXP.EARLYLIFE.Birth.lt	k__Bacteria.p__Firmicutes.c__Negativicutes.o__Selenomonadales.f__Veillonellaceae.g__Mitsuokella.s__Mitsuokella_unclassified	2448	Not Applicable	Not Applicable	-0.00644	-0.00644	3.74e-06	0.00929059	0.923221	0.97763
EXP.EARLYLIFE.Birth.lt	k__Bacteria.p__Proteobacteria.c__Betaproteobacteria.o__Burkholderiales	2448	Not Applicable	Not Applicable	0.00549	0.00549	3.64e-06	0.00909192	0.924043	0.977717
EXP.EARLYLIFE.Birth.lt	k__Bacteria.p__Bacteroidetes.c__Bacteroidia.o__Bacteroidales.f__Bacteroidaceae.g__Bacteroides.s__Bacteroides_massiliensis	2448	Not Applicable	Not Applicable	0.01156	0.01156	3.38e-06	0.00835401	0.927182	0.978544
EXP.EARLYLIFE.Birth.lt	k__Bacteria.p__Bacteroidetes.c__Bacteroidia.o__Bacteroidales.f__Bacteroidaceae.g__Bacteroides.s__Bacteroides_intestinalis	2448	Not Applicable	Not Applicable	0.00822	0.00822	3.27e-06	0.00802615	0.928621	0.979055
EXP.EARLYLIFE.Birth.lt	k__Bacteria.p__Firmicutes.c__Clostridia.o__Clostridiales.f__Eubacteriaceae.g__Eubacterium.s__Eubacterium_eligens	2448	Not Applicable	Not Applicable	-0.0075	-0.0075	3.06e-06	0.00767843	0.930181	0.979286
EXP.EARLYLIFE.Birth.lt	k__Bacteria.p__Proteobacteria.c__Gammaproteobacteria.o__Enterobacteriales.f__Enterobacteriaceae.g__Escherichia.s__Escherichia_coli	2448	Not Applicable	Not Applicable	-0.00876	-0.00876	2.61e-06	0.00642955	0.936097	0.981551
EXP.EARLYLIFE.Birth.lt	k__Bacteria.p__Firmicutes.c__Negativicutes.o__Selenomonadales.f__Acidaminococcaceae.g__Phascolarctobacterium.s__Phascolarctobacterium_succinatutens	2448	Not Applicable	Not Applicable	-0.00783	-0.00783	1.69e-06	0.00423218	0.948135	0.985405
EXP.EARLYLIFE.Birth.lt	k__Bacteria.p__Firmicutes.c__Clostridia.o__Clostridiales.f__Lachnospiraceae.g__Blautia.s__Ruminococcus_obeum	2448	Not Applicable	Not Applicable	0.00504	0.00504	1.62e-06	0.00411193	0.948876	0.985551
EXP.EARLYLIFE.Birth.lt	k__Bacteria.p__Firmicutes.c__Negativicutes.o__Selenomonadales.f__Acidaminococcaceae.g__Phascolarctobacterium	2448	Not Applicable	Not Applicable	-0.00732	-0.00732	1.48e-06	0.00370138	0.951492	0.986088
EXP.EARLYLIFE.Birth.lt	k__Bacteria.p__Proteobacteria.c__Deltaproteobacteria	2448	Not Applicable	Not Applicable	0.00462	0.00462	1.32e-06	0.0032313	0.954674	0.986773
EXP.EARLYLIFE.Birth.lt	k__Bacteria.p__Proteobacteria.c__Deltaproteobacteria.o__Desulfovibrionales	2448	Not Applicable	Not Applicable	0.00462	0.00462	1.32e-06	0.0032313	0.954674	0.986773
EXP.EARLYLIFE.Birth.lt	k__Bacteria.p__Proteobacteria.c__Deltaproteobacteria.o__Desulfovibrionales.f__Desulfovibrionaceae	2448	Not Applicable	Not Applicable	0.00462	0.00462	1.32e-06	0.00323131	0.954674	0.986773
EXP.EARLYLIFE.Birth.lt	k__Bacteria.p__Actinobacteria.c__Actinobacteria.o__Coriobacteriales.f__Coriobacteriaceae.g__Adlercreutzia	2448	Not Applicable	Not Applicable	-0.00277	-0.00277	3.59e-07	0.000900784	0.976059	0.992863
EXP.EARLYLIFE.Birth.lt	k__Bacteria.p__Firmicutes.c__Clostridia.o__Clostridiales.f__Lachnospiraceae.g__Roseburia.s__Roseburia_inulinivorans	2448	Not Applicable	Not Applicable	0.00247	0.00247	3.58e-07	0.00088416	0.976281	0.992928
EXP.EARLYLIFE.Birth.lt	k__Bacteria.p__Actinobacteria.c__Actinobacteria.o__Coriobacteriales.f__Coriobacteriaceae.g__Adlercreutzia.s__Adlercreutzia_equolifaciens	2448	Not Applicable	Not Applicable	-0.00234	-0.00234	2.56e-07	0.000642783	0.979775	0.994182
EXP.EARLYLIFE.Birth.lt	k__Bacteria.p__Bacteroidetes.c__Bacteroidia.o__Bacteroidales.f__Porphyromonadaceae.g__Odoribacter.s__Odoribacter_unclassified	2448	Not Applicable	Not Applicable	-0.00145	-0.00145	2.21e-07	0.000549032	0.981308	0.994534
EXP.EARLYLIFE.Birth.lt	k__Bacteria.p__Proteobacteria.c__Betaproteobacteria.o__Burkholderiales.f__Sutterellaceae	2448	Not Applicable	Not Applicable	-0.00142	-0.00142	1.85e-07	0.000461615	0.98286	0.994985
EXP.EARLYLIFE.Birth.lt	k__Bacteria.p__Proteobacteria	2448	Not Applicable	Not Applicable	-0.00053	-0.00053	1.05e-07	0.000261554	0.987098	0.996437
EXP.EARLYLIFE.Birth.lt	k__Bacteria.p__Bacteroidetes.c__Bacteroidia.o__Bacteroidales.f__Bacteroidaceae	2448	Not Applicable	Not Applicable	-0.00025	-0.00025	4.96e-08	0.000123643	0.991129	0.997473
EXP.EARLYLIFE.Birth.lt	k__Bacteria.p__Bacteroidetes.c__Bacteroidia.o__Bacteroidales.f__Bacteroidaceae.g__Bacteroides	2448	Not Applicable	Not Applicable	-0.00025	-0.00025	4.96e-08	0.000123643	0.991129	0.997473
EXP.EARLYLIFE.Birth.lt	k__Bacteria.p__Firmicutes.c__Clostridia.o__Clostridiales.f__Lachnospiraceae.g__Lachnospiraceae_noname.s__Lachnospiraceae_bacterium_3_1_46FAA	2448	Not Applicable	Not Applicable	-0.00094	-0.00094	4.01e-08	9.91e-05	0.992056	0.99768
EXP.EARLYLIFE.Birth.lt	k__Bacteria.p__Firmicutes.c__Clostridia.o__Clostridiales.f__Ruminococcaceae	2448	Not Applicable	Not Applicable	0.00011	0.00011	1.91e-08	5.19e-05	0.994255	0.998145
EXP.EARLYLIFE.Birth.lt	k__Bacteria.p__Bacteroidetes.c__Bacteroidia.o__Bacteroidales.f__Porphyromonadaceae.g__Parabacteroides.s__Parabacteroides_goldsteinii	2448	Not Applicable	Not Applicable	-0.00055	-0.00055	1.72e-08	4.28e-05	0.994779	0.998259
EXP.EARLYLIFE.Birth.Mode	k__Bacteria.p__Bacteroidetes.c__Bacteroidia.o__Bacteroidales.f__Prevotellaceae.g__Prevotella.s__Prevotella_copri	6865	Natural:C.Section	7143:178	00:00:01.300000	00:00:01.300000	0.00130609	9.19677	0.0024335	0.0387889
EXP.EARLYLIFE.Birth.Mode	k__Bacteria.p__Bacteroidetes.c__Bacteroidia.o__Bacteroidales.f__Prevotellaceae.g__Prevotella	6865	Natural:C.Section	7143:178	00:00:01.200000	00:00:01.200000	0.00109801	7.73404	0.00543373	0.067682
EXP.EARLYLIFE.Birth.Mode	k__Bacteria.p__Bacteroidetes.c__Bacteroidia.o__Bacteroidales.f__Prevotellaceae	6865	Natural:C.Section	7143:178	00:00:01	00:00:01	0.000853937	6.0689	0.0137826	0.123896
EXP.EARLYLIFE.Birth.Mode	k__Bacteria.p__Firmicutes.c__Clostridia.o__Clostridiales.f__Lachnospiraceae.g__Coprococcus.s__Coprococcus_sp_ART55_1	6865	Natural:C.Section	7143:178	00:00:00.700000	00:00:00.700000	0.000667851	4.61291	0.0317671	0.20436
EXP.EARLYLIFE.Birth.Mode	k__Bacteria.p__Bacteroidetes.c__Bacteroidia.o__Bacteroidales.f__Rikenellaceae.g__Alistipes.s__Alistipes_sp_AP11	6865	Natural:C.Section	7143:178	0:-1.03571	0:-1.03571	0.000650109	4.5232	0.0334738	0.210416
EXP.EARLYLIFE.Birth.Mode	k__Bacteria.p__Actinobacteria.c__Actinobacteria.o__Actinomycetales.f__Propionibacteriaceae	6865	Natural:C.Section	7143:178	00:00:00.300000	00:00:00.300000	0.000568829	3.96462	0.0465057	0.254901
EXP.EARLYLIFE.Birth.Mode	k__Bacteria.p__Firmicutes.c__Bacilli.o__Lactobacillales.f__Streptococcaceae.g__Streptococcus.s__Streptococcus_parasanguinis	6865	Natural:C.Section	7143:178	00:00:00.500000	00:00:00.500000	0.00056802	3.93546	0.047318	0.257364
EXP.EARLYLIFE.Birth.Mode	k__Bacteria.p__Firmicutes.c__Clostridia.o__Clostridiales.f__Eubacteriaceae.g__Eubacterium.s__Eubacterium_eligens	6865	Natural:C.Section	7143:178	00:00:00.600000	00:00:00.600000	0.000516282	3.62837	0.0568444	0.284689
EXP.EARLYLIFE.Birth.Mode	k__Bacteria.p__Actinobacteria.c__Actinobacteria.o__Bifidobacteriales.f__Bifidobacteriaceae.g__Bifidobacterium.s__Bifidobacterium_longum	6865	Natural:C.Section	7143:178	0:-0.60636	0:-0.60636	0.000513241	3.61423	0.0573291	0.286113
EXP.EARLYLIFE.Birth.Mode	k__Bacteria.p__Firmicutes.c__Clostridia.o__Clostridiales.f__Lachnospiraceae.g__Roseburia.s__Roseburia_inulinivorans	6865	Natural:C.Section	7143:178	00:00:00.600000	00:00:00.600000	0.000506245	3.50788	0.06112	0.296466
EXP.EARLYLIFE.Birth.Mode	k__Bacteria.p__Firmicutes.c__Clostridia.o__Clostridiales.f__Lachnospiraceae.g__Blautia.s__Ruminococcus_obeum	6865	Natural:C.Section	7143:178	00:00:00.500000	00:00:00.500000	0.000477753	3.41631	0.0645982	0.305878
EXP.EARLYLIFE.Birth.Mode	k__Bacteria.p__Firmicutes.c__Clostridia.o__Clostridiales.f__Clostridiaceae.g__Clostridium.s__Clostridium_hathewayi	6865	Natural:C.Section	7143:178	0:-0.3019	0:-0.3019	0.000478942	3.32689	0.0681992	0.315177
EXP.EARLYLIFE.Birth.Mode	k__Bacteria.p__Proteobacteria.c__Betaproteobacteria.o__Burkholderiales.f__Burkholderiales_noname	6865	Natural:C.Section	7143:178	0:-0.6492	0:-0.6492	0.000476947	3.28971	0.0697589	0.31883
EXP.EARLYLIFE.Birth.Mode	k__Bacteria.p__Proteobacteria.c__Betaproteobacteria.o__Burkholderiales.f__Burkholderiales_noname.g__Burkholderiales_noname	6865	Natural:C.Section	7143:178	0:-0.64699	0:-0.64699	0.000473811	3.26811	0.0706827	0.321508
EXP.EARLYLIFE.Birth.Mode	k__Bacteria.p__Proteobacteria.c__Betaproteobacteria.o__Burkholderiales.f__Burkholderiales_noname.g__Burkholderiales_noname.s__Burkholderiales_bacterium_1_1_47	6865	Natural:C.Section	7143:178	0:-0.64653	0:-0.64653	0.00047262	3.25986	0.071039	0.322292
EXP.EARLYLIFE.Birth.Mode	k__Bacteria.p__Firmicutes.c__Clostridia.o__Clostridiales.f__Lachnospiraceae.g__Blautia.s__Ruminococcus_gnavus	6865	Natural:C.Section	7143:178	0:-0.37637	0:-0.37637	0.00044615	3.08246	0.0791854	0.341827
EXP.EARLYLIFE.Birth.Mode	k__Bacteria.p__Firmicutes.c__Clostridia.o__Clostridiales.f__Lachnospiraceae.g__Coprococcus	6865	Natural:C.Section	7143:178	00:00:00.500000	00:00:00.500000	0.000414403	2.93001	0.0869921	0.360235
EXP.EARLYLIFE.Birth.Mode	k__Bacteria.p__Firmicutes.c__Clostridia.o__Clostridiales.f__Lachnospiraceae.g__Lachnospiraceae_noname.s__Lachnospiraceae_bacterium_3_1_57FAA_CT1	6865	Natural:C.Section	7143:178	0:-0.23611	0:-0.23611	0.000406831	2.83838	0.0920824	0.371897
EXP.EARLYLIFE.Birth.Mode	k__Bacteria.p__Firmicutes.c__Bacilli.o__Lactobacillales.f__Lactobacillaceae.g__Lactobacillus.s__Lactobacillus_delbrueckii	6865	Natural:C.Section	7143:178	0:-0.46933	0:-0.46933	0.000389185	2.67874	0.101742	0.39152
EXP.EARLYLIFE.Birth.Mode	k__Bacteria.p__Firmicutes.c__Clostridia.o__Clostridiales.f__Lachnospiraceae.g__Roseburia.s__Roseburia_hominis	6865	Natural:C.Section	7143:178	00:00:00.500000	00:00:00.500000	0.00037619	2.64582	0.103869	0.39546
EXP.EARLYLIFE.Birth.Mode	k__Bacteria.p__Actinobacteria.c__Actinobacteria.o__Coriobacteriales.f__Coriobacteriaceae.g__Eggerthella.s__Eggerthella_lenta	6865	Natural:C.Section	7143:178	0:-0.25997	0:-0.25997	0.000364421	2.52697	0.111961	0.410301
EXP.EARLYLIFE.Birth.Mode	k__Bacteria.p__Firmicutes.c__Clostridia.o__Clostridiales.f__Lachnospiraceae.g__Blautia.s__Ruminococcus_torques	6865	Natural:C.Section	7143:178	00:00:00.600000	00:00:00.600000	0.00034565	2.41328	0.120356	0.425545
EXP.EARLYLIFE.Birth.Mode	k__Bacteria.p__Bacteroidetes.c__Bacteroidia.o__Bacteroidales.f__Rikenellaceae.g__Alistipes.s__Alistipes_senegalensis	6865	Natural:C.Section	7143:178	00:00:00.500000	00:00:00.500000	0.000320307	2.25875	0.132907	0.446655
EXP.EARLYLIFE.Birth.Mode	k__Bacteria.p__Firmicutes.c__Erysipelotrichia.o__Erysipelotrichales.f__Erysipelotrichaceae.g__Erysipelotrichaceae_noname.s__Eubacterium_biforme	6865	Natural:C.Section	7143:178	00:00:00.500000	00:00:00.500000	0.000320108	2.22167	0.136132	0.452304
EXP.EARLYLIFE.Birth.Mode	k__Bacteria.p__Bacteroidetes.c__Bacteroidia.o__Bacteroidales.f__Rikenellaceae.g__Alistipes.s__Alistipes_indistinctus	6865	Natural:C.Section	7143:178	0:-0.5932	0:-0.5932	0.000307102	2.11836	0.145588	0.466455
EXP.EARLYLIFE.Birth.Mode	k__Bacteria.p__Bacteroidetes.c__Bacteroidia.o__Bacteroidales.f__Bacteroidales_noname.g__Bacteroidales_noname.s__Bacteroidales_bacterium_ph8	6865	Natural:C.Section	7143:178	0:-0.42722	0:-0.42722	0.000291579	2.01001	0.156309	0.481678
EXP.EARLYLIFE.Birth.Mode	k__Bacteria.p__Bacteroidetes.c__Bacteroidia.o__Bacteroidales.f__Bacteroidales_noname	6865	Natural:C.Section	7143:178	0:-0.42678	0:-0.42678	0.000291309	2.00823	0.156494	0.481893
EXP.EARLYLIFE.Birth.Mode	k__Bacteria.p__Bacteroidetes.c__Bacteroidia.o__Bacteroidales.f__Bacteroidales_noname.g__Bacteroidales_noname	6865	Natural:C.Section	7143:178	0:-0.42678	0:-0.42678	0.000291309	2.00823	0.156494	0.481893
EXP.EARLYLIFE.Birth.Mode	k__Bacteria.p__Firmicutes.c__Erysipelotrichia.o__Erysipelotrichales.f__Erysipelotrichaceae.g__Holdemania.s__Holdemania_filiformis	6865	Natural:C.Section	7143:178	0:-0.40217	0:-0.40217	0.000277521	1.93097	0.164698	0.493091
EXP.EARLYLIFE.Birth.Mode	k__Bacteria.p__Actinobacteria.c__Actinobacteria.o__Actinomycetales	6865	Natural:C.Section	7143:178	00:00:00.400000	00:00:00.400000	0.000270572	1.91417	0.166546	0.495805
EXP.EARLYLIFE.Birth.Mode	k__Bacteria.p__Bacteroidetes.c__Bacteroidia.o__Bacteroidales.f__Bacteroidaceae.g__Bacteroides.s__Bacteroides_nordii	6865	Natural:C.Section	7143:178	0:-0.30751	0:-0.30751	0.000265044	1.82514	0.176747	0.509606
EXP.EARLYLIFE.Birth.Mode	k__Bacteria.p__Actinobacteria.c__Actinobacteria.o__Bifidobacteriales.f__Bifidobacteriaceae.g__Bifidobacterium.s__Bifidobacterium_bifidum	6865	Natural:C.Section	7143:178	0:-0.50913	0:-0.50913	0.000254634	1.79129	0.180813	0.514923
EXP.EARLYLIFE.Birth.Mode	k__Bacteria.p__Firmicutes.c__Negativicutes.o__Selenomonadales.f__Acidaminococcaceae.g__Acidaminococcus.s__Acidaminococcus_unclassified	6865	Natural:C.Section	7143:178	0:-0.30376	0:-0.30376	0.000242513	1.68032	0.194926	0.532969
EXP.EARLYLIFE.Birth.Mode	k__Bacteria.p__Actinobacteria.c__Actinobacteria.o__Coriobacteriales.f__Coriobacteriaceae.g__Gordonibacter	6865	Natural:C.Section	7143:178	0:-0.29046	0:-0.29046	0.0002363	1.65961	0.197699	0.536379
EXP.EARLYLIFE.Birth.Mode	k__Bacteria.p__Firmicutes.c__Negativicutes.o__Selenomonadales.f__Veillonellaceae.g__Veillonella	6865	Natural:C.Section	7143:178	00:00:00.400000	00:00:00.400000	0.000235959	1.65239	0.198677	0.537707
EXP.EARLYLIFE.Birth.Mode	k__Bacteria.p__Actinobacteria.c__Actinobacteria.o__Coriobacteriales.f__Coriobacteriaceae.g__Gordonibacter.s__Gordonibacter_pamelaeae	6865	Natural:C.Section	7143:178	0:-0.29006	0:-0.29006	0.000235181	1.65173	0.198767	0.53783
EXP.EARLYLIFE.Birth.Mode	k__Bacteria.p__Actinobacteria.c__Actinobacteria.o__Bifidobacteriales.f__Bifidobacteriaceae.g__Bifidobacterium.s__Bifidobacterium_dentium	6865	Natural:C.Section	7143:178	00:00:00.200000	00:00:00.200000	0.000233452	1.62628	0.202262	0.541144
EXP.EARLYLIFE.Birth.Mode	k__Bacteria.p__Actinobacteria.c__Actinobacteria.o__Coriobacteriales.f__Coriobacteriaceae.g__Eggerthella	6865	Natural:C.Section	7143:178	0:-0.37986	0:-0.37986	0.000227098	1.60919	0.204648	0.543573
EXP.EARLYLIFE.Birth.Mode	k__Bacteria.p__Firmicutes.c__Clostridia.o__Clostridiales.f__Lachnospiraceae.g__Dorea.s__Dorea_formicigenerans	6865	Natural:C.Section	7143:178	00:00:00.400000	00:00:00.400000	0.000218935	1.572	0.20996	0.549408
EXP.EARLYLIFE.Birth.Mode	k__Bacteria.p__Firmicutes.c__Bacilli.o__Lactobacillales.f__Streptococcaceae.g__Streptococcus.s__Streptococcus_thermophilus	6865	Natural:C.Section	7143:178	00:00:00.400000	00:00:00.400000	0.000225684	1.56968	0.210297	0.549531
EXP.EARLYLIFE.Birth.Mode	k__Bacteria.p__Firmicutes.c__Clostridia.o__Clostridiales.f__Lachnospiraceae.g__Dorea.s__Dorea_longicatena	6865	Natural:C.Section	7143:178	00:00:00.400000	00:00:00.400000	0.0002229	1.57002	0.210247	0.549531
EXP.EARLYLIFE.Birth.Mode	k__Bacteria.p__Actinobacteria.c__Actinobacteria.o__Actinomycetales.f__Micrococcaceae.g__Rothia.s__Rothia_mucilaginosa	6865	Natural:C.Section	7143:178	00:00:00.300000	00:00:00.300000	0.00021913	1.55537	0.212387	0.552121
EXP.EARLYLIFE.Birth.Mode	k__Bacteria.p__Firmicutes.c__Clostridia.o__Clostridiales.f__Lachnospiraceae.g__Blautia	6865	Natural:C.Section	7143:178	00:00:00.300000	00:00:00.300000	0.000218373	1.54601	0.213768	0.553621
EXP.EARLYLIFE.Birth.Mode	k__Bacteria.p__Bacteroidetes.c__Bacteroidia.o__Bacteroidales.f__Bacteroidaceae.g__Bacteroides.s__Bacteroides_dorei	6865	Natural:C.Section	7143:178	0:-0.39274	0:-0.39274	0.00022245	1.53544	0.21534	0.555228
EXP.EARLYLIFE.Birth.Mode	k__Bacteria.p__Proteobacteria.c__Betaproteobacteria	6865	Natural:C.Section	7143:178	0:-0.25644	0:-0.25644	0.000218035	1.52405	0.21705	0.557191
EXP.EARLYLIFE.Birth.Mode	k__Bacteria.p__Proteobacteria.c__Betaproteobacteria.o__Burkholderiales	6865	Natural:C.Section	7143:178	0:-0.2563	0:-0.2563	0.000217761	1.52216	0.217336	0.557429
EXP.EARLYLIFE.Birth.Mode	k__Bacteria.p__Firmicutes.c__Negativicutes.o__Selenomonadales.f__Veillonellaceae.g__Veillonella.s__Veillonella_unclassified	6865	Natural:C.Section	7143:178	00:00:00.400000	00:00:00.400000	0.000213015	1.4885	0.222492	0.563822
EXP.EARLYLIFE.Birth.Mode	k__Bacteria.p__Firmicutes.c__Clostridia.o__Clostridiales.f__Eubacteriaceae.g__Eubacterium.s__Eubacterium_ventriosum	6865	Natural:C.Section	7143:178	0:-0.37827	0:-0.37827	0.000212639	1.48722	0.222691	0.564121
EXP.EARLYLIFE.Birth.Mode	k__Bacteria.p__Firmicutes.c__Clostridia.o__Clostridiales.f__Ruminococcaceae.g__Ruminococcus.s__Ruminococcus_callidus	6865	Natural:C.Section	7143:178	00:00:00.400000	00:00:00.400000	0.000213033	1.4645	0.226257	0.567617
EXP.EARLYLIFE.Birth.Mode	k__Bacteria.p__Firmicutes.c__Clostridia.o__Clostridiales.f__Lachnospiraceae.g__Coprococcus.s__Coprococcus_catus	6865	Natural:C.Section	7143:178	00:00:00.400000	00:00:00.400000	0.000202161	1.43166	0.231535	0.57362
EXP.EARLYLIFE.Birth.Mode	k__Bacteria.p__Bacteroidetes.c__Bacteroidia.o__Bacteroidales.f__Bacteroidaceae.g__Bacteroides.s__Bacteroides_stercoris	6865	Natural:C.Section	7143:178	00:00:00.500000	00:00:00.500000	0.00020602	1.42682	0.232326	0.574426
EXP.EARLYLIFE.Birth.Mode	k__Bacteria.p__Firmicutes.c__Negativicutes.o__Selenomonadales.f__Veillonellaceae	6865	Natural:C.Section	7143:178	00:00:00.500000	00:00:00.500000	0.000202713	1.40108	0.236585	0.578283
EXP.EARLYLIFE.Birth.Mode	k__Bacteria.p__Firmicutes.c__Erysipelotrichia	6865	Natural:C.Section	7143:178	0:-0.38118	0:-0.38118	0.000198387	1.39017	0.238417	0.580262
EXP.EARLYLIFE.Birth.Mode	k__Bacteria.p__Firmicutes.c__Erysipelotrichia.o__Erysipelotrichales	6865	Natural:C.Section	7143:178	0:-0.38118	0:-0.38118	0.000198387	1.39017	0.238417	0.580262
EXP.EARLYLIFE.Birth.Mode	k__Bacteria.p__Firmicutes.c__Erysipelotrichia.o__Erysipelotrichales.f__Erysipelotrichaceae	6865	Natural:C.Section	7143:178	0:-0.38118	0:-0.38118	0.000198387	1.39017	0.238417	0.580262
EXP.EARLYLIFE.Birth.Mode	k__Bacteria.p__Actinobacteria.c__Actinobacteria.o__Coriobacteriales.f__Coriobacteriaceae.g__Eggerthella.s__Eggerthella_unclassified	6865	Natural:C.Section	7143:178	0:-0.34109	0:-0.34109	0.00019002	1.34333	0.246488	0.588908
EXP.EARLYLIFE.Birth.Mode	k__Bacteria.p__Proteobacteria.c__Betaproteobacteria.o__Burkholderiales.f__Sutterellaceae.g__Parasutterella.s__Parasutterella_excrementihominis	6865	Natural:C.Section	7143:178	0:-0.40643	0:-0.40643	0.000191339	1.32436	0.249851	0.592233
EXP.EARLYLIFE.Birth.Mode	k__Bacteria.p__Proteobacteria.c__Betaproteobacteria.o__Burkholderiales.f__Sutterellaceae.g__Parasutterella	6865	Natural:C.Section	7143:178	0:-0.40582	0:-0.40582	0.000191042	1.32235	0.250211	0.592516
EXP.EARLYLIFE.Birth.Mode	k__Bacteria.p__Proteobacteria.c__Gammaproteobacteria	6865	Natural:C.Section	7143:178	0:-0.38812	0:-0.38812	0.000184783	1.28809	0.25644	0.598613
EXP.EARLYLIFE.Birth.Mode	k__Bacteria.p__Actinobacteria.c__Actinobacteria.o__Bifidobacteriales	6865	Natural:C.Section	7143:178	0:-0.29426	0:-0.29426	0.000177194	1.26131	0.261444	0.604316
EXP.EARLYLIFE.Birth.Mode	k__Bacteria.p__Actinobacteria.c__Actinobacteria.o__Bifidobacteriales.f__Bifidobacteriaceae	6865	Natural:C.Section	7143:178	0:-0.29426	0:-0.29426	0.000177194	1.26131	0.261444	0.604316
EXP.EARLYLIFE.Birth.Mode	k__Bacteria.p__Firmicutes.c__Clostridia.o__Clostridiales.f__Ruminococcaceae.g__Anaerotruncus	6865	Natural:C.Section	7143:178	0:-0.2958	0:-0.2958	0.000180461	1.25337	0.262949	0.606008
EXP.EARLYLIFE.Birth.Mode	k__Bacteria.p__Firmicutes.c__Clostridia.o__Clostridiales.f__Eubacteriaceae.g__Eubacterium.s__Eubacterium_siraeum	6865	Natural:C.Section	7143:178	00:00:00.400000	00:00:00.400000	0.000174782	1.23807	0.265883	0.608891
EXP.EARLYLIFE.Birth.Mode	k__Bacteria.p__Firmicutes.c__Erysipelotrichia.o__Erysipelotrichales.f__Erysipelotrichaceae.g__Erysipelotrichaceae_noname	6865	Natural:C.Section	7143:178	00:00:00.400000	00:00:00.400000	0.000176642	1.23063	0.267323	0.610381
EXP.EARLYLIFE.Birth.Mode	k__Bacteria.p__Bacteroidetes.c__Bacteroidia.o__Bacteroidales.f__Porphyromonadaceae.g__Odoribacter.s__Odoribacter_unclassified	6865	Natural:C.Section	7143:178	00:00:00.300000	00:00:00.300000	0.000176958	1.2289	0.26766	0.610747
EXP.EARLYLIFE.Birth.Mode	k__Bacteria.p__Firmicutes.c__Clostridia.o__Clostridiales.f__Lachnospiraceae.g__Roseburia	6865	Natural:C.Section	7143:178	00:00:00.100000	00:00:00.100000	0.000175481	1.21945	0.269508	0.612936
EXP.EARLYLIFE.Birth.Mode	k__Bacteria.p__Actinobacteria.c__Actinobacteria.o__Bifidobacteriales.f__Bifidobacteriaceae.g__Bifidobacterium	6865	Natural:C.Section	7143:178	0:-0.28804	0:-0.28804	0.000167912	1.19467	0.274428	0.617664
EXP.EARLYLIFE.Birth.Mode	k__Bacteria.p__Proteobacteria.c__Gammaproteobacteria.o__Enterobacteriales.f__Enterobacteriaceae.g__Klebsiella.s__Klebsiella_unclassified	6865	Natural:C.Section	7143:178	00:00:00.200000	00:00:00.200000	0.000170653	1.17893	0.277613	0.620937
EXP.EARLYLIFE.Birth.Mode	k__Bacteria.p__Bacteroidetes.c__Bacteroidia.o__Bacteroidales.f__Rikenellaceae.g__Alistipes.s__Alistipes_shahii	6865	Natural:C.Section	7143:178	00:00:00.300000	00:00:00.300000	0.000165945	1.15158	0.283256	0.625531
EXP.EARLYLIFE.Birth.Mode	k__Bacteria.p__Firmicutes.c__Bacilli.o__Lactobacillales.f__Lactobacillaceae	6865	Natural:C.Section	7143:178	0:-0.34156	0:-0.34156	0.000166615	1.14931	0.283732	0.625924
EXP.EARLYLIFE.Birth.Mode	k__Bacteria.p__Firmicutes.c__Bacilli.o__Lactobacillales.f__Lactobacillaceae.g__Lactobacillus	6865	Natural:C.Section	7143:178	0:-0.33847	0:-0.33847	0.000163731	1.12943	0.287933	0.629678
EXP.EARLYLIFE.Birth.Mode	k__Bacteria.p__Firmicutes.c__Clostridia.o__Clostridiales.f__Eubacteriaceae	6865	Natural:C.Section	7143:178	0:-0.14323	0:-0.14323	0.000160713	1.12318	0.289271	0.630771
EXP.EARLYLIFE.Birth.Mode	k__Bacteria.p__Firmicutes.c__Clostridia.o__Clostridiales.f__Eubacteriaceae.g__Eubacterium	6865	Natural:C.Section	7143:178	0:-0.14325	0:-0.14325	0.000160694	1.12304	0.289303	0.630796
EXP.EARLYLIFE.Birth.Mode	k__Bacteria.p__Actinobacteria.c__Actinobacteria.o__Bifidobacteriales.f__Bifidobacteriaceae.g__Bifidobacterium.s__Bifidobacterium_catenulatum	6865	Natural:C.Section	7143:178	00:00:00.300000	00:00:00.300000	0.000155287	1.0782	0.299137	0.640806
EXP.EARLYLIFE.Birth.Mode	k__Bacteria.p__Firmicutes.c__Erysipelotrichia.o__Erysipelotrichales.f__Erysipelotrichaceae.g__Holdemania	6865	Natural:C.Section	7143:178	0:-0.32946	0:-0.32946	0.000153379	1.0629	0.302592	0.643707
EXP.EARLYLIFE.Birth.Mode	k__Bacteria.p__Bacteroidetes.c__Bacteroidia.o__Bacteroidales.f__Rikenellaceae.g__Alistipes.s__Alistipes_onderdonkii	6865	Natural:C.Section	7143:178	0:-0.27215	0:-0.27215	0.000153881	1.06329	0.302503	0.643707
EXP.EARLYLIFE.Birth.Mode	k__Bacteria.p__Firmicutes.c__Bacilli.o__Lactobacillales.f__Streptococcaceae.g__Streptococcus	6865	Natural:C.Section	7143:178	00:00:00.400000	00:00:00.400000	0.000152674	1.06019	0.303209	0.644094
EXP.EARLYLIFE.Birth.Mode	k__Archaea.p__Euryarchaeota.c__Methanobacteria.o__Methanobacteriales.f__Methanobacteriaceae.g__Methanobrevibacter.s__Methanobrevibacter_unclassified	6865	Natural:C.Section	7143:178	0:-0.15062	0:-0.15062	0.000149474	1.04082	0.307667	0.647309
EXP.EARLYLIFE.Birth.Mode	k__Bacteria.p__Bacteroidetes.c__Bacteroidia.o__Bacteroidales.f__Bacteroidaceae.g__Bacteroides.s__Bacteroides_intestinalis	6865	Natural:C.Section	7143:178	0:-0.34055	0:-0.34055	0.000141452	0.974204	0.323669	0.663452
EXP.EARLYLIFE.Birth.Mode	k__Bacteria.p__Actinobacteria.c__Actinobacteria.o__Actinomycetales.f__Micrococcaceae	6865	Natural:C.Section	7143:178	00:00:00.300000	00:00:00.300000	0.000136872	0.970842	0.324505	0.664119
EXP.EARLYLIFE.Birth.Mode	k__Bacteria.p__Actinobacteria.c__Actinobacteria.o__Actinomycetales.f__Micrococcaceae.g__Rothia	6865	Natural:C.Section	7143:178	00:00:00.300000	00:00:00.300000	0.000136872	0.970842	0.324505	0.664119
EXP.EARLYLIFE.Birth.Mode	k__Bacteria.p__Bacteroidetes.c__Bacteroidia.o__Bacteroidales.f__Bacteroidaceae.g__Bacteroides.s__Bacteroides_eggerthii	6865	Natural:C.Section	7143:178	0:-0.42815	0:-0.42815	0.000137262	0.951114	0.32947	0.668358
EXP.EARLYLIFE.Birth.Mode	k__Bacteria.p__Firmicutes.c__Negativicutes.o__Selenomonadales.f__Veillonellaceae.g__Mitsuokella.s__Mitsuokella_multacida	6865	Natural:C.Section	7143:178	00:00:00.200000	00:00:00.200000	0.000130877	0.911997	0.339619	0.67708
EXP.EARLYLIFE.Birth.Mode	k__Bacteria.p__Bacteroidetes.c__Bacteroidia.o__Bacteroidales.f__Prevotellaceae.g__Prevotella.s__Prevotella_stercorea	6865	Natural:C.Section	7143:178	00:00:00.300000	00:00:00.300000	0.000129555	0.898758	0.343148	0.680554
EXP.EARLYLIFE.Birth.Mode	k__Bacteria.p__Bacteroidetes.c__Bacteroidia.o__Bacteroidales.f__Rikenellaceae	6865	Natural:C.Section	7143:178	0:-0.08338	0:-0.08338	0.000120215	0.841949	0.358872	0.693504
EXP.EARLYLIFE.Birth.Mode	k__Bacteria.p__Bacteroidetes.c__Bacteroidia.o__Bacteroidales.f__Rikenellaceae.g__Alistipes	6865	Natural:C.Section	7143:178	0:-0.08338	0:-0.08338	0.000120215	0.841949	0.358872	0.693504
EXP.EARLYLIFE.Birth.Mode	k__Bacteria.p__Firmicutes.c__Clostridia.o__Clostridiales.f__Lachnospiraceae.g__Coprococcus.s__Coprococcus_comes	6865	Natural:C.Section	7143:178	00:00:00.300000	00:00:00.300000	0.000115647	0.814111	0.366939	0.69936
EXP.EARLYLIFE.Birth.Mode	k__Bacteria.p__Bacteroidetes.c__Bacteroidia.o__Bacteroidales.f__Bacteroidaceae.g__Bacteroides.s__Bacteroides_finegoldii	6865	Natural:C.Section	7143:178	00:00:00.300000	00:00:00.300000	0.000116101	0.80163	0.370638	0.702037
EXP.EARLYLIFE.Birth.Mode	k__Bacteria.p__Firmicutes.c__Bacilli.o__Lactobacillales.f__Streptococcaceae	6865	Natural:C.Section	7143:178	00:00:00.300000	00:00:00.300000	0.000114832	0.798282	0.371639	0.702689
EXP.EARLYLIFE.Birth.Mode	k__Bacteria.p__Proteobacteria.c__Gammaproteobacteria.o__Enterobacteriales.f__Enterobacteriaceae.g__Klebsiella	6865	Natural:C.Section	7143:178	00:00:00.200000	00:00:00.200000	0.000113361	0.791448	0.373694	0.704658
EXP.EARLYLIFE.Birth.Mode	k__Bacteria.p__Actinobacteria.c__Actinobacteria.o__Coriobacteriales.f__Coriobacteriaceae.g__Collinsella.s__Collinsella_aerofaciens	6865	Natural:C.Section	7143:178	0:-0.23821	0:-0.23821	0.00011357	0.789049	0.374419	0.704963
EXP.EARLYLIFE.Birth.Mode	k__Bacteria.p__Proteobacteria.c__Gammaproteobacteria.o__Enterobacteriales.f__Enterobacteriaceae.g__Escherichia	6865	Natural:C.Section	7143:178	0:-0.33458	0:-0.33458	0.00010965	0.759856	0.383404	0.71194
EXP.EARLYLIFE.Birth.Mode	k__Bacteria.p__Firmicutes.c__Clostridia.o__Clostridiales.f__Lachnospiraceae.g__Lachnospiraceae_noname.s__Lachnospiraceae_bacterium_3_1_46FAA	6865	Natural:C.Section	7143:178	00:00:00.300000	00:00:00.300000	0.000105343	0.730319	0.39281	0.719542
EXP.EARLYLIFE.Birth.Mode	k__Bacteria.p__Bacteroidetes.c__Bacteroidia.o__Bacteroidales.f__Bacteroidaceae.g__Bacteroides.s__Bacteroides_clarus	6865	Natural:C.Section	7143:178	00:00:00.300000	00:00:00.300000	0.000103953	0.715513	0.397649	0.723312
EXP.EARLYLIFE.Birth.Mode	k__Bacteria.p__Bacteroidetes.c__Bacteroidia.o__Bacteroidales.f__Bacteroidaceae.g__Bacteroides.s__Bacteroides_coprocola	6865	Natural:C.Section	7143:178	0:-0.30528	0:-0.30528	0.000103952	0.715158	0.397766	0.72335
EXP.EARLYLIFE.Birth.Mode	k__Bacteria.p__Firmicutes.c__Negativicutes.o__Selenomonadales.f__Veillonellaceae.g__Veillonella.s__Veillonella_parvula	6865	Natural:C.Section	7143:178	00:00:00.200000	00:00:00.200000	9.74e-05	0.682198	0.40886	0.73108
EXP.EARLYLIFE.Birth.Mode	k__Bacteria.p__Bacteroidetes.c__Bacteroidia.o__Bacteroidales.f__Bacteroidaceae.g__Bacteroides.s__Bacteroides_caccae	6865	Natural:C.Section	7143:178	00:00:00.300000	00:00:00.300000	9.39e-05	0.647188	0.421148	0.740417
EXP.EARLYLIFE.Birth.Mode	k__Bacteria.p__Firmicutes.c__Negativicutes.o__Selenomonadales.f__Veillonellaceae.g__Megasphaera	6865	Natural:C.Section	7143:178	0:-0.16955	0:-0.16955	9.22e-05	0.636721	0.424928	0.743923
EXP.EARLYLIFE.Birth.Mode	k__Bacteria.p__Bacteroidetes.c__Bacteroidia.o__Bacteroidales.f__Bacteroidaceae.g__Bacteroides.s__Bacteroides_thetaiotaomicron	6865	Natural:C.Section	7143:178	0:-0.28013	0:-0.28013	8.86e-05	0.609813	0.434885	0.751724
EXP.EARLYLIFE.Birth.Mode	k__Bacteria.p__Firmicutes.c__Negativicutes.o__Selenomonadales.f__Veillonellaceae.g__Dialister.s__Dialister_invisus	6865	Natural:C.Section	7143:178	0:-0.35214	0:-0.35214	8.37e-05	0.587304	0.44349	0.75727
EXP.EARLYLIFE.Birth.Mode	k__Bacteria.p__Proteobacteria.c__Gammaproteobacteria.o__Pseudomonadales	6865	Natural:C.Section	7143:178	00:00:00.100000	00:00:00.100000	7.74e-05	0.536928	0.463734	0.769911
EXP.EARLYLIFE.Birth.Mode	k__Bacteria.p__Bacteroidetes.c__Bacteroidia.o__Bacteroidales.f__Bacteroidaceae	6865	Natural:C.Section	7143:178	0:-0.06589	0:-0.06589	7.5e-05	0.529392	0.466887	0.771957
EXP.EARLYLIFE.Birth.Mode	k__Bacteria.p__Bacteroidetes.c__Bacteroidia.o__Bacteroidales.f__Bacteroidaceae.g__Bacteroides	6865	Natural:C.Section	7143:178	0:-0.06589	0:-0.06589	7.5e-05	0.529392	0.466888	0.771957
EXP.EARLYLIFE.Birth.Mode	k__Bacteria.p__Firmicutes.c__Clostridia.o__Clostridiales.f__Ruminococcaceae.g__Anaerotruncus.s__Anaerotruncus_colihominis	6865	Natural:C.Section	7143:178	0:-0.14964	0:-0.14964	7.39e-05	0.513787	0.473528	0.776401
EXP.EARLYLIFE.Birth.Mode	k__Bacteria.p__Firmicutes.c__Clostridia.o__Clostridiales.f__Lachnospiraceae.g__Lachnospiraceae_noname.s__Lachnospiraceae_bacterium_7_1_58FAA	6865	Natural:C.Section	7143:178	00:00:00.100000	00:00:00.100000	7.28e-05	0.509643	0.475318	0.777638
EXP.EARLYLIFE.Birth.Mode	k__Bacteria.p__Firmicutes.c__Negativicutes.o__Selenomonadales.f__Veillonellaceae.g__Dialister	6865	Natural:C.Section	7143:178	0:-0.33187	0:-0.33187	7.21e-05	0.504411	0.477593	0.779199
EXP.EARLYLIFE.Birth.Mode	k__Bacteria.p__Bacteroidetes.c__Bacteroidia.o__Bacteroidales.f__Bacteroidaceae.g__Bacteroides.s__Bacteroides_uniformis	6865	Natural:C.Section	7143:178	0:-0.12657	0:-0.12657	7.26e-05	0.500121	0.479471	0.780179
EXP.EARLYLIFE.Birth.Mode	k__Bacteria.p__Firmicutes.c__Clostridia.o__Clostridiales.f__Ruminococcaceae.g__Ruminococcus.s__Ruminococcus_lactaris	6865	Natural:C.Section	7143:178	00:00:00.300000	00:00:00.300000	6.64e-05	0.459865	0.49771	0.792072
EXP.EARLYLIFE.Birth.Mode	k__Bacteria.p__Firmicutes.c__Clostridia.o__Clostridiales.f__Ruminococcaceae.g__Ruminococcaceae_noname	6865	Natural:C.Section	7143:178	0:-0.17061	0:-0.17061	5.99e-05	0.415884	0.51902	0.804659
EXP.EARLYLIFE.Birth.Mode	k__Bacteria.p__Bacteroidetes.c__Bacteroidia.o__Bacteroidales.f__Prevotellaceae.g__Paraprevotella.s__Paraprevotella_xylaniphila	6865	Natural:C.Section	7143:178	00:00:00.200000	00:00:00.200000	5.97e-05	0.415372	0.519277	0.804859
EXP.EARLYLIFE.Birth.Mode	k__Bacteria.p__Firmicutes.c__Clostridia.o__Clostridiales.f__Ruminococcaceae.g__Ruminococcaceae_noname.s__Ruminococcaceae_bacterium_D16	6865	Natural:C.Section	7143:178	0:-0.17027	0:-0.17027	5.96e-05	0.413407	0.520267	0.805497
EXP.EARLYLIFE.Birth.Mode	k__Bacteria.p__Actinobacteria	6865	Natural:C.Section	7143:178	0:-0.06461	0:-0.06461	5.3e-05	0.390016	0.532312	0.812102
EXP.EARLYLIFE.Birth.Mode	k__Bacteria.p__Actinobacteria.c__Actinobacteria	6865	Natural:C.Section	7143:178	0:-0.06461	0:-0.06461	5.3e-05	0.390016	0.532312	0.812102
EXP.EARLYLIFE.Birth.Mode	k__Bacteria.p__Firmicutes.c__Clostridia.o__Clostridiales.f__Lachnospiraceae.g__Dorea.s__Dorea_unclassified	6865	Natural:C.Section	7143:178	0:-0.18727	0:-0.18727	5.62e-05	0.389183	0.53275	0.812251
EXP.EARLYLIFE.Birth.Mode	k__Archaea.p__Euryarchaeota	6865	Natural:C.Section	7143:178	0:-0.12037	0:-0.12037	5.48e-05	0.388031	0.533357	0.812362
EXP.EARLYLIFE.Birth.Mode	k__Bacteria.p__Firmicutes.c__Clostridia	6865	Natural:C.Section	7143:178	0:-0.02973	0:-0.02973	5e-05	0.383698	0.535651	0.81358
EXP.EARLYLIFE.Birth.Mode	k__Bacteria.p__Firmicutes.c__Clostridia.o__Clostridiales	6865	Natural:C.Section	7143:178	0:-0.02973	0:-0.02973	5e-05	0.383698	0.535651	0.81358
EXP.EARLYLIFE.Birth.Mode	k__Bacteria.p__Proteobacteria.c__Betaproteobacteria.o__Burkholderiales.f__Sutterellaceae	6865	Natural:C.Section	7143:178	0:-0.14554	0:-0.14554	5.12e-05	0.358163	0.549548	0.82155
EXP.EARLYLIFE.Birth.Mode	k__Bacteria.p__Proteobacteria.c__Gammaproteobacteria.o__Enterobacteriales	6865	Natural:C.Section	7143:178	0:-0.22807	0:-0.22807	5.12e-05	0.356396	0.550535	0.822286
EXP.EARLYLIFE.Birth.Mode	k__Bacteria.p__Proteobacteria.c__Gammaproteobacteria.o__Enterobacteriales.f__Enterobacteriaceae	6865	Natural:C.Section	7143:178	0:-0.22807	0:-0.22807	5.12e-05	0.356396	0.550535	0.822286
EXP.EARLYLIFE.Birth.Mode	k__Bacteria.p__Bacteroidetes.c__Bacteroidia.o__Bacteroidales.f__Bacteroidaceae.g__Bacteroides.s__Bacteroides_massiliensis	6865	Natural:C.Section	7143:178	00:00:00.300000	00:00:00.300000	5.11e-05	0.354515	0.551588	0.823128
EXP.EARLYLIFE.Birth.Mode	k__Bacteria.p__Bacteroidetes.c__Bacteroidia.o__Bacteroidales.f__Porphyromonadaceae.g__Parabacteroides.s__Parabacteroides_unclassified	6865	Natural:C.Section	7143:178	0:-0.28038	0:-0.28038	5.06e-05	0.348287	0.555104	0.825031
EXP.EARLYLIFE.Birth.Mode	k__Bacteria.p__Firmicutes.c__Clostridia.o__Clostridiales.f__Lachnospiraceae.g__Lachnospiraceae_noname	6865	Natural:C.Section	7143:178	0:-0.09955	0:-0.09955	4.85e-05	0.339583	0.560089	0.828178
EXP.EARLYLIFE.Birth.Mode	k__Bacteria.p__Actinobacteria.c__Actinobacteria.o__Coriobacteriales.f__Coriobacteriaceae.g__Adlercreutzia	6865	Natural:C.Section	7143:178	0:-0.1989	0:-0.1989	4.77e-05	0.337403	0.561351	0.828848
EXP.EARLYLIFE.Birth.Mode	k__Bacteria.p__Bacteroidetes.c__Bacteroidia.o__Bacteroidales.f__Rikenellaceae.g__Alistipes.s__Alistipes_putredinis	6865	Natural:C.Section	7143:178	00:00:00.100000	00:00:00.100000	4.87e-05	0.336014	0.562158	0.829391
EXP.EARLYLIFE.Birth.Mode	k__Bacteria.p__Actinobacteria.c__Actinobacteria.o__Coriobacteriales.f__Coriobacteriaceae.g__Adlercreutzia.s__Adlercreutzia_equolifaciens	6865	Natural:C.Section	7143:178	0:-0.19864	0:-0.19864	4.75e-05	0.335883	0.562235	0.829446
EXP.EARLYLIFE.Birth.Mode	k__Bacteria.p__Firmicutes.c__Clostridia.o__Clostridiales.f__Ruminococcaceae.g__Ruminococcus	6865	Natural:C.Section	7143:178	00:00:00.200000	00:00:00.200000	4.64e-05	0.321872	0.570503	0.833972
EXP.EARLYLIFE.Birth.Mode	k__Bacteria.p__Firmicutes.c__Clostridia.o__Clostridiales.f__Lachnospiraceae.g__Dorea	6865	Natural:C.Section	7143:178	00:00:00.100000	00:00:00.100000	4.52e-05	0.318108	0.572766	0.834842
EXP.EARLYLIFE.Birth.Mode	k__Bacteria.p__Firmicutes.c__Negativicutes.o__Selenomonadales.f__Veillonellaceae.g__Megasphaera.s__Megasphaera_unclassified	6865	Natural:C.Section	7143:178	0:-0.11074	0:-0.11074	4.42e-05	0.305347	0.580568	0.838593
EXP.EARLYLIFE.Birth.Mode	k__Bacteria.p__Proteobacteria.c__Gammaproteobacteria.o__Enterobacteriales.f__Enterobacteriaceae.g__Klebsiella.s__Klebsiella_pneumoniae	6865	Natural:C.Section	7143:178	00:00:00.100000	00:00:00.100000	4.38e-05	0.30487	0.580863	0.838739
EXP.EARLYLIFE.Birth.Mode	k__Bacteria.p__Bacteroidetes.c__Bacteroidia.o__Bacteroidales.f__Porphyromonadaceae.g__Odoribacter.s__Odoribacter_splanchnicus	6865	Natural:C.Section	7143:178	0:-0.22186	0:-0.22186	4.32e-05	0.304515	0.581084	0.838825
EXP.EARLYLIFE.Birth.Mode	k__Archaea.p__Euryarchaeota.c__Methanobacteria	6865	Natural:C.Section	7143:178	0:-0.10323	0:-0.10323	4.14e-05	0.294188	0.587567	0.842245
EXP.EARLYLIFE.Birth.Mode	k__Archaea.p__Euryarchaeota.c__Methanobacteria.o__Methanobacteriales	6865	Natural:C.Section	7143:178	0:-0.10323	0:-0.10323	4.14e-05	0.294188	0.587567	0.842245
EXP.EARLYLIFE.Birth.Mode	k__Archaea.p__Euryarchaeota.c__Methanobacteria.o__Methanobacteriales.f__Methanobacteriaceae	6865	Natural:C.Section	7143:178	0:-0.10323	0:-0.10323	4.14e-05	0.294188	0.587567	0.842245
EXP.EARLYLIFE.Birth.Mode	k__Archaea.p__Euryarchaeota.c__Methanobacteria.o__Methanobacteriales.f__Methanobacteriaceae.g__Methanobrevibacter	6865	Natural:C.Section	7143:178	0:-0.10323	0:-0.10323	4.14e-05	0.294188	0.587567	0.842245
EXP.EARLYLIFE.Birth.Mode	k__Bacteria.p__Firmicutes.c__Clostridia.o__Clostridiales.f__Lachnospiraceae.g__Lachnospiraceae_noname.s__Lachnospiraceae_bacterium_5_1_63FAA	6865	Natural:C.Section	7143:178	0:-0.11033	0:-0.11033	4.08e-05	0.284567	0.593741	0.845747
EXP.EARLYLIFE.Birth.Mode	k__Bacteria.p__Bacteroidetes.c__Bacteroidia.o__Bacteroidales.f__Porphyromonadaceae.g__Coprobacter	6865	Natural:C.Section	7143:178	0:-0.19081	0:-0.19081	4.04e-05	0.278672	0.59759	0.847537
EXP.EARLYLIFE.Birth.Mode	k__Bacteria.p__Firmicutes.c__Clostridia.o__Clostridiales.f__Clostridiaceae.g__Clostridium.s__Clostridium_bolteae	6865	Natural:C.Section	7143:178	0:-0.10223	0:-0.10223	3.98e-05	0.277868	0.598119	0.847664
EXP.EARLYLIFE.Birth.Mode	k__Bacteria.p__Bacteroidetes.c__Bacteroidia.o__Bacteroidales.f__Porphyromonadaceae.g__Coprobacter.s__Coprobacter_fastidiosus	6865	Natural:C.Section	7143:178	0:-0.19017	0:-0.19017	4.01e-05	0.276226	0.599203	0.848118
EXP.EARLYLIFE.Birth.Mode	k__Bacteria.p__Bacteroidetes.c__Bacteroidia.o__Bacteroidales.f__Bacteroidaceae.g__Bacteroides.s__Bacteroides_salyersiae	6865	Natural:C.Section	7143:178	0:-0.17338	0:-0.17338	3.89e-05	0.267413	0.605089	0.851497
EXP.EARLYLIFE.Birth.Mode	k__Bacteria.p__Firmicutes.c__Clostridia.o__Clostridiales.f__Lachnospiraceae	6865	Natural:C.Section	7143:178	00:00:00	00:00:00	3.72e-05	0.266811	0.605496	0.851641
EXP.EARLYLIFE.Birth.Mode	k__Bacteria.p__Actinobacteria.c__Actinobacteria.o__Coriobacteriales	6865	Natural:C.Section	7143:178	0:-0.05492	0:-0.05492	3.25e-05	0.233033	0.6293	0.864148
EXP.EARLYLIFE.Birth.Mode	k__Bacteria.p__Actinobacteria.c__Actinobacteria.o__Coriobacteriales.f__Coriobacteriaceae	6865	Natural:C.Section	7143:178	0:-0.05492	0:-0.05492	3.25e-05	0.233033	0.6293	0.864148
EXP.EARLYLIFE.Birth.Mode	k__Bacteria.p__Bacteroidetes.c__Bacteroidia.o__Bacteroidales.f__Bacteroidaceae.g__Bacteroides.s__Bacteroides_vulgatus	6865	Natural:C.Section	7143:178	0:-0.11431	0:-0.11431	3.24e-05	0.223348	0.636515	0.8679
EXP.EARLYLIFE.Birth.Mode	k__Bacteria.p__Bacteroidetes.c__Bacteroidia.o__Bacteroidales.f__Porphyromonadaceae.g__Barnesiella	6865	Natural:C.Section	7143:178	00:00:00.100000	00:00:00.100000	3.06e-05	0.211601	0.64553	0.872672
EXP.EARLYLIFE.Birth.Mode	k__Bacteria.p__Bacteroidetes.c__Bacteroidia.o__Bacteroidales.f__Porphyromonadaceae.g__Barnesiella.s__Barnesiella_intestinihominis	6865	Natural:C.Section	7143:178	00:00:00.100000	00:00:00.100000	3.06e-05	0.21117	0.645866	0.872901
EXP.EARLYLIFE.Birth.Mode	k__Bacteria.p__Firmicutes.c__Negativicutes.o__Selenomonadales.f__Veillonellaceae.g__Mitsuokella	6865	Natural:C.Section	7143:178	00:00:00.100000	00:00:00.100000	3.02e-05	0.210068	0.646729	0.873345
EXP.EARLYLIFE.Birth.Mode	k__Bacteria.p__Bacteroidetes.c__Bacteroidia.o__Bacteroidales.f__Bacteroidaceae.g__Bacteroides.s__Bacteroides_ovatus	6865	Natural:C.Section	7143:178	0:-0.13683	0:-0.13683	3.01e-05	0.208013	0.648344	0.87398
EXP.EARLYLIFE.Birth.Mode	k__Bacteria.p__Firmicutes.c__Clostridia.o__Clostridiales.f__Lachnospiraceae.g__Coprococcus.s__Coprococcus_eutactus	6865	Natural:C.Section	7143:178	0:-0.07931	0:-0.07931	3e-05	0.206803	0.6493	0.874634
EXP.EARLYLIFE.Birth.Mode	k__Bacteria.p__Verrucomicrobia.c__Verrucomicrobiae.o__Verrucomicrobiales.f__Verrucomicrobiaceae.g__Akkermansia.s__Akkermansia_muciniphila	6865	Natural:C.Section	7143:178	0:-0.18256	0:-0.18256	2.78e-05	0.195985	0.657995	0.878363
EXP.EARLYLIFE.Birth.Mode	k__Bacteria.p__Verrucomicrobia	6865	Natural:C.Section	7143:178	0:-0.18111	0:-0.18111	2.73e-05	0.193121	0.660346	0.879339
EXP.EARLYLIFE.Birth.Mode	k__Bacteria.p__Verrucomicrobia.c__Verrucomicrobiae	6865	Natural:C.Section	7143:178	0:-0.18111	0:-0.18111	2.73e-05	0.193121	0.660346	0.879339
EXP.EARLYLIFE.Birth.Mode	k__Bacteria.p__Verrucomicrobia.c__Verrucomicrobiae.o__Verrucomicrobiales	6865	Natural:C.Section	7143:178	0:-0.18111	0:-0.18111	2.73e-05	0.193121	0.660346	0.879339
EXP.EARLYLIFE.Birth.Mode	k__Bacteria.p__Verrucomicrobia.c__Verrucomicrobiae.o__Verrucomicrobiales.f__Verrucomicrobiaceae	6865	Natural:C.Section	7143:178	0:-0.18111	0:-0.18111	2.73e-05	0.193121	0.660346	0.879339
EXP.EARLYLIFE.Birth.Mode	k__Bacteria.p__Verrucomicrobia.c__Verrucomicrobiae.o__Verrucomicrobiales.f__Verrucomicrobiaceae.g__Akkermansia	6865	Natural:C.Section	7143:178	0:-0.18111	0:-0.18111	2.73e-05	0.19312	0.660346	0.879339
EXP.EARLYLIFE.Birth.Mode	k__Bacteria.p__Firmicutes.c__Clostridia.o__Clostridiales.f__Lachnospiraceae.g__Butyrivibrio.s__Butyrivibrio_crossotus	6865	Natural:C.Section	7143:178	0:-0.16306	0:-0.16306	2.53e-05	0.178938	0.672301	0.885304
EXP.EARLYLIFE.Birth.Mode	k__Archaea.p__Euryarchaeota.c__Methanobacteria.o__Methanobacteriales.f__Methanobacteriaceae.g__Methanobrevibacter.s__Methanobrevibacter_smithii	6865	Natural:C.Section	7143:178	0:-0.06671	0:-0.06671	2.5e-05	0.176617	0.67431	0.886039
EXP.EARLYLIFE.Birth.Mode	k__Bacteria.p__Proteobacteria.c__Betaproteobacteria.o__Burkholderiales.f__Oxalobacteraceae	6865	Natural:C.Section	7143:178	00:00:00.100000	00:00:00.100000	2.41e-05	0.170439	0.679735	0.888435
EXP.EARLYLIFE.Birth.Mode	k__Bacteria.p__Proteobacteria.c__Betaproteobacteria.o__Burkholderiales.f__Oxalobacteraceae.g__Oxalobacter	6865	Natural:C.Section	7143:178	00:00:00.100000	00:00:00.100000	2.41e-05	0.170439	0.679735	0.888435
EXP.EARLYLIFE.Birth.Mode	k__Bacteria.p__Proteobacteria.c__Gammaproteobacteria.o__Enterobacteriales.f__Enterobacteriaceae.g__Escherichia.s__Escherichia_unclassified	6865	Natural:C.Section	7143:178	0:-0.15923	0:-0.15923	2.46e-05	0.170082	0.680052	0.888538
EXP.EARLYLIFE.Birth.Mode	k__Bacteria.p__Proteobacteria.c__Betaproteobacteria.o__Burkholderiales.f__Oxalobacteraceae.g__Oxalobacter.s__Oxalobacter_formigenes	6865	Natural:C.Section	7143:178	00:00:00.100000	00:00:00.100000	2.38e-05	0.168183	0.681744	0.889459
EXP.EARLYLIFE.Birth.Mode	k__Bacteria.p__Bacteroidetes.c__Bacteroidia.o__Bacteroidales.f__Porphyromonadaceae.g__Parabacteroides.s__Parabacteroides_johnsonii	6865	Natural:C.Section	7143:178	00:00:00.100000	00:00:00.100000	2.39e-05	0.164069	0.68545	0.891256
EXP.EARLYLIFE.Birth.Mode	k__Bacteria.p__Firmicutes.c__Clostridia.o__Clostridiales.f__Ruminococcaceae.g__Faecalibacterium.s__Faecalibacterium_prausnitzii	6865	Natural:C.Section	7143:178	0:-0.03508	0:-0.03508	2.22e-05	0.16282	0.686586	0.892065
EXP.EARLYLIFE.Birth.Mode	k__Bacteria.p__Firmicutes.c__Clostridia.o__Clostridiales.f__Ruminococcaceae.g__Faecalibacterium	6865	Natural:C.Section	7143:178	0:-0.03449	0:-0.03449	2.14e-05	0.157477	0.691502	0.893842
EXP.EARLYLIFE.Birth.Mode	k__Bacteria.p__Bacteroidetes.c__Bacteroidia.o__Bacteroidales.f__Bacteroidaceae.g__Bacteroides.s__Bacteroides_xylanisolvens	6865	Natural:C.Section	7143:178	0:-0.13241	0:-0.13241	2.03e-05	0.13971	0.708581	0.900745
EXP.EARLYLIFE.Birth.Mode	k__Bacteria.p__Firmicutes.c__Clostridia.o__Clostridiales.f__Lachnospiraceae.g__Roseburia.s__Roseburia_unclassified	6865	Natural:C.Section	7143:178	0:-0.14905	0:-0.14905	2.02e-05	0.139256	0.709033	0.901059
EXP.EARLYLIFE.Birth.Mode	k__Bacteria.p__Proteobacteria.c__Betaproteobacteria.o__Burkholderiales.f__Sutterellaceae.g__Sutterella	6865	Natural:C.Section	7143:178	0:-0.17704	0:-0.17704	1.95e-05	0.135961	0.712341	0.90284
EXP.EARLYLIFE.Birth.Mode	k__Bacteria.p__Actinobacteria.c__Actinobacteria.o__Bifidobacteriales.f__Bifidobacteriaceae.g__Bifidobacterium.s__Bifidobacterium_adolescentis	6865	Natural:C.Section	7143:178	0:-0.13812	0:-0.13812	1.88e-05	0.133267	0.71508	0.904052
EXP.EARLYLIFE.Birth.Mode	k__Bacteria.p__Bacteroidetes.c__Bacteroidia.o__Bacteroidales.f__Porphyromonadaceae	6865	Natural:C.Section	7143:178	0:-0.0408	0:-0.0408	1.72e-05	0.119966	0.729082	0.909548
EXP.EARLYLIFE.Birth.Mode	k__Bacteria.p__Firmicutes.c__Clostridia.o__Clostridiales.f__Clostridiaceae.g__Clostridium	6865	Natural:C.Section	7143:178	0:-0.12693	0:-0.12693	1.67e-05	0.118165	0.731044	0.910394
EXP.EARLYLIFE.Birth.Mode	k__Bacteria.p__Firmicutes.c__Clostridia.o__Clostridiales.f__Clostridiales_noname.g__Clostridiales_noname	6865	Natural:C.Section	7143:178	00:00:00.100000	00:00:00.100000	1.68e-05	0.117191	0.732112	0.910829
EXP.EARLYLIFE.Birth.Mode	k__Bacteria.p__Proteobacteria.c__Betaproteobacteria.o__Burkholderiales.f__Sutterellaceae.g__Sutterella.s__Sutterella_wadsworthensis	6865	Natural:C.Section	7143:178	0:-0.16014	0:-0.16014	1.59e-05	0.110995	0.739024	0.913276
EXP.EARLYLIFE.Birth.Mode	k__Bacteria.p__Bacteroidetes.c__Bacteroidia.o__Bacteroidales.f__Porphyromonadaceae.g__Parabacteroides.s__Parabacteroides_distasonis	6865	Natural:C.Section	7143:178	0:-0.1149	0:-0.1149	1.55e-05	0.106743	0.743893	0.915208
EXP.EARLYLIFE.Birth.Mode	k__Bacteria.p__Proteobacteria.c__Deltaproteobacteria.o__Desulfovibrionales.f__Desulfovibrionaceae.g__Bilophila.s__Bilophila_unclassified	6865	Natural:C.Section	7143:178	00:00:00.100000	00:00:00.100000	1.54e-05	0.106056	0.74469	0.915552
EXP.EARLYLIFE.Birth.Mode	k__Bacteria.p__Proteobacteria.c__Deltaproteobacteria.o__Desulfovibrionales.f__Desulfovibrionaceae.g__Desulfovibrio.s__Desulfovibrio_desulfuricans	6865	Natural:C.Section	7143:178	00:00:00.100000	00:00:00.100000	1.54e-05	0.105662	0.745148	0.915788
EXP.EARLYLIFE.Birth.Mode	k__Bacteria.p__Firmicutes.c__Negativicutes.o__Selenomonadales.f__Veillonellaceae.g__Megamonas	6865	Natural:C.Section	7143:178	00:00:00.100000	00:00:00.100000	1.46e-05	0.1013	0.750284	0.917825
EXP.EARLYLIFE.Birth.Mode	k__Bacteria.p__Firmicutes.c__Erysipelotrichia.o__Erysipelotrichales.f__Erysipelotrichaceae.g__Erysipelotrichaceae_noname.s__Erysipelotrichaceae_bacterium_21_3	6865	Natural:C.Section	7143:178	00:00:00.100000	00:00:00.100000	1.44e-05	0.0994698	0.752476	0.918724
EXP.EARLYLIFE.Birth.Mode	k__Bacteria.p__Firmicutes	6865	Natural:C.Section	7143:178	0:-0.0138	0:-0.0138	1.25e-05	0.0944907	0.758553	0.920542
EXP.EARLYLIFE.Birth.Mode	k__Bacteria.p__Proteobacteria.c__Gammaproteobacteria.o__Enterobacteriales.f__Enterobacteriaceae.g__Escherichia.s__Escherichia_coli	6865	Natural:C.Section	7143:178	0:-0.12417	0:-0.12417	1.29e-05	0.0894067	0.764942	0.923368
EXP.EARLYLIFE.Birth.Mode	k__Bacteria.p__Firmicutes.c__Clostridia.o__Clostridiales.f__Lachnospiraceae.g__Lachnospiraceae_noname.s__Lachnospiraceae_bacterium_8_1_57FAA	6865	Natural:C.Section	7143:178	00:00:00.100000	00:00:00.100000	1.23e-05	0.085368	0.770159	0.926087
EXP.EARLYLIFE.Birth.Mode	k__Bacteria.p__Firmicutes.c__Clostridia.o__Clostridiales.f__Ruminococcaceae.g__Subdoligranulum	6865	Natural:C.Section	7143:178	0:-0.02189	0:-0.02189	1.12e-05	0.0834171	0.772728	0.927381
EXP.EARLYLIFE.Birth.Mode	k__Bacteria.p__Proteobacteria.c__Deltaproteobacteria.o__Desulfovibrionales.f__Desulfovibrionaceae.g__Bilophila	6865	Natural:C.Section	7143:178	00:00:00.100000	00:00:00.100000	1.19e-05	0.08191	0.774734	0.928316
EXP.EARLYLIFE.Birth.Mode	k__Bacteria.p__Firmicutes.c__Clostridia.o__Clostridiales.f__Clostridiaceae.g__Clostridium.s__Clostridium_asparagiforme	6865	Natural:C.Section	7143:178	00:00:00.100000	00:00:00.100000	1.14e-05	0.0798756	0.777475	0.929068
EXP.EARLYLIFE.Birth.Mode	k__Bacteria.p__Firmicutes.c__Clostridia.o__Clostridiales.f__Lachnospiraceae.g__Roseburia.s__Roseburia_intestinalis	6865	Natural:C.Section	7143:178	0:-0.11024	0:-0.11024	1.14e-05	0.0791018	0.778527	0.92911
EXP.EARLYLIFE.Birth.Mode	k__Bacteria.p__Firmicutes.c__Clostridia.o__Clostridiales.f__Ruminococcaceae.g__Subdoligranulum.s__Subdoligranulum_unclassified	6865	Natural:C.Section	7143:178	0:-0.0212	0:-0.0212	1.05e-05	0.0784875	0.779366	0.929135
EXP.EARLYLIFE.Birth.Mode	k__Bacteria.p__Bacteroidetes.c__Bacteroidia.o__Bacteroidales.f__Bacteroidaceae.g__Bacteroides.s__Bacteroides_fragilis	6865	Natural:C.Section	7143:178	0:-0.11794	0:-0.11794	1.12e-05	0.07775	0.780378	0.929586
EXP.EARLYLIFE.Birth.Mode	k__Bacteria.p__Bacteroidetes.c__Bacteroidia.o__Bacteroidales.f__Bacteroidaceae.g__Bacteroides.s__Bacteroides_plebeius	6865	Natural:C.Section	7143:178	00:00:00.100000	00:00:00.100000	1.11e-05	0.0767498	0.78176	0.930209
EXP.EARLYLIFE.Birth.Mode	k__Bacteria.p__Firmicutes.c__Erysipelotrichia.o__Erysipelotrichales.f__Erysipelotrichaceae.g__Catenibacterium.s__Catenibacterium_mitsuokai	6865	Natural:C.Section	7143:178	0:-0.05778	0:-0.05778	1.08e-05	0.0745588	0.78482	0.931286
EXP.EARLYLIFE.Birth.Mode	k__Bacteria.p__Firmicutes.c__Erysipelotrichia.o__Erysipelotrichales.f__Erysipelotrichaceae.g__Catenibacterium	6865	Natural:C.Section	7143:178	0:-0.0569	0:-0.0569	1.05e-05	0.0724964	0.787744	0.932563
EXP.EARLYLIFE.Birth.Mode	k__Bacteria.p__Firmicutes.c__Clostridia.o__Clostridiales.f__Clostridiaceae	6865	Natural:C.Section	7143:178	0:-0.0989	0:-0.0989	1.01e-05	0.0716834	0.788909	0.93296
EXP.EARLYLIFE.Birth.Mode	k__Bacteria.p__Actinobacteria.c__Actinobacteria.o__Actinomycetales.f__Actinomycetaceae	6865	Natural:C.Section	7143:178	0:-0.03762	0:-0.03762	9.95e-06	0.0690722	0.7927	0.934538
EXP.EARLYLIFE.Birth.Mode	k__Bacteria.p__Actinobacteria.c__Actinobacteria.o__Actinomycetales.f__Actinomycetaceae.g__Actinomyces	6865	Natural:C.Section	7143:178	0:-0.03696	0:-0.03696	9.62e-06	0.0668256	0.796024	0.935394
EXP.EARLYLIFE.Birth.Mode	k__Bacteria.p__Bacteroidetes.c__Bacteroidia.o__Bacteroidales.f__Rikenellaceae.g__Alistipes.s__Alistipes_unclassified	6865	Natural:C.Section	7143:178	00:00:00.100000	00:00:00.100000	9.45e-06	0.0653126	0.798296	0.936056
EXP.EARLYLIFE.Birth.Mode	k__Bacteria.p__Firmicutes.c__Clostridia.o__Clostridiales.f__Oscillospiraceae	6865	Natural:C.Section	7143:178	0:-0.02528	0:-0.02528	9.03e-06	0.0642021	0.799981	0.93645
EXP.EARLYLIFE.Birth.Mode	k__Bacteria.p__Firmicutes.c__Clostridia.o__Clostridiales.f__Oscillospiraceae.g__Oscillibacter	6865	Natural:C.Section	7143:178	0:-0.02528	0:-0.02528	9.03e-06	0.0642021	0.799981	0.93645
EXP.EARLYLIFE.Birth.Mode	k__Bacteria.p__Firmicutes.c__Clostridia.o__Clostridiales.f__Ruminococcaceae.g__Ruminococcus.s__Ruminococcus_bromii	6865	Natural:C.Section	7143:178	0:-0.10845	0:-0.10845	9.05e-06	0.062328	0.802861	0.937313
EXP.EARLYLIFE.Birth.Mode	k__Bacteria.p__Bacteroidetes.c__Bacteroidia.o__Bacteroidales.f__Bacteroidaceae.g__Bacteroides.s__Bacteroides_coprophilus	6865	Natural:C.Section	7143:178	00:00:00.100000	00:00:00.100000	8.97e-06	0.0616484	0.803917	0.937858
EXP.EARLYLIFE.Birth.Mode	k__Bacteria.p__Firmicutes.c__Clostridia.o__Clostridiales.f__Eubacteriaceae.g__Eubacterium.s__Eubacterium_rectale	6865	Natural:C.Section	7143:178	00:00:00.100000	00:00:00.100000	8.31e-06	0.0574114	0.810642	0.939788
EXP.EARLYLIFE.Birth.Mode	k__Bacteria.p__Firmicutes.c__Clostridia.o__Clostridiales.f__Oscillospiraceae.g__Oscillibacter.s__Oscillibacter_unclassified	6865	Natural:C.Section	7143:178	0:-0.02346	0:-0.02346	7.77e-06	0.0552342	0.814201	0.941118
EXP.EARLYLIFE.Birth.Mode	k__Bacteria.p__Proteobacteria	6865	Natural:C.Section	7143:178	00:00:00	00:00:00	7.53e-06	0.0526275	0.81856	0.942826
EXP.EARLYLIFE.Birth.Mode	k__Bacteria.p__Firmicutes.c__Clostridia.o__Clostridiales.f__Clostridiales_noname	6865	Natural:C.Section	7143:178	0:-0.07933	0:-0.07933	7.45e-06	0.0523952	0.818954	0.943008
EXP.EARLYLIFE.Birth.Mode	k__Bacteria.p__Bacteroidetes.c__Bacteroidia.o__Bacteroidales.f__Porphyromonadaceae.g__Parabacteroides.s__Parabacteroides_merdae	6865	Natural:C.Section	7143:178	00:00:00.100000	00:00:00.100000	7.29e-06	0.0505811	0.822062	0.944384
EXP.EARLYLIFE.Birth.Mode	k__Bacteria.p__Proteobacteria.c__Deltaproteobacteria	6865	Natural:C.Section	7143:178	00:00:00.100000	00:00:00.100000	7.29e-06	0.0500497	0.822983	0.944668
EXP.EARLYLIFE.Birth.Mode	k__Bacteria.p__Proteobacteria.c__Deltaproteobacteria.o__Desulfovibrionales	6865	Natural:C.Section	7143:178	00:00:00.100000	00:00:00.100000	7.29e-06	0.0500497	0.822983	0.944668
EXP.EARLYLIFE.Birth.Mode	k__Bacteria.p__Proteobacteria.c__Deltaproteobacteria.o__Desulfovibrionales.f__Desulfovibrionaceae	6865	Natural:C.Section	7143:178	00:00:00.100000	00:00:00.100000	7.29e-06	0.0500497	0.822983	0.944668
EXP.EARLYLIFE.Birth.Mode	k__Bacteria.p__Firmicutes.c__Clostridia.o__Clostridiales.f__Lachnospiraceae.g__Butyrivibrio	6865	Natural:C.Section	7143:178	0:-0.08501	0:-0.08501	6.86e-06	0.0485459	0.82562	0.945874
EXP.EARLYLIFE.Birth.Mode	k__Bacteria.p__Firmicutes.c__Negativicutes.o__Selenomonadales.f__Acidaminococcaceae.g__Phascolarctobacterium	6865	Natural:C.Section	7143:178	00:00:00.100000	00:00:00.100000	6.43e-06	0.0453712	0.831329	0.947559
EXP.EARLYLIFE.Birth.Mode	k__Bacteria.p__Actinobacteria.c__Actinobacteria.o__Coriobacteriales.f__Coriobacteriaceae.g__Collinsella	6865	Natural:C.Section	7143:178	0:-0.05182	0:-0.05182	6.49e-06	0.0450892	0.831846	0.947831
EXP.EARLYLIFE.Birth.Mode	k__Bacteria.p__Firmicutes.c__Negativicutes.o__Selenomonadales.f__Acidaminococcaceae.g__Phascolarctobacterium.s__Phascolarctobacterium_succinatutens	6865	Natural:C.Section	7143:178	00:00:00.100000	00:00:00.100000	6.37e-06	0.044966	0.832073	0.947898
EXP.EARLYLIFE.Birth.Mode	k__Bacteria.p__Bacteroidetes.c__Bacteroidia.o__Bacteroidales.f__Bacteroidaceae.g__Bacteroides.s__Bacteroides_faecis	6865	Natural:C.Section	7143:178	00:00:00.100000	00:00:00.100000	6.53e-06	0.0448727	0.832245	0.948025
EXP.EARLYLIFE.Birth.Mode	k__Bacteria.p__Firmicutes.c__Clostridia.o__Clostridiales.f__Ruminococcaceae	6865	Natural:C.Section	7143:178	0:-0.01196	0:-0.01196	5.4e-06	0.0414936	0.838594	0.949428
EXP.EARLYLIFE.Birth.Mode	k__Bacteria.p__Firmicutes.c__Clostridia.o__Clostridiales.f__Eubacteriaceae.g__Eubacterium.s__Eubacterium_ramulus	6865	Natural:C.Section	7143:178	00:00:00.100000	00:00:00.100000	5.9e-06	0.0409441	0.839652	0.949941
EXP.EARLYLIFE.Birth.Mode	k__Bacteria.p__Firmicutes.c__Clostridia.o__Clostridiales.f__Lachnospiraceae.g__Anaerostipes	6865	Natural:C.Section	7143:178	0:-0.03628	0:-0.03628	5.71e-06	0.0394753	0.842516	0.950759
EXP.EARLYLIFE.Birth.Mode	k__Bacteria.p__Firmicutes.c__Clostridia.o__Clostridiales.f__Clostridiaceae.g__Clostridium.s__Clostridium_leptum	6865	Natural:C.Section	7143:178	00:00:00.100000	00:00:00.100000	5.53e-06	0.0389972	0.84346	0.951125
EXP.EARLYLIFE.Birth.Mode	k__Bacteria.p__Firmicutes.c__Clostridia.o__Clostridiales.f__Ruminococcaceae.g__Anaerotruncus.s__Anaerotruncus_unclassified	6865	Natural:C.Section	7143:178	0:-0.0429	0:-0.0429	5.62e-06	0.0386753	0.844099	0.951363
EXP.EARLYLIFE.Birth.Mode	k__Bacteria.p__Firmicutes.c__Negativicutes.o__Selenomonadales.f__Veillonellaceae.g__Mitsuokella.s__Mitsuokella_unclassified	6865	Natural:C.Section	7143:178	00:00:00.100000	00:00:00.100000	5.38e-06	0.03741	0.846638	0.952281
EXP.EARLYLIFE.Birth.Mode	k__Bacteria.p__Proteobacteria.c__Betaproteobacteria.o__Burkholderiales.f__Sutterellaceae.g__Sutterellaceae_unclassified	6865	Natural:C.Section	7143:178	00:00:00.100000	00:00:00.100000	5.17e-06	0.0355721	0.850408	0.953561
EXP.EARLYLIFE.Birth.Mode	k__Bacteria.p__Bacteroidetes.c__Bacteroidia.o__Bacteroidales.f__Bacteroidaceae.g__Bacteroides.s__Bacteroides_cellulosilyticus	6865	Natural:C.Section	7143:178	00:00:00.100000	00:00:00.100000	4.7e-06	0.0325202	0.856896	0.955624
EXP.EARLYLIFE.Birth.Mode	k__Bacteria.p__Firmicutes.c__Clostridia.o__Clostridiales.f__Lachnospiraceae.g__Lachnospiraceae_noname.s__Lachnospiraceae_bacterium_1_1_57FAA	6865	Natural:C.Section	7143:178	00:00:00	00:00:00	4.62e-06	0.0318449	0.858374	0.956212
EXP.EARLYLIFE.Birth.Mode	k__Bacteria.p__Firmicutes.c__Clostridia.o__Clostridiales.f__Clostridiales_noname.g__Pseudoflavonifractor	6865	Natural:C.Section	7143:178	00:00:00.100000	00:00:00.100000	4.33e-06	0.0304592	0.861458	0.957293
EXP.EARLYLIFE.Birth.Mode	k__Bacteria.p__Firmicutes.c__Clostridia.o__Clostridiales.f__Clostridiales_noname.g__Pseudoflavonifractor.s__Pseudoflavonifractor_capillosus	6865	Natural:C.Section	7143:178	00:00:00.100000	00:00:00.100000	4.27e-06	0.0300136	0.862465	0.957672
EXP.EARLYLIFE.Birth.Mode	k__Bacteria.p__Bacteroidetes.c__Bacteroidia.o__Bacteroidales.f__Prevotellaceae.g__Paraprevotella	6865	Natural:C.Section	7143:178	00:00:00.100000	00:00:00.100000	4.08e-06	0.0285853	0.865745	0.958952
EXP.EARLYLIFE.Birth.Mode	k__Bacteria.p__Firmicutes.c__Negativicutes.o__Selenomonadales.f__Acidaminococcaceae	6865	Natural:C.Section	7143:178	00:00:00.100000	00:00:00.100000	4.02e-06	0.0283985	0.86618	0.959204
EXP.EARLYLIFE.Birth.Mode	k__Bacteria.p__Firmicutes.c__Bacilli.o__Lactobacillales.f__Streptococcaceae.g__Streptococcus.s__Streptococcus_salivarius	6865	Natural:C.Section	7143:178	00:00:00	00:00:00	4.01e-06	0.0277812	0.867629	0.959694
EXP.EARLYLIFE.Birth.Mode	k__Bacteria.p__Firmicutes.c__Clostridia.o__Clostridiales.f__Peptostreptococcaceae.g__Peptostreptococcaceae_noname.s__Clostridium_bartlettii	6865	Natural:C.Section	7143:178	0:-0.02548	0:-0.02548	3.88e-06	0.0267221	0.870154	0.960582
EXP.EARLYLIFE.Birth.Mode	k__Bacteria.p__Bacteroidetes.c__Bacteroidia.o__Bacteroidales.f__Rikenellaceae.g__Alistipes.s__Alistipes_finegoldii	6865	Natural:C.Section	7143:178	0:-0.05193	0:-0.05193	3.79e-06	0.026237	0.871328	0.960786
EXP.EARLYLIFE.Birth.Mode	k__Bacteria.p__Actinobacteria.c__Actinobacteria.o__Bifidobacteriales.f__Bifidobacteriaceae.g__Bifidobacterium.s__Bifidobacterium_pseudocatenulatum	6865	Natural:C.Section	7143:178	00:00:00	00:00:00	2.97e-06	0.0203911	0.886454	0.966071
EXP.EARLYLIFE.Birth.Mode	k__Bacteria.p__Bacteroidetes.c__Bacteroidia.o__Bacteroidales.f__Prevotellaceae.g__Paraprevotella.s__Paraprevotella_unclassified	6865	Natural:C.Section	7143:178	00:00:00.100000	00:00:00.100000	2.9e-06	0.0202758	0.886774	0.96617
EXP.EARLYLIFE.Birth.Mode	k__Bacteria.p__Firmicutes.c__Negativicutes	6865	Natural:C.Section	7143:178	00:00:00.100000	00:00:00.100000	2.84e-06	0.0196239	0.888597	0.966874
EXP.EARLYLIFE.Birth.Mode	k__Bacteria.p__Firmicutes.c__Negativicutes.o__Selenomonadales	6865	Natural:C.Section	7143:178	00:00:00.100000	00:00:00.100000	2.84e-06	0.0196239	0.888597	0.966874
EXP.EARLYLIFE.Birth.Mode	k__Bacteria.p__Proteobacteria.c__Deltaproteobacteria.o__Desulfovibrionales.f__Desulfovibrionaceae.g__Desulfovibrio	6865	Natural:C.Section	7143:178	00:00:00.100000	00:00:00.100000	2.67e-06	0.0185228	0.891747	0.967865
EXP.EARLYLIFE.Birth.Mode	k__Bacteria.p__Bacteroidetes	6865	Natural:C.Section	7143:178	00:00:00	00:00:00	2.5e-06	0.0183192	0.89234	0.967919
EXP.EARLYLIFE.Birth.Mode	k__Bacteria.p__Bacteroidetes.c__Bacteroidia	6865	Natural:C.Section	7143:178	00:00:00	00:00:00	2.51e-06	0.01833	0.892309	0.967919
EXP.EARLYLIFE.Birth.Mode	k__Bacteria.p__Bacteroidetes.c__Bacteroidia.o__Bacteroidales	6865	Natural:C.Section	7143:178	00:00:00	00:00:00	2.51e-06	0.01833	0.892309	0.967919
EXP.EARLYLIFE.Birth.Mode	k__Bacteria.p__Proteobacteria.c__Gammaproteobacteria.o__Pasteurellales.f__Pasteurellaceae.g__Haemophilus.s__Haemophilus_parainfluenzae	6865	Natural:C.Section	7143:178	00:00:00	00:00:00	2.3e-06	0.0160872	0.899074	0.969877
EXP.EARLYLIFE.Birth.Mode	k__Bacteria.p__Proteobacteria.c__Deltaproteobacteria.o__Desulfovibrionales.f__Desulfovibrionaceae.g__Bilophila.s__Bilophila_wadsworthia	6865	Natural:C.Section	7143:178	00:00:00	00:00:00	2.3e-06	0.0160427	0.899213	0.969909
EXP.EARLYLIFE.Birth.Mode	k__Bacteria.p__Firmicutes.c__Clostridia.o__Clostridiales.f__Clostridiales_noname.g__Flavonifractor	6865	Natural:C.Section	7143:178	0:-0.03326	0:-0.03326	1.62e-06	0.011406	0.914952	0.974964
EXP.EARLYLIFE.Birth.Mode	k__Bacteria.p__Firmicutes.c__Negativicutes.o__Selenomonadales.f__Acidaminococcaceae.g__Acidaminococcus	6865	Natural:C.Section	7143:178	0:-0.03207	0:-0.03207	1.64e-06	0.0114148	0.914919	0.974964
EXP.EARLYLIFE.Birth.Mode	k__Bacteria.p__Firmicutes.c__Clostridia.o__Clostridiales.f__Clostridiales_noname.g__Flavonifractor.s__Flavonifractor_plautii	6865	Natural:C.Section	7143:178	0:-0.0326	0:-0.0326	1.55e-06	0.010929	0.916742	0.975639
EXP.EARLYLIFE.Birth.Mode	k__Bacteria.p__Bacteroidetes.c__Bacteroidia.o__Bacteroidales.f__Prevotellaceae.g__Paraprevotella.s__Paraprevotella_clara	6865	Natural:C.Section	7143:178	00:00:00	00:00:00	1.31e-06	0.00916895	0.923718	0.977717
EXP.EARLYLIFE.Birth.Mode	k__Bacteria.p__Firmicutes.c__Clostridia.o__Clostridiales.f__Clostridiaceae.g__Clostridium.s__Clostridium_citroniae	6865	Natural:C.Section	7143:178	00:00:00	00:00:00	1.13e-06	0.00778897	0.929676	0.979228
EXP.EARLYLIFE.Birth.Mode	k__Bacteria.p__Firmicutes.c__Bacilli.o__Lactobacillales	6865	Natural:C.Section	7143:178	0:-0.03107	0:-0.03107	9.55e-07	0.0066197	0.935157	0.981174
EXP.EARLYLIFE.Birth.Mode	k__Bacteria.p__Bacteroidetes.c__Bacteroidia.o__Bacteroidales.f__Porphyromonadaceae.g__Odoribacter	6865	Natural:C.Section	7143:178	0:-0.02454	0:-0.02454	9.26e-07	0.00646897	0.935898	0.981428
EXP.EARLYLIFE.Birth.Mode	k__Bacteria.p__Firmicutes.c__Clostridia.o__Clostridiales.f__Eubacteriaceae.g__Eubacterium.s__Eubacterium_hallii	6865	Natural:C.Section	7143:178	0:-0.02498	0:-0.02498	8.68e-07	0.00619401	0.937272	0.981959
EXP.EARLYLIFE.Birth.Mode	k__Bacteria.p__Bacteroidetes.c__Bacteroidia.o__Bacteroidales.f__Porphyromonadaceae.g__Parabacteroides	6865	Natural:C.Section	7143:178	0:-0.0153	0:-0.0153	8.23e-07	0.00567073	0.939975	0.983007
EXP.EARLYLIFE.Birth.Mode	k__Bacteria.p__Bacteroidetes.c__Bacteroidia.o__Bacteroidales.f__Porphyromonadaceae.g__Parabacteroides.s__Parabacteroides_goldsteinii	6865	Natural:C.Section	7143:178	0:-0.02268	0:-0.02268	7.44e-07	0.00516541	0.942707	0.983974
EXP.EARLYLIFE.Birth.Mode	k__Bacteria.p__Firmicutes.c__Clostridia.o__Clostridiales.f__Peptostreptococcaceae.g__Peptostreptococcaceae_noname.s__Peptostreptococcaceae_noname_unclassified	6865	Natural:C.Section	7143:178	00:00:00	00:00:00	5.71e-07	0.00395339	0.949867	0.985652
EXP.EARLYLIFE.Birth.Mode	k__Bacteria.p__Firmicutes.c__Clostridia.o__Clostridiales.f__Lachnospiraceae.g__Anaerostipes.s__Anaerostipes_hadrus	6865	Natural:C.Section	7143:178	0:-0.01127	0:-0.01127	5.66e-07	0.00391142	0.950134	0.985703
EXP.EARLYLIFE.Birth.Mode	k__Bacteria.p__Proteobacteria.c__Deltaproteobacteria.o__Desulfovibrionales.f__Desulfovibrionaceae.g__Desulfovibrio.s__Desulfovibrio_piger	6865	Natural:C.Section	7143:178	0:-0.02772	0:-0.02772	5.38e-07	0.00372889	0.951309	0.986011
EXP.EARLYLIFE.Birth.Mode	k__Bacteria.p__Proteobacteria.c__Gammaproteobacteria.o__Pasteurellales.f__Pasteurellaceae.g__Haemophilus	6865	Natural:C.Section	7143:178	00:00:00	00:00:00	4.51e-07	0.00315551	0.955205	0.986938
EXP.EARLYLIFE.Birth.Mode	k__Bacteria.p__Firmicutes.c__Negativicutes.o__Selenomonadales.f__Veillonellaceae.g__Veillonella.s__Veillonella_atypica	6865	Natural:C.Section	7143:178	0:-0.0083	0:-0.0083	3.77e-07	0.00262402	0.959148	0.988243
EXP.EARLYLIFE.Birth.Mode	k__Bacteria.p__Firmicutes.c__Clostridia.o__Clostridiales.f__Peptostreptococcaceae	6865	Natural:C.Section	7143:178	0:-0.00801	0:-0.00801	1.76e-07	0.00121608	0.972183	0.992023
EXP.EARLYLIFE.Birth.Mode	k__Bacteria.p__Firmicutes.c__Erysipelotrichia.o__Erysipelotrichales.f__Erysipelotrichaceae.g__Holdemania.s__Holdemania_unclassified	6865	Natural:C.Section	7143:178	0:-0.00939	0:-0.00939	1.66e-07	0.00114449	0.973013	0.99229
EXP.EARLYLIFE.Birth.Mode	k__Bacteria.p__Firmicutes.c__Clostridia.o__Clostridiales.f__Peptostreptococcaceae.g__Peptostreptococcaceae_noname	6865	Natural:C.Section	7143:178	0:-0.00699	0:-0.00699	1.34e-07	0.000925274	0.975734	0.992727
EXP.EARLYLIFE.Birth.Mode	k__Bacteria.p__Proteobacteria.c__Gammaproteobacteria.o__Pasteurellales	6865	Natural:C.Section	7143:178	00:00:00	00:00:00	8e-08	0.00055908	0.981137	0.994512
EXP.EARLYLIFE.Birth.Mode	k__Bacteria.p__Proteobacteria.c__Gammaproteobacteria.o__Pasteurellales.f__Pasteurellaceae	6865	Natural:C.Section	7143:178	00:00:00	00:00:00	8e-08	0.000559081	0.981137	0.994512
EXP.EARLYLIFE.Birth.Mode	k__Bacteria.p__Firmicutes.c__Bacilli	6865	Natural:C.Section	7143:178	00:00:00	00:00:00	1.04e-08	7.24e-05	0.993212	0.997959
EXP.EARLYLIFE.Birth.wt.g	k__Bacteria.p__Firmicutes.c__Clostridia.o__Clostridiales.f__Oscillospiraceae.g__Oscillibacter.s__Oscillibacter_unclassified	4565	Not Applicable	Not Applicable	-0.06222	-0.06222	0.00250621	11.9378	0.000555101	0.0136001
EXP.EARLYLIFE.Birth.wt.g	k__Bacteria.p__Firmicutes.c__Clostridia.o__Clostridiales.f__Oscillospiraceae	4565	Not Applicable	Not Applicable	-0.06117	-0.06117	0.00242541	11.5468	0.000684474	0.0158026
EXP.EARLYLIFE.Birth.wt.g	k__Bacteria.p__Firmicutes.c__Clostridia.o__Clostridiales.f__Oscillospiraceae.g__Oscillibacter	4565	Not Applicable	Not Applicable	-0.06117	-0.06117	0.00242541	11.5468	0.000684474	0.0158026
EXP.EARLYLIFE.Birth.wt.g	k__Bacteria.p__Bacteroidetes.c__Bacteroidia.o__Bacteroidales.f__Bacteroidaceae.g__Bacteroides.s__Bacteroides_eggerthii	4565	Not Applicable	Not Applicable	0.26548	0.26548	0.00213136	9.82782	0.00172987	0.0306413
EXP.EARLYLIFE.Birth.wt.g	k__Bacteria.p__Firmicutes.c__Clostridia.o__Clostridiales.f__Lachnospiraceae.g__Butyrivibrio	4565	Not Applicable	Not Applicable	0.22593	0.22593	0.00203418	9.53611	0.00202683	0.0343215
EXP.EARLYLIFE.Birth.wt.g	k__Bacteria.p__Firmicutes.c__Clostridia.o__Clostridiales.f__Lachnospiraceae.g__Butyrivibrio.s__Butyrivibrio_crossotus	4565	Not Applicable	Not Applicable	0.2243	0.2243	0.0020042	9.39384	0.00218993	0.0360294
EXP.EARLYLIFE.Birth.wt.g	k__Bacteria.p__Bacteroidetes.c__Bacteroidia.o__Bacteroidales.f__Prevotellaceae.g__Paraprevotella.s__Paraprevotella_xylaniphila	4565	Not Applicable	Not Applicable	0.16074	0.16074	0.00144326	6.67689	0.00979799	0.100001
EXP.EARLYLIFE.Birth.wt.g	k__Bacteria.p__Bacteroidetes.c__Bacteroidia.o__Bacteroidales.f__Porphyromonadaceae.g__Parabacteroides	4565	Not Applicable	Not Applicable	0.09967	0.09967	0.00142999	6.56235	0.0104478	0.104014
EXP.EARLYLIFE.Birth.wt.g	k__Bacteria.p__Firmicutes.c__Clostridia.o__Clostridiales.f__Lachnospiraceae.g__Blautia.s__Ruminococcus_gnavus	4565	Not Applicable	Not Applicable	-0.09137	-0.09137	0.00115292	5.29346	0.0214507	0.161555
EXP.EARLYLIFE.Birth.wt.g	k__Bacteria.p__Bacteroidetes.c__Bacteroidia.o__Bacteroidales.f__Prevotellaceae.g__Paraprevotella	4565	Not Applicable	Not Applicable	0.20983	0.20983	0.00105762	4.91424	0.0266855	0.184121
EXP.EARLYLIFE.Birth.wt.g	k__Bacteria.p__Firmicutes.c__Clostridia.o__Clostridiales.f__Lachnospiraceae.g__Lachnospiraceae_noname.s__Lachnospiraceae_bacterium_5_1_63FAA	4565	Not Applicable	Not Applicable	-0.08823	-0.08823	0.0010538	4.90001	0.0269059	0.185096
EXP.EARLYLIFE.Birth.wt.g	k__Bacteria.p__Bacteroidetes.c__Bacteroidia.o__Bacteroidales.f__Bacteroidaceae.g__Bacteroides.s__Bacteroides_finegoldii	4565	Not Applicable	Not Applicable	0.15474	0.15474	0.00106273	4.89557	0.0269752	0.185326
EXP.EARLYLIFE.Birth.wt.g	k__Bacteria.p__Bacteroidetes.c__Bacteroidia.o__Bacteroidales.f__Prevotellaceae.g__Paraprevotella.s__Paraprevotella_unclassified	4565	Not Applicable	Not Applicable	0.20473	0.20473	0.00105081	4.88243	0.027181	0.186148
EXP.EARLYLIFE.Birth.wt.g	k__Bacteria.p__Firmicutes.c__Clostridia.o__Clostridiales.f__Eubacteriaceae.g__Eubacterium.s__Eubacterium_eligens	4565	Not Applicable	Not Applicable	0.13415	0.13415	0.0010256	4.81132	0.0283239	0.190375
EXP.EARLYLIFE.Birth.wt.g	k__Bacteria.p__Firmicutes.c__Clostridia.o__Clostridiales.f__Peptostreptococcaceae.g__Peptostreptococcaceae_noname.s__Peptostreptococcaceae_noname_unclassified	4565	Not Applicable	Not Applicable	-0.08168	-0.08168	0.0010391	4.77447	0.0289356	0.193
EXP.EARLYLIFE.Birth.wt.g	k__Bacteria.p__Bacteroidetes.c__Bacteroidia.o__Bacteroidales.f__Prevotellaceae.g__Paraprevotella.s__Paraprevotella_clara	4565	Not Applicable	Not Applicable	0.1825	0.1825	0.00101383	4.71969	0.0298706	0.19657
EXP.EARLYLIFE.Birth.wt.g	k__Bacteria.p__Bacteroidetes.c__Bacteroidia.o__Bacteroidales.f__Porphyromonadaceae.g__Odoribacter	4565	Not Applicable	Not Applicable	0.12099	0.12099	0.000951267	4.40038	0.0359859	0.219062
EXP.EARLYLIFE.Birth.wt.g	k__Bacteria.p__Firmicutes.c__Clostridia.o__Clostridiales.f__Peptostreptococcaceae	4565	Not Applicable	Not Applicable	-0.08713	-0.08713	0.000888585	4.08889	0.0432244	0.244756
EXP.EARLYLIFE.Birth.wt.g	k__Bacteria.p__Firmicutes.c__Clostridia.o__Clostridiales.f__Peptostreptococcaceae.g__Peptostreptococcaceae_noname	4565	Not Applicable	Not Applicable	-0.08713	-0.08713	0.000888585	4.08889	0.0432244	0.244756
EXP.EARLYLIFE.Birth.wt.g	k__Bacteria.p__Bacteroidetes.c__Bacteroidia.o__Bacteroidales.f__Bacteroidaceae.g__Bacteroides.s__Bacteroides_uniformis	4565	Not Applicable	Not Applicable	0.06706	0.06706	0.000852426	3.90962	0.0480708	0.25965
EXP.EARLYLIFE.Birth.wt.g	k__Bacteria.p__Firmicutes.c__Bacilli.o__Lactobacillales.f__Lactobacillaceae.g__Lactobacillus.s__Lactobacillus_delbrueckii	4565	Not Applicable	Not Applicable	-0.10843	-0.10843	0.000833027	3.81739	0.0507845	0.267731
EXP.EARLYLIFE.Birth.wt.g	k__Bacteria.p__Bacteroidetes.c__Bacteroidia.o__Bacteroidales.f__Rikenellaceae.g__Alistipes.s__Alistipes_indistinctus	4565	Not Applicable	Not Applicable	0.15199	0.15199	0.000830018	3.81336	0.0509065	0.268272
EXP.EARLYLIFE.Birth.wt.g	k__Bacteria.p__Bacteroidetes.c__Bacteroidia.o__Bacteroidales.f__Porphyromonadaceae.g__Odoribacter.s__Odoribacter_splanchnicus	4565	Not Applicable	Not Applicable	0.14894	0.14894	0.000812546	3.79671	0.0514149	0.269621
EXP.EARLYLIFE.Birth.wt.g	k__Bacteria.p__Firmicutes.c__Clostridia.o__Clostridiales.f__Peptostreptococcaceae.g__Peptostreptococcaceae_noname.s__Clostridium_bartlettii	4565	Not Applicable	Not Applicable	-0.05598	-0.05598	0.000795336	3.6448	0.0563073	0.283309
EXP.EARLYLIFE.Birth.wt.g	k__Bacteria.p__Firmicutes.c__Clostridia.o__Clostridiales.f__Lachnospiraceae.g__Anaerostipes.s__Anaerostipes_hadrus	4565	Not Applicable	Not Applicable	-0.0645	-0.0645	0.00077828	3.5778	0.05862	0.289283
EXP.EARLYLIFE.Birth.wt.g	k__Bacteria.p__Firmicutes.c__Clostridia.o__Clostridiales.f__Lachnospiraceae.g__Anaerostipes	4565	Not Applicable	Not Applicable	-0.06373	-0.06373	0.000740994	3.40827	0.0649355	0.306694
EXP.EARLYLIFE.Birth.wt.g	k__Bacteria.p__Actinobacteria.c__Actinobacteria.o__Coriobacteriales.f__Coriobacteriaceae.g__Eggerthella	4565	Not Applicable	Not Applicable	-0.10458	-0.10458	0.000713186	3.36391	0.066705	0.311169
EXP.EARLYLIFE.Birth.wt.g	k__Bacteria.p__Bacteroidetes.c__Bacteroidia.o__Bacteroidales.f__Rikenellaceae.g__Alistipes.s__Alistipes_shahii	4565	Not Applicable	Not Applicable	0.08938	0.08938	0.000709696	3.26967	0.0706379	0.321344
EXP.EARLYLIFE.Birth.wt.g	k__Bacteria.p__Bacteroidetes.c__Bacteroidia.o__Bacteroidales.f__Bacteroidaceae.g__Bacteroides.s__Bacteroides_clarus	4565	Not Applicable	Not Applicable	0.12285	0.12285	0.000710191	3.25466	0.071287	0.322886
EXP.EARLYLIFE.Birth.wt.g	k__Bacteria.p__Actinobacteria.c__Actinobacteria.o__Bifidobacteriales	4565	Not Applicable	Not Applicable	-0.08995	-0.08995	0.000673241	3.17119	0.0750143	0.332604
EXP.EARLYLIFE.Birth.wt.g	k__Bacteria.p__Actinobacteria.c__Actinobacteria.o__Bifidobacteriales.f__Bifidobacteriaceae	4565	Not Applicable	Not Applicable	-0.08995	-0.08995	0.000673242	3.17119	0.0750143	0.332604
EXP.EARLYLIFE.Birth.wt.g	k__Bacteria.p__Firmicutes.c__Clostridia.o__Clostridiales.f__Clostridiales_noname.g__Clostridiales_noname	4565	Not Applicable	Not Applicable	0.06604	0.06604	0.000672428	3.11627	0.0775811	0.338457
EXP.EARLYLIFE.Birth.wt.g	k__Bacteria.p__Verrucomicrobia.c__Verrucomicrobiae.o__Verrucomicrobiales.f__Verrucomicrobiaceae.g__Akkermansia.s__Akkermansia_muciniphila	4565	Not Applicable	Not Applicable	-0.13826	-0.13826	0.000652876	3.0693	0.0798511	0.343608
EXP.EARLYLIFE.Birth.wt.g	k__Bacteria.p__Verrucomicrobia	4565	Not Applicable	Not Applicable	-0.13814	-0.13814	0.00065243	3.06739	0.0799448	0.343727
EXP.EARLYLIFE.Birth.wt.g	k__Bacteria.p__Verrucomicrobia.c__Verrucomicrobiae	4565	Not Applicable	Not Applicable	-0.13814	-0.13814	0.00065243	3.06739	0.0799448	0.343727
EXP.EARLYLIFE.Birth.wt.g	k__Bacteria.p__Verrucomicrobia.c__Verrucomicrobiae.o__Verrucomicrobiales	4565	Not Applicable	Not Applicable	-0.13814	-0.13814	0.00065243	3.06739	0.0799448	0.343727
EXP.EARLYLIFE.Birth.wt.g	k__Bacteria.p__Verrucomicrobia.c__Verrucomicrobiae.o__Verrucomicrobiales.f__Verrucomicrobiaceae	4565	Not Applicable	Not Applicable	-0.13814	-0.13814	0.00065243	3.06739	0.0799448	0.343727
EXP.EARLYLIFE.Birth.wt.g	k__Bacteria.p__Verrucomicrobia.c__Verrucomicrobiae.o__Verrucomicrobiales.f__Verrucomicrobiaceae.g__Akkermansia	4565	Not Applicable	Not Applicable	-0.13814	-0.13814	0.00065243	3.06739	0.0799448	0.343727
EXP.EARLYLIFE.Birth.wt.g	k__Bacteria.p__Bacteroidetes.c__Bacteroidia.o__Bacteroidales.f__Porphyromonadaceae.g__Parabacteroides.s__Parabacteroides_merdae	4565	Not Applicable	Not Applicable	0.13832	0.13832	0.000659292	3.04597	0.0810053	0.346422
EXP.EARLYLIFE.Birth.wt.g	k__Bacteria.p__Actinobacteria.c__Actinobacteria.o__Bifidobacteriales.f__Bifidobacteriaceae.g__Bifidobacterium	4565	Not Applicable	Not Applicable	-0.08684	-0.08684	0.000620153	2.91941	0.0875879	0.361434
EXP.EARLYLIFE.Birth.wt.g	k__Bacteria.p__Bacteroidetes.c__Bacteroidia.o__Bacteroidales.f__Bacteroidaceae.g__Bacteroides.s__Bacteroides_vulgatus	4565	Not Applicable	Not Applicable	0.07989	0.07989	0.000632009	2.89689	0.0888189	0.364371
EXP.EARLYLIFE.Birth.wt.g	k__Bacteria.p__Firmicutes.c__Clostridia.o__Clostridiales.f__Lachnospiraceae	4565	Not Applicable	Not Applicable	0.0288	0.0288	0.000594999	2.81452	0.0934837	0.374767
EXP.EARLYLIFE.Birth.wt.g	k__Archaea.p__Euryarchaeota.c__Methanobacteria.o__Methanobacteriales.f__Methanobacteriaceae.g__Methanobrevibacter.s__Methanobrevibacter_smithii	4565	Not Applicable	Not Applicable	-0.0514	-0.0514	0.000593774	2.7887	0.095	0.378009
EXP.EARLYLIFE.Birth.wt.g	k__Bacteria.p__Actinobacteria.c__Actinobacteria.o__Coriobacteriales.f__Coriobacteriaceae.g__Eggerthella.s__Eggerthella_unclassified	4565	Not Applicable	Not Applicable	-0.09309	-0.09309	0.00058727	2.76492	0.0964203	0.38043
EXP.EARLYLIFE.Birth.wt.g	k__Bacteria.p__Firmicutes.c__Erysipelotrichia.o__Erysipelotrichales.f__Erysipelotrichaceae.g__Holdemania.s__Holdemania_filiformis	4565	Not Applicable	Not Applicable	-0.08966	-0.08966	0.000573687	2.66672	0.102536	0.393594
EXP.EARLYLIFE.Birth.wt.g	k__Bacteria.p__Proteobacteria.c__Betaproteobacteria.o__Burkholderiales	4565	Not Applicable	Not Applicable	-0.06501	-0.06501	0.000565625	2.63282	0.104745	0.397095
EXP.EARLYLIFE.Birth.wt.g	k__Bacteria.p__Proteobacteria.c__Betaproteobacteria	4565	Not Applicable	Not Applicable	-0.06475	-0.06475	0.000561228	2.61227	0.106109	0.39917
EXP.EARLYLIFE.Birth.wt.g	k__Bacteria.p__Actinobacteria.c__Actinobacteria.o__Actinomycetales	4565	Not Applicable	Not Applicable	0.0895	0.0895	0.000525402	2.48063	0.115326	0.416434
EXP.EARLYLIFE.Birth.wt.g	k__Bacteria.p__Actinobacteria.c__Actinobacteria.o__Coriobacteriales.f__Coriobacteriaceae.g__Eggerthella.s__Eggerthella_lenta	4565	Not Applicable	Not Applicable	-0.04826	-0.04826	0.000535174	2.46492	0.116483	0.418749
EXP.EARLYLIFE.Birth.wt.g	k__Archaea.p__Euryarchaeota	4565	Not Applicable	Not Applicable	-0.0575	-0.0575	0.000507223	2.38675	0.122437	0.429031
EXP.EARLYLIFE.Birth.wt.g	k__Bacteria.p__Actinobacteria.c__Actinobacteria.o__Actinomycetales.f__Micrococcaceae	4565	Not Applicable	Not Applicable	0.07945	0.07945	0.000487365	2.30895	0.128701	0.439639
EXP.EARLYLIFE.Birth.wt.g	k__Bacteria.p__Actinobacteria.c__Actinobacteria.o__Actinomycetales.f__Micrococcaceae.g__Rothia	4565	Not Applicable	Not Applicable	0.07945	0.07945	0.000487365	2.30895	0.128701	0.439639
EXP.EARLYLIFE.Birth.wt.g	k__Bacteria.p__Actinobacteria.c__Actinobacteria.o__Bifidobacteriales.f__Bifidobacteriaceae.g__Bifidobacterium.s__Bifidobacterium_longum	4565	Not Applicable	Not Applicable	-0.0898	-0.0898	0.000477347	2.23539	0.134952	0.450207
EXP.EARLYLIFE.Birth.wt.g	k__Bacteria.p__Bacteroidetes.c__Bacteroidia.o__Bacteroidales.f__Bacteroidaceae.g__Bacteroides.s__Bacteroides_faecis	4565	Not Applicable	Not Applicable	0.08667	0.08667	0.000481093	2.19846	0.138218	0.45505
EXP.EARLYLIFE.Birth.wt.g	k__Bacteria.p__Actinobacteria.c__Actinobacteria.o__Coriobacteriales.f__Coriobacteriaceae.g__Collinsella	4565	Not Applicable	Not Applicable	0.06784	0.06784	0.000461714	2.13079	0.144436	0.464597
EXP.EARLYLIFE.Birth.wt.g	k__Bacteria.p__Actinobacteria	4565	Not Applicable	Not Applicable	-0.02876	-0.02876	0.000429046	2.08546	0.148776	0.469989
EXP.EARLYLIFE.Birth.wt.g	k__Bacteria.p__Actinobacteria.c__Actinobacteria	4565	Not Applicable	Not Applicable	-0.02876	-0.02876	0.000429046	2.08546	0.148776	0.469989
EXP.EARLYLIFE.Birth.wt.g	k__Bacteria.p__Bacteroidetes.c__Bacteroidia.o__Bacteroidales.f__Bacteroidaceae.g__Bacteroides.s__Bacteroides_cellulosilyticus	4565	Not Applicable	Not Applicable	0.11937	0.11937	0.00042623	1.9636	0.161197	0.488434
EXP.EARLYLIFE.Birth.wt.g	k__Bacteria.p__Proteobacteria.c__Gammaproteobacteria.o__Enterobacteriales.f__Enterobacteriaceae.g__Klebsiella.s__Klebsiella_unclassified	4565	Not Applicable	Not Applicable	0.04323	0.04323	0.000425982	1.95729	0.161871	0.489304
EXP.EARLYLIFE.Birth.wt.g	k__Bacteria.p__Firmicutes.c__Negativicutes.o__Selenomonadales.f__Veillonellaceae.g__Veillonella.s__Veillonella_unclassified	4565	Not Applicable	Not Applicable	-0.07988	-0.07988	0.000418119	1.94204	0.163516	0.491377
EXP.EARLYLIFE.Birth.wt.g	k__Bacteria.p__Bacteroidetes.c__Bacteroidia.o__Bacteroidales.f__Porphyromonadaceae.g__Coprobacter.s__Coprobacter_fastidiosus	4565	Not Applicable	Not Applicable	-0.09537	-0.09537	0.000416711	1.90869	0.167177	0.496695
EXP.EARLYLIFE.Birth.wt.g	k__Bacteria.p__Bacteroidetes.c__Bacteroidia.o__Bacteroidales.f__Porphyromonadaceae.g__Coprobacter	4565	Not Applicable	Not Applicable	-0.0952	-0.0952	0.000416051	1.90569	0.167511	0.497277
EXP.EARLYLIFE.Birth.wt.g	k__Bacteria.p__Bacteroidetes.c__Bacteroidia.o__Bacteroidales.f__Rikenellaceae	4565	Not Applicable	Not Applicable	0.02281	0.02281	0.000408429	1.89343	0.168883	0.499287
EXP.EARLYLIFE.Birth.wt.g	k__Bacteria.p__Bacteroidetes.c__Bacteroidia.o__Bacteroidales.f__Rikenellaceae.g__Alistipes	4565	Not Applicable	Not Applicable	0.02281	0.02281	0.000408429	1.89343	0.168883	0.499287
EXP.EARLYLIFE.Birth.wt.g	k__Bacteria.p__Firmicutes.c__Clostridia.o__Clostridiales.f__Eubacteriaceae.g__Eubacterium.s__Eubacterium_hallii	4565	Not Applicable	Not Applicable	-0.08325	-0.08325	0.000397631	1.88049	0.170346	0.501286
EXP.EARLYLIFE.Birth.wt.g	k__Bacteria.p__Actinobacteria.c__Actinobacteria.o__Actinomycetales.f__Micrococcaceae.g__Rothia.s__Rothia_mucilaginosa	4565	Not Applicable	Not Applicable	0.06984	0.06984	0.000386667	1.83287	0.175856	0.508133
EXP.EARLYLIFE.Birth.wt.g	k__Archaea.p__Euryarchaeota.c__Methanobacteria	4565	Not Applicable	Not Applicable	-0.0493	-0.0493	0.000382951	1.80562	0.179102	0.512577
EXP.EARLYLIFE.Birth.wt.g	k__Archaea.p__Euryarchaeota.c__Methanobacteria.o__Methanobacteriales	4565	Not Applicable	Not Applicable	-0.0493	-0.0493	0.000382951	1.80562	0.179102	0.512577
EXP.EARLYLIFE.Birth.wt.g	k__Archaea.p__Euryarchaeota.c__Methanobacteria.o__Methanobacteriales.f__Methanobacteriaceae	4565	Not Applicable	Not Applicable	-0.0493	-0.0493	0.000382951	1.80562	0.179102	0.512577
EXP.EARLYLIFE.Birth.wt.g	k__Archaea.p__Euryarchaeota.c__Methanobacteria.o__Methanobacteriales.f__Methanobacteriaceae.g__Methanobrevibacter	4565	Not Applicable	Not Applicable	-0.0493	-0.0493	0.000382951	1.80562	0.179102	0.512577
EXP.EARLYLIFE.Birth.wt.g	k__Bacteria.p__Firmicutes.c__Clostridia.o__Clostridiales.f__Ruminococcaceae.g__Anaerotruncus.s__Anaerotruncus_unclassified	4565	Not Applicable	Not Applicable	0.05606	0.05606	0.000390654	1.7902	0.180969	0.515048
EXP.EARLYLIFE.Birth.wt.g	k__Bacteria.p__Firmicutes.c__Bacilli.o__Lactobacillales.f__Lactobacillaceae.g__Lactobacillus	4565	Not Applicable	Not Applicable	-0.08045	-0.08045	0.000379165	1.74218	0.186929	0.522375
EXP.EARLYLIFE.Birth.wt.g	k__Bacteria.p__Bacteroidetes.c__Bacteroidia.o__Bacteroidales.f__Porphyromonadaceae.g__Barnesiella	4565	Not Applicable	Not Applicable	0.08002	0.08002	0.00037377	1.7167	0.190185	0.527053
EXP.EARLYLIFE.Birth.wt.g	k__Bacteria.p__Firmicutes.c__Clostridia.o__Clostridiales.f__Clostridiaceae.g__Clostridium.s__Clostridium_bolteae	4565	Not Applicable	Not Applicable	-0.04604	-0.04604	0.000369943	1.71052	0.190984	0.528101
EXP.EARLYLIFE.Birth.wt.g	k__Bacteria.p__Bacteroidetes.c__Bacteroidia.o__Bacteroidales.f__Porphyromonadaceae.g__Barnesiella.s__Barnesiella_intestinihominis	4565	Not Applicable	Not Applicable	0.07983	0.07983	0.000371489	1.7061	0.191559	0.528943
EXP.EARLYLIFE.Birth.wt.g	k__Bacteria.p__Bacteroidetes.c__Bacteroidia.o__Bacteroidales.f__Bacteroidales_noname.g__Bacteroidales_noname.s__Bacteroidales_bacterium_ph8	4565	Not Applicable	Not Applicable	0.07487	0.07487	0.000369512	1.68971	0.193705	0.531855
EXP.EARLYLIFE.Birth.wt.g	k__Bacteria.p__Bacteroidetes.c__Bacteroidia.o__Bacteroidales.f__Bacteroidales_noname	4565	Not Applicable	Not Applicable	0.0748	0.0748	0.000369201	1.68834	0.193886	0.53192
EXP.EARLYLIFE.Birth.wt.g	k__Bacteria.p__Bacteroidetes.c__Bacteroidia.o__Bacteroidales.f__Bacteroidales_noname.g__Bacteroidales_noname	4565	Not Applicable	Not Applicable	0.0748	0.0748	0.000369201	1.68833	0.193886	0.53192
EXP.EARLYLIFE.Birth.wt.g	k__Bacteria.p__Actinobacteria.c__Actinobacteria.o__Coriobacteriales.f__Coriobacteriaceae.g__Collinsella.s__Collinsella_aerofaciens	4565	Not Applicable	Not Applicable	0.06646	0.06646	0.000363285	1.67827	0.195221	0.533305
EXP.EARLYLIFE.Birth.wt.g	k__Bacteria.p__Firmicutes.c__Bacilli.o__Lactobacillales.f__Lactobacillaceae	4565	Not Applicable	Not Applicable	-0.07879	-0.07879	0.000363305	1.66913	0.19644	0.534899
EXP.EARLYLIFE.Birth.wt.g	k__Bacteria.p__Firmicutes.c__Clostridia.o__Clostridiales.f__Clostridiales_noname.g__Flavonifractor	4565	Not Applicable	Not Applicable	-0.07581	-0.07581	0.000351713	1.64856	0.19922	0.538034
EXP.EARLYLIFE.Birth.wt.g	k__Bacteria.p__Firmicutes.c__Clostridia.o__Clostridiales.f__Clostridiales_noname.g__Flavonifractor.s__Flavonifractor_plautii	4565	Not Applicable	Not Applicable	-0.07589	-0.07589	0.000351594	1.64801	0.199295	0.538087
EXP.EARLYLIFE.Birth.wt.g	k__Bacteria.p__Bacteroidetes.c__Bacteroidia.o__Bacteroidales.f__Bacteroidaceae.g__Bacteroides.s__Bacteroides_dorei	4565	Not Applicable	Not Applicable	0.07599	0.07599	0.000352478	1.61564	0.203766	0.542546
EXP.EARLYLIFE.Birth.wt.g	k__Bacteria.p__Bacteroidetes.c__Bacteroidia.o__Bacteroidales.f__Rikenellaceae.g__Alistipes.s__Alistipes_senegalensis	4565	Not Applicable	Not Applicable	0.07997	0.07997	0.000338261	1.59084	0.207271	0.546319
EXP.EARLYLIFE.Birth.wt.g	k__Bacteria.p__Firmicutes.c__Erysipelotrichia.o__Erysipelotrichales.f__Erysipelotrichaceae.g__Erysipelotrichaceae_noname.s__Eubacterium_biforme	4565	Not Applicable	Not Applicable	0.07423	0.07423	0.000335628	1.54653	0.213712	0.55357
EXP.EARLYLIFE.Birth.wt.g	k__Bacteria.p__Bacteroidetes.c__Bacteroidia.o__Bacteroidales.f__Rikenellaceae.g__Alistipes.s__Alistipes_putredinis	4565	Not Applicable	Not Applicable	0.05246	0.05246	0.000332701	1.52364	0.217133	0.55723
EXP.EARLYLIFE.Birth.wt.g	k__Bacteria.p__Firmicutes.c__Clostridia.o__Clostridiales.f__Lachnospiraceae.g__Dorea.s__Dorea_unclassified	4565	Not Applicable	Not Applicable	-0.07042	-0.07042	0.000328514	1.51527	0.2184	0.558821
EXP.EARLYLIFE.Birth.wt.g	k__Bacteria.p__Firmicutes.c__Negativicutes.o__Selenomonadales.f__Veillonellaceae	4565	Not Applicable	Not Applicable	-0.10076	-0.10076	0.000324484	1.49444	0.221592	0.562891
EXP.EARLYLIFE.Birth.wt.g	k__Bacteria.p__Firmicutes.c__Clostridia.o__Clostridiales.f__Eubacteriaceae.g__Eubacterium.s__Eubacterium_siraeum	4565	Not Applicable	Not Applicable	0.09263	0.09263	0.00031203	1.47338	0.224877	0.566222
EXP.EARLYLIFE.Birth.wt.g	k__Bacteria.p__Firmicutes.c__Clostridia.o__Clostridiales.f__Lachnospiraceae.g__Lachnospiraceae_noname.s__Lachnospiraceae_bacterium_3_1_46FAA	4565	Not Applicable	Not Applicable	0.08193	0.08193	0.000315781	1.45495	0.227797	0.568865
EXP.EARLYLIFE.Birth.wt.g	k__Bacteria.p__Firmicutes.c__Negativicutes.o__Selenomonadales.f__Veillonellaceae.g__Veillonella	4565	Not Applicable	Not Applicable	-0.07051	-0.07051	0.000301477	1.40283	0.236312	0.578283
EXP.EARLYLIFE.Birth.wt.g	k__Bacteria.p__Bacteroidetes.c__Bacteroidia.o__Bacteroidales.f__Bacteroidaceae.g__Bacteroides.s__Bacteroides_nordii	4565	Not Applicable	Not Applicable	-0.05039	-0.05039	0.000298966	1.36815	0.242191	0.58468
EXP.EARLYLIFE.Birth.wt.g	k__Bacteria.p__Firmicutes.c__Clostridia.o__Clostridiales.f__Ruminococcaceae.g__Ruminococcus.s__Ruminococcus_bromii	4565	Not Applicable	Not Applicable	-0.09685	-0.09685	0.000294902	1.34927	0.245467	0.588042
EXP.EARLYLIFE.Birth.wt.g	k__Bacteria.p__Proteobacteria.c__Betaproteobacteria.o__Burkholderiales.f__Sutterellaceae	4565	Not Applicable	Not Applicable	-0.05293	-0.05293	0.000276143	1.28808	0.256461	0.598613
EXP.EARLYLIFE.Birth.wt.g	k__Bacteria.p__Bacteroidetes.c__Bacteroidia.o__Bacteroidales.f__Bacteroidaceae.g__Bacteroides.s__Bacteroides_coprocola	4565	Not Applicable	Not Applicable	-0.07813	-0.07813	0.000279981	1.28393	0.257229	0.599209
EXP.EARLYLIFE.Birth.wt.g	k__Bacteria.p__Firmicutes.c__Negativicutes.o__Selenomonadales.f__Veillonellaceae.g__Mitsuokella.s__Mitsuokella_multacida	4565	Not Applicable	Not Applicable	0.04953	0.04953	0.000268422	1.24585	0.264405	0.607519
EXP.EARLYLIFE.Birth.wt.g	k__Bacteria.p__Firmicutes.c__Clostridia.o__Clostridiales.f__Lachnospiraceae.g__Lachnospiraceae_noname	4565	Not Applicable	Not Applicable	-0.03556	-0.03556	0.000262923	1.21559	0.270286	0.613648
EXP.EARLYLIFE.Birth.wt.g	k__Bacteria.p__Firmicutes.c__Clostridia.o__Clostridiales.f__Lachnospiraceae.g__Coprococcus.s__Coprococcus_eutactus	4565	Not Applicable	Not Applicable	0.03771	0.03771	0.00026351	1.20998	0.271395	0.614835
EXP.EARLYLIFE.Birth.wt.g	k__Bacteria.p__Bacteroidetes.c__Bacteroidia.o__Bacteroidales.f__Bacteroidaceae.g__Bacteroides.s__Bacteroides_stercoris	4565	Not Applicable	Not Applicable	0.09404	0.09404	0.000260989	1.20014	0.273352	0.616663
EXP.EARLYLIFE.Birth.wt.g	k__Bacteria.p__Firmicutes.c__Bacilli.o__Lactobacillales.f__Streptococcaceae.g__Streptococcus.s__Streptococcus_parasanguinis	4565	Not Applicable	Not Applicable	-0.05444	-0.05444	0.00024865	1.14622	0.284398	0.626635
EXP.EARLYLIFE.Birth.wt.g	k__Bacteria.p__Actinobacteria.c__Actinobacteria.o__Bifidobacteriales.f__Bifidobacteriaceae.g__Bifidobacterium.s__Bifidobacterium_dentium	4565	Not Applicable	Not Applicable	-0.03124	-0.03124	0.000244443	1.13071	0.28768	0.629433
EXP.EARLYLIFE.Birth.wt.g	k__Bacteria.p__Bacteroidetes.c__Bacteroidia.o__Bacteroidales.f__Porphyromonadaceae	4565	Not Applicable	Not Applicable	0.02253	0.02253	0.00024267	1.11948	0.290088	0.631272
EXP.EARLYLIFE.Birth.wt.g	k__Bacteria.p__Proteobacteria.c__Deltaproteobacteria.o__Desulfovibrionales.f__Desulfovibrionaceae.g__Desulfovibrio.s__Desulfovibrio_piger	4565	Not Applicable	Not Applicable	0.09134	0.09134	0.000240844	1.11155	0.291801	0.633346
EXP.EARLYLIFE.Birth.wt.g	k__Bacteria.p__Bacteroidetes.c__Bacteroidia.o__Bacteroidales.f__Bacteroidaceae.g__Bacteroides.s__Bacteroides_salyersiae	4565	Not Applicable	Not Applicable	0.06738	0.06738	0.000241452	1.10297	0.293672	0.63511
EXP.EARLYLIFE.Birth.wt.g	k__Bacteria.p__Firmicutes.c__Clostridia	4565	Not Applicable	Not Applicable	0.00935	0.00935	0.00020771	1.06328	0.302524	0.643707
EXP.EARLYLIFE.Birth.wt.g	k__Bacteria.p__Firmicutes.c__Clostridia.o__Clostridiales	4565	Not Applicable	Not Applicable	0.00935	0.00935	0.00020771	1.06328	0.302524	0.643707
EXP.EARLYLIFE.Birth.wt.g	k__Bacteria.p__Bacteroidetes.c__Bacteroidia.o__Bacteroidales.f__Porphyromonadaceae.g__Parabacteroides.s__Parabacteroides_goldsteinii	4565	Not Applicable	Not Applicable	0.06198	0.06198	0.000229734	1.0618	0.302861	0.643804
EXP.EARLYLIFE.Birth.wt.g	k__Bacteria.p__Firmicutes.c__Clostridia.o__Clostridiales.f__Lachnospiraceae.g__Roseburia.s__Roseburia_hominis	4565	Not Applicable	Not Applicable	0.05667	0.05667	0.000224591	1.04913	0.305762	0.645896
EXP.EARLYLIFE.Birth.wt.g	k__Bacteria.p__Actinobacteria.c__Actinobacteria.o__Actinomycetales.f__Propionibacteriaceae	4565	Not Applicable	Not Applicable	0.03041	0.03041	0.000224401	1.04258	0.307276	0.647157
EXP.EARLYLIFE.Birth.wt.g	k__Bacteria.p__Bacteroidetes.c__Bacteroidia.o__Bacteroidales.f__Rikenellaceae.g__Alistipes.s__Alistipes_sp_AP11	4565	Not Applicable	Not Applicable	0.09541	0.09541	0.000225726	1.04276	0.307236	0.647157
EXP.EARLYLIFE.Birth.wt.g	k__Bacteria.p__Firmicutes.c__Clostridia.o__Clostridiales.f__Eubacteriaceae	4565	Not Applicable	Not Applicable	0.02558	0.02558	0.000223744	1.04204	0.307403	0.647205
EXP.EARLYLIFE.Birth.wt.g	k__Bacteria.p__Firmicutes.c__Erysipelotrichia.o__Erysipelotrichales.f__Erysipelotrichaceae.g__Erysipelotrichaceae_noname.s__Erysipelotrichaceae_bacterium_21_3	4565	Not Applicable	Not Applicable	-0.03229	-0.03229	0.000222087	1.0248	0.311437	0.651663
EXP.EARLYLIFE.Birth.wt.g	k__Bacteria.p__Firmicutes.c__Clostridia.o__Clostridiales.f__Eubacteriaceae.g__Eubacterium	4565	Not Applicable	Not Applicable	0.02531	0.02531	0.000218911	1.01949	0.312693	0.652844
EXP.EARLYLIFE.Birth.wt.g	k__Bacteria.p__Firmicutes.c__Negativicutes.o__Selenomonadales.f__Acidaminococcaceae.g__Acidaminococcus.s__Acidaminococcus_unclassified	4565	Not Applicable	Not Applicable	0.04374	0.04374	0.000215918	0.995052	0.318564	0.658675
EXP.EARLYLIFE.Birth.wt.g	k__Bacteria.p__Proteobacteria.c__Deltaproteobacteria.o__Desulfovibrionales.f__Desulfovibrionaceae.g__Desulfovibrio	4565	Not Applicable	Not Applicable	0.08531	0.08531	0.00020692	0.956173	0.328205	0.666962
EXP.EARLYLIFE.Birth.wt.g	k__Bacteria.p__Bacteroidetes.c__Bacteroidia.o__Bacteroidales.f__Porphyromonadaceae.g__Odoribacter.s__Odoribacter_unclassified	4565	Not Applicable	Not Applicable	-0.04212	-0.04212	0.000183201	0.844932	0.358039	0.692885
EXP.EARLYLIFE.Birth.wt.g	k__Bacteria.p__Firmicutes.c__Clostridia.o__Clostridiales.f__Ruminococcaceae	4565	Not Applicable	Not Applicable	0.01018	0.01018	0.000160191	0.820644	0.36504	0.698542
EXP.EARLYLIFE.Birth.wt.g	k__Bacteria.p__Firmicutes.c__Clostridia.o__Clostridiales.f__Ruminococcaceae.g__Subdoligranulum.s__Subdoligranulum_unclassified	4565	Not Applicable	Not Applicable	0.01306	0.01306	0.000164063	0.813809	0.367044	0.699381
EXP.EARLYLIFE.Birth.wt.g	k__Bacteria.p__Firmicutes.c__Clostridia.o__Clostridiales.f__Ruminococcaceae.g__Subdoligranulum	4565	Not Applicable	Not Applicable	0.01307	0.01307	0.000163515	0.811936	0.367596	0.699815
EXP.EARLYLIFE.Birth.wt.g	k__Bacteria.p__Bacteroidetes.c__Bacteroidia.o__Bacteroidales.f__Porphyromonadaceae.g__Parabacteroides.s__Parabacteroides_distasonis	4565	Not Applicable	Not Applicable	0.05917	0.05917	0.000170375	0.778313	0.377704	0.707477
EXP.EARLYLIFE.Birth.wt.g	k__Bacteria.p__Firmicutes.c__Clostridia.o__Clostridiales.f__Lachnospiraceae.g__Roseburia.s__Roseburia_intestinalis	4565	Not Applicable	Not Applicable	-0.06571	-0.06571	0.000166442	0.769447	0.380434	0.709548
EXP.EARLYLIFE.Birth.wt.g	k__Bacteria.p__Firmicutes.c__Negativicutes.o__Selenomonadales.f__Acidaminococcaceae	4565	Not Applicable	Not Applicable	0.07841	0.07841	0.000158335	0.744385	0.388305	0.715827
EXP.EARLYLIFE.Birth.wt.g	k__Bacteria.p__Bacteroidetes.c__Bacteroidia.o__Bacteroidales.f__Porphyromonadaceae.g__Parabacteroides.s__Parabacteroides_unclassified	4565	Not Applicable	Not Applicable	0.07806	0.07806	0.000161554	0.739475	0.389874	0.716852
EXP.EARLYLIFE.Birth.wt.g	k__Bacteria.p__Actinobacteria.c__Actinobacteria.o__Bifidobacteriales.f__Bifidobacteriaceae.g__Bifidobacterium.s__Bifidobacterium_catenulatum	4565	Not Applicable	Not Applicable	0.03932	0.03932	0.000158132	0.728643	0.393369	0.719884
EXP.EARLYLIFE.Birth.wt.g	k__Bacteria.p__Bacteroidetes.c__Bacteroidia.o__Bacteroidales.f__Prevotellaceae.g__Prevotella	4565	Not Applicable	Not Applicable	-0.07006	-0.07006	0.000150103	0.70545	0.401003	0.725758
EXP.EARLYLIFE.Birth.wt.g	k__Bacteria.p__Firmicutes.c__Clostridia.o__Clostridiales.f__Eubacteriaceae.g__Eubacterium.s__Eubacterium_ventriosum	4565	Not Applicable	Not Applicable	0.0485	0.0485	0.000143215	0.664543	0.415003	0.735625
EXP.EARLYLIFE.Birth.wt.g	k__Bacteria.p__Actinobacteria.c__Actinobacteria.o__Bifidobacteriales.f__Bifidobacteriaceae.g__Bifidobacterium.s__Bifidobacterium_pseudocatenulatum	4565	Not Applicable	Not Applicable	-0.03156	-0.03156	0.000144311	0.659978	0.41661	0.73682
EXP.EARLYLIFE.Birth.wt.g	k__Bacteria.p__Firmicutes.c__Clostridia.o__Clostridiales.f__Lachnospiraceae.g__Lachnospiraceae_noname.s__Lachnospiraceae_bacterium_7_1_58FAA	4565	Not Applicable	Not Applicable	-0.0293	-0.0293	0.000138762	0.642834	0.422728	0.741839
EXP.EARLYLIFE.Birth.wt.g	k__Bacteria.p__Firmicutes	4565	Not Applicable	Not Applicable	0.00679	0.00679	0.000125886	0.634086	0.425902	0.74477
EXP.EARLYLIFE.Birth.wt.g	k__Bacteria.p__Firmicutes.c__Clostridia.o__Clostridiales.f__Lachnospiraceae.g__Blautia.s__Ruminococcus_obeum	4565	Not Applicable	Not Applicable	0.04442	0.04442	0.00013185	0.625757	0.428957	0.746872
EXP.EARLYLIFE.Birth.wt.g	k__Bacteria.p__Firmicutes.c__Negativicutes.o__Selenomonadales.f__Veillonellaceae.g__Megamonas	4565	Not Applicable	Not Applicable	-0.02598	-0.02598	0.000135153	0.624564	0.429398	0.747305
EXP.EARLYLIFE.Birth.wt.g	k__Bacteria.p__Firmicutes.c__Clostridia.o__Clostridiales.f__Clostridiaceae.g__Clostridium.s__Clostridium_leptum	4565	Not Applicable	Not Applicable	-0.04706	-0.04706	0.000132401	0.620823	0.430783	0.748218
EXP.EARLYLIFE.Birth.wt.g	k__Bacteria.p__Bacteroidetes.c__Bacteroidia.o__Bacteroidales.f__Prevotellaceae.g__Prevotella.s__Prevotella_stercorea	4565	Not Applicable	Not Applicable	-0.03953	-0.03953	0.000134238	0.620036	0.431075	0.748393
EXP.EARLYLIFE.Birth.wt.g	k__Bacteria.p__Firmicutes.c__Bacilli.o__Lactobacillales.f__Streptococcaceae.g__Streptococcus.s__Streptococcus_thermophilus	4565	Not Applicable	Not Applicable	0.04761	0.04761	0.000132607	0.614782	0.433034	0.750257
EXP.EARLYLIFE.Birth.wt.g	k__Bacteria.p__Proteobacteria.c__Betaproteobacteria.o__Burkholderiales.f__Oxalobacteraceae.g__Oxalobacter.s__Oxalobacter_formigenes	4565	Not Applicable	Not Applicable	0.04934	0.04934	0.000128145	0.601993	0.437859	0.7539
EXP.EARLYLIFE.Birth.wt.g	k__Bacteria.p__Proteobacteria.c__Betaproteobacteria.o__Burkholderiales.f__Oxalobacteraceae	4565	Not Applicable	Not Applicable	0.04911	0.04911	0.000127174	0.597452	0.439592	0.75479
EXP.EARLYLIFE.Birth.wt.g	k__Bacteria.p__Proteobacteria.c__Betaproteobacteria.o__Burkholderiales.f__Oxalobacteraceae.g__Oxalobacter	4565	Not Applicable	Not Applicable	0.04911	0.04911	0.000127174	0.597452	0.439592	0.75479
EXP.EARLYLIFE.Birth.wt.g	k__Bacteria.p__Bacteroidetes.c__Bacteroidia.o__Bacteroidales.f__Bacteroidaceae.g__Bacteroides.s__Bacteroides_thetaiotaomicron	4565	Not Applicable	Not Applicable	-0.05231	-0.05231	0.000128874	0.589911	0.442493	0.756748
EXP.EARLYLIFE.Birth.wt.g	k__Bacteria.p__Bacteroidetes.c__Bacteroidia.o__Bacteroidales.f__Bacteroidaceae.g__Bacteroides.s__Bacteroides_xylanisolvens	4565	Not Applicable	Not Applicable	-0.05212	-0.05212	0.000127844	0.58585	0.444068	0.757558
EXP.EARLYLIFE.Birth.wt.g	k__Bacteria.p__Proteobacteria.c__Gammaproteobacteria	4565	Not Applicable	Not Applicable	-0.04958	-0.04958	0.000125255	0.579512	0.446543	0.759219
EXP.EARLYLIFE.Birth.wt.g	k__Bacteria.p__Firmicutes.c__Negativicutes.o__Selenomonadales.f__Acidaminococcaceae.g__Acidaminococcus	4565	Not Applicable	Not Applicable	0.04306	0.04306	0.000124602	0.577994	0.447139	0.759594
EXP.EARLYLIFE.Birth.wt.g	k__Bacteria.p__Firmicutes.c__Clostridia.o__Clostridiales.f__Ruminococcaceae.g__Anaerotruncus	4565	Not Applicable	Not Applicable	0.0378	0.0378	0.000120575	0.556846	0.455572	0.764592
EXP.EARLYLIFE.Birth.wt.g	k__Bacteria.p__Firmicutes.c__Erysipelotrichia.o__Erysipelotrichales.f__Erysipelotrichaceae.g__Erysipelotrichaceae_noname	4565	Not Applicable	Not Applicable	0.04706	0.04706	0.000120089	0.556115	0.455868	0.764711
EXP.EARLYLIFE.Birth.wt.g	k__Bacteria.p__Actinobacteria.c__Actinobacteria.o__Coriobacteriales.f__Coriobacteriaceae.g__Gordonibacter	4565	Not Applicable	Not Applicable	-0.03268	-0.03268	0.000116563	0.54413	0.460764	0.767748
EXP.EARLYLIFE.Birth.wt.g	k__Bacteria.p__Bacteroidetes.c__Bacteroidia.o__Bacteroidales.f__Prevotellaceae.g__Prevotella.s__Prevotella_copri	4565	Not Applicable	Not Applicable	-0.06117	-0.06117	0.000114802	0.538548	0.463073	0.769583
EXP.EARLYLIFE.Birth.wt.g	k__Bacteria.p__Actinobacteria.c__Actinobacteria.o__Coriobacteriales.f__Coriobacteriaceae.g__Gordonibacter.s__Gordonibacter_pamelaeae	4565	Not Applicable	Not Applicable	-0.03249	-0.03249	0.00011498	0.536732	0.463828	0.769941
EXP.EARLYLIFE.Birth.wt.g	k__Bacteria.p__Bacteroidetes	4565	Not Applicable	Not Applicable	-0.00567	-0.00567	0.000110003	0.533109	0.46534	0.770732
EXP.EARLYLIFE.Birth.wt.g	k__Bacteria.p__Bacteroidetes.c__Bacteroidia	4565	Not Applicable	Not Applicable	-0.00567	-0.00567	0.000109943	0.53282	0.465461	0.770732
EXP.EARLYLIFE.Birth.wt.g	k__Bacteria.p__Bacteroidetes.c__Bacteroidia.o__Bacteroidales	4565	Not Applicable	Not Applicable	-0.00567	-0.00567	0.000109943	0.53282	0.465461	0.770732
EXP.EARLYLIFE.Birth.wt.g	k__Bacteria.p__Firmicutes.c__Bacilli	4565	Not Applicable	Not Applicable	-0.05263	-0.05263	0.00011326	0.524222	0.469084	0.773577
EXP.EARLYLIFE.Birth.wt.g	k__Bacteria.p__Bacteroidetes.c__Bacteroidia.o__Bacteroidales.f__Rikenellaceae.g__Alistipes.s__Alistipes_finegoldii	4565	Not Applicable	Not Applicable	0.04415	0.04415	0.00011246	0.516596	0.472334	0.775685
EXP.EARLYLIFE.Birth.wt.g	k__Bacteria.p__Firmicutes.c__Clostridia.o__Clostridiales.f__Lachnospiraceae.g__Dorea	4565	Not Applicable	Not Applicable	-0.03302	-0.03302	0.000110574	0.515357	0.472866	0.776109
EXP.EARLYLIFE.Birth.wt.g	k__Bacteria.p__Firmicutes.c__Erysipelotrichia.o__Erysipelotrichales.f__Erysipelotrichaceae.g__Holdemania	4565	Not Applicable	Not Applicable	-0.04331	-0.04331	0.000110503	0.510329	0.475033	0.777541
EXP.EARLYLIFE.Birth.wt.g	k__Bacteria.p__Actinobacteria.c__Actinobacteria.o__Coriobacteriales	4565	Not Applicable	Not Applicable	-0.01532	-0.01532	0.000107295	0.509121	0.475556	0.77771
EXP.EARLYLIFE.Birth.wt.g	k__Bacteria.p__Actinobacteria.c__Actinobacteria.o__Coriobacteriales.f__Coriobacteriaceae	4565	Not Applicable	Not Applicable	-0.01532	-0.01532	0.000107295	0.509121	0.475556	0.77771
EXP.EARLYLIFE.Birth.wt.g	k__Bacteria.p__Proteobacteria.c__Deltaproteobacteria.o__Desulfovibrionales.f__Desulfovibrionaceae.g__Desulfovibrio.s__Desulfovibrio_desulfuricans	4565	Not Applicable	Not Applicable	-0.03001	-0.03001	0.000102574	0.468576	0.493678	0.789471
EXP.EARLYLIFE.Birth.wt.g	k__Bacteria.p__Bacteroidetes.c__Bacteroidia.o__Bacteroidales.f__Bacteroidaceae.g__Bacteroides.s__Bacteroides_caccae	4565	Not Applicable	Not Applicable	0.05293	0.05293	9.93e-05	0.4551	0.499957	0.793162
EXP.EARLYLIFE.Birth.wt.g	k__Bacteria.p__Proteobacteria.c__Betaproteobacteria.o__Burkholderiales.f__Sutterellaceae.g__Parasutterella	4565	Not Applicable	Not Applicable	0.04502	0.04502	9.63e-05	0.443437	0.505502	0.796657
EXP.EARLYLIFE.Birth.wt.g	k__Bacteria.p__Proteobacteria.c__Betaproteobacteria.o__Burkholderiales.f__Sutterellaceae.g__Parasutterella.s__Parasutterella_excrementihominis	4565	Not Applicable	Not Applicable	0.04485	0.04485	9.54e-05	0.439589	0.507355	0.798259
EXP.EARLYLIFE.Birth.wt.g	k__Bacteria.p__Firmicutes.c__Clostridia.o__Clostridiales.f__Lachnospiraceae.g__Lachnospiraceae_noname.s__Lachnospiraceae_bacterium_3_1_57FAA_CT1	4565	Not Applicable	Not Applicable	-0.01735	-0.01735	9.01e-05	0.418755	0.517592	0.803543
EXP.EARLYLIFE.Birth.wt.g	k__Bacteria.p__Actinobacteria.c__Actinobacteria.o__Coriobacteriales.f__Coriobacteriaceae.g__Adlercreutzia.s__Adlercreutzia_equolifaciens	4565	Not Applicable	Not Applicable	-0.04255	-0.04255	8.92e-05	0.418022	0.517958	0.803751
EXP.EARLYLIFE.Birth.wt.g	k__Bacteria.p__Actinobacteria.c__Actinobacteria.o__Coriobacteriales.f__Coriobacteriaceae.g__Adlercreutzia	4565	Not Applicable	Not Applicable	-0.0425	-0.0425	8.91e-05	0.417823	0.518058	0.803767
EXP.EARLYLIFE.Birth.wt.g	k__Bacteria.p__Firmicutes.c__Clostridia.o__Clostridiales.f__Lachnospiraceae.g__Coprococcus	4565	Not Applicable	Not Applicable	-0.03821	-0.03821	8.9e-05	0.415942	0.519001	0.804655
EXP.EARLYLIFE.Birth.wt.g	k__Bacteria.p__Proteobacteria.c__Deltaproteobacteria	4565	Not Applicable	Not Applicable	0.03615	0.03615	9.05e-05	0.413117	0.520424	0.805497
EXP.EARLYLIFE.Birth.wt.g	k__Bacteria.p__Proteobacteria.c__Deltaproteobacteria.o__Desulfovibrionales	4565	Not Applicable	Not Applicable	0.03615	0.03615	9.05e-05	0.413117	0.520424	0.805497
EXP.EARLYLIFE.Birth.wt.g	k__Bacteria.p__Proteobacteria.c__Deltaproteobacteria.o__Desulfovibrionales.f__Desulfovibrionaceae	4565	Not Applicable	Not Applicable	0.03615	0.03615	9.05e-05	0.413117	0.520424	0.805497
EXP.EARLYLIFE.Birth.wt.g	k__Bacteria.p__Firmicutes.c__Clostridia.o__Clostridiales.f__Lachnospiraceae.g__Lachnospiraceae_noname.s__Lachnospiraceae_bacterium_1_1_57FAA	4565	Not Applicable	Not Applicable	-0.03108	-0.03108	8.83e-05	0.40465	0.524729	0.807557
EXP.EARLYLIFE.Birth.wt.g	k__Bacteria.p__Firmicutes.c__Erysipelotrichia.o__Erysipelotrichales.f__Erysipelotrichaceae.g__Catenibacterium	4565	Not Applicable	Not Applicable	-0.02475	-0.02475	8.72e-05	0.400571	0.526826	0.808593
EXP.EARLYLIFE.Birth.wt.g	k__Bacteria.p__Firmicutes.c__Erysipelotrichia.o__Erysipelotrichales.f__Erysipelotrichaceae.g__Catenibacterium.s__Catenibacterium_mitsuokai	4565	Not Applicable	Not Applicable	-0.02478	-0.02478	8.72e-05	0.40038	0.526925	0.808598
EXP.EARLYLIFE.Birth.wt.g	k__Bacteria.p__Firmicutes.c__Clostridia.o__Clostridiales.f__Clostridiales_noname.g__Pseudoflavonifractor	4565	Not Applicable	Not Applicable	-0.03975	-0.03975	8.53e-05	0.398771	0.527756	0.809069
EXP.EARLYLIFE.Birth.wt.g	k__Bacteria.p__Firmicutes.c__Clostridia.o__Clostridiales.f__Clostridiales_noname.g__Pseudoflavonifractor.s__Pseudoflavonifractor_capillosus	4565	Not Applicable	Not Applicable	-0.0396	-0.0396	8.45e-05	0.394911	0.529761	0.810303
EXP.EARLYLIFE.Birth.wt.g	k__Bacteria.p__Proteobacteria.c__Gammaproteobacteria.o__Enterobacteriales	4565	Not Applicable	Not Applicable	-0.0455	-0.0455	8.51e-05	0.393601	0.530444	0.810599
EXP.EARLYLIFE.Birth.wt.g	k__Bacteria.p__Proteobacteria.c__Gammaproteobacteria.o__Enterobacteriales.f__Enterobacteriaceae	4565	Not Applicable	Not Applicable	-0.0455	-0.0455	8.51e-05	0.393601	0.530444	0.810599
EXP.EARLYLIFE.Birth.wt.g	k__Bacteria.p__Firmicutes.c__Bacilli.o__Lactobacillales	4565	Not Applicable	Not Applicable	-0.04543	-0.04543	8.43e-05	0.390179	0.532237	0.812102
EXP.EARLYLIFE.Birth.wt.g	k__Bacteria.p__Bacteroidetes.c__Bacteroidia.o__Bacteroidales.f__Bacteroidaceae.g__Bacteroides.s__Bacteroides_fragilis	4565	Not Applicable	Not Applicable	0.04844	0.04844	7.85e-05	0.364293	0.546162	0.819588
EXP.EARLYLIFE.Birth.wt.g	k__Bacteria.p__Bacteroidetes.c__Bacteroidia.o__Bacteroidales.f__Bacteroidaceae.g__Bacteroides.s__Bacteroides_plebeius	4565	Not Applicable	Not Applicable	0.04532	0.04532	7.8e-05	0.358957	0.549116	0.821326
EXP.EARLYLIFE.Birth.wt.g	k__Bacteria.p__Proteobacteria.c__Deltaproteobacteria.o__Desulfovibrionales.f__Desulfovibrionaceae.g__Bilophila.s__Bilophila_unclassified	4565	Not Applicable	Not Applicable	0.03475	0.03475	7.31e-05	0.333986	0.56335	0.829922
EXP.EARLYLIFE.Birth.wt.g	k__Bacteria.p__Firmicutes.c__Clostridia.o__Clostridiales.f__Lachnospiraceae.g__Coprococcus.s__Coprococcus_catus	4565	Not Applicable	Not Applicable	0.03476	0.03476	6.97e-05	0.326979	0.567472	0.832364
EXP.EARLYLIFE.Birth.wt.g	k__Bacteria.p__Proteobacteria.c__Deltaproteobacteria.o__Desulfovibrionales.f__Desulfovibrionaceae.g__Bilophila	4565	Not Applicable	Not Applicable	0.03385	0.03385	6.93e-05	0.316681	0.573637	0.835162
EXP.EARLYLIFE.Birth.wt.g	k__Bacteria.p__Firmicutes.c__Negativicutes.o__Selenomonadales.f__Veillonellaceae.g__Megasphaera.s__Megasphaera_unclassified	4565	Not Applicable	Not Applicable	0.02112	0.02112	6.75e-05	0.310861	0.57718	0.836569
EXP.EARLYLIFE.Birth.wt.g	k__Bacteria.p__Proteobacteria.c__Deltaproteobacteria.o__Desulfovibrionales.f__Desulfovibrionaceae.g__Bilophila.s__Bilophila_wadsworthia	4565	Not Applicable	Not Applicable	-0.03625	-0.03625	6.62e-05	0.305634	0.580399	0.838535
EXP.EARLYLIFE.Birth.wt.g	k__Bacteria.p__Firmicutes.c__Clostridia.o__Clostridiales.f__Ruminococcaceae.g__Faecalibacterium	4565	Not Applicable	Not Applicable	0.00892	0.00892	6.19e-05	0.303585	0.581671	0.839168
EXP.EARLYLIFE.Birth.wt.g	k__Bacteria.p__Firmicutes.c__Clostridia.o__Clostridiales.f__Ruminococcaceae.g__Faecalibacterium.s__Faecalibacterium_prausnitzii	4565	Not Applicable	Not Applicable	0.00869	0.00869	5.86e-05	0.287298	0.591984	0.844938
EXP.EARLYLIFE.Birth.wt.g	k__Bacteria.p__Actinobacteria.c__Actinobacteria.o__Actinomycetales.f__Actinomycetaceae.g__Actinomyces	4565	Not Applicable	Not Applicable	-0.01419	-0.01419	6.17e-05	0.284534	0.593771	0.845747
EXP.EARLYLIFE.Birth.wt.g	k__Bacteria.p__Actinobacteria.c__Actinobacteria.o__Actinomycetales.f__Actinomycetaceae	4565	Not Applicable	Not Applicable	-0.01417	-0.01417	6.15e-05	0.283494	0.594446	0.846074
EXP.EARLYLIFE.Birth.wt.g	k__Bacteria.p__Firmicutes.c__Clostridia.o__Clostridiales.f__Eubacteriaceae.g__Eubacterium.s__Eubacterium_ramulus	4565	Not Applicable	Not Applicable	-0.03166	-0.03166	5.36e-05	0.246767	0.619385	0.858875
EXP.EARLYLIFE.Birth.wt.g	k__Bacteria.p__Firmicutes.c__Clostridia.o__Clostridiales.f__Lachnospiraceae.g__Coprococcus.s__Coprococcus_comes	4565	Not Applicable	Not Applicable	-0.02977	-0.02977	5.16e-05	0.240454	0.623902	0.861403
EXP.EARLYLIFE.Birth.wt.g	k__Bacteria.p__Proteobacteria.c__Gammaproteobacteria.o__Enterobacteriales.f__Enterobacteriaceae.g__Escherichia.s__Escherichia_unclassified	4565	Not Applicable	Not Applicable	-0.03551	-0.03551	5.11e-05	0.234738	0.628056	0.863556
EXP.EARLYLIFE.Birth.wt.g	k__Bacteria.p__Actinobacteria.c__Actinobacteria.o__Bifidobacteriales.f__Bifidobacteriaceae.g__Bifidobacterium.s__Bifidobacterium_adolescentis	4565	Not Applicable	Not Applicable	-0.03401	-0.03401	4.74e-05	0.22277	0.63696	0.86816
EXP.EARLYLIFE.Birth.wt.g	k__Bacteria.p__Firmicutes.c__Clostridia.o__Clostridiales.f__Clostridiaceae.g__Clostridium	4565	Not Applicable	Not Applicable	-0.03122	-0.03122	4.24e-05	0.200527	0.654317	0.876539
EXP.EARLYLIFE.Birth.wt.g	k__Bacteria.p__Bacteroidetes.c__Bacteroidia.o__Bacteroidales.f__Bacteroidaceae.g__Bacteroides.s__Bacteroides_massiliensis	4565	Not Applicable	Not Applicable	0.04021	0.04021	4.25e-05	0.196227	0.657805	0.878256
EXP.EARLYLIFE.Birth.wt.g	k__Bacteria.p__Proteobacteria.c__Betaproteobacteria.o__Burkholderiales.f__Burkholderiales_noname.g__Burkholderiales_noname.s__Burkholderiales_bacterium_1_1_47	4565	Not Applicable	Not Applicable	-0.03041	-0.03041	4.24e-05	0.194906	0.658885	0.878889
EXP.EARLYLIFE.Birth.wt.g	k__Bacteria.p__Proteobacteria.c__Betaproteobacteria.o__Burkholderiales.f__Burkholderiales_noname	4565	Not Applicable	Not Applicable	-0.03015	-0.03015	4.18e-05	0.191886	0.661373	0.879787
EXP.EARLYLIFE.Birth.wt.g	k__Bacteria.p__Proteobacteria.c__Betaproteobacteria.o__Burkholderiales.f__Burkholderiales_noname.g__Burkholderiales_noname	4565	Not Applicable	Not Applicable	-0.03015	-0.03015	4.18e-05	0.191886	0.661373	0.879787
EXP.EARLYLIFE.Birth.wt.g	k__Bacteria.p__Firmicutes.c__Negativicutes.o__Selenomonadales.f__Veillonellaceae.g__Mitsuokella.s__Mitsuokella_unclassified	4565	Not Applicable	Not Applicable	-0.02076	-0.02076	3.92e-05	0.181431	0.670167	0.884403
EXP.EARLYLIFE.Birth.wt.g	k__Bacteria.p__Bacteroidetes.c__Bacteroidia.o__Bacteroidales.f__Porphyromonadaceae.g__Parabacteroides.s__Parabacteroides_johnsonii	4565	Not Applicable	Not Applicable	-0.02494	-0.02494	3.89e-05	0.177631	0.673437	0.88571
EXP.EARLYLIFE.Birth.wt.g	k__Bacteria.p__Firmicutes.c__Clostridia.o__Clostridiales.f__Ruminococcaceae.g__Ruminococcus.s__Ruminococcus_callidus	4565	Not Applicable	Not Applicable	-0.02926	-0.02926	3.8e-05	0.173473	0.677064	0.887144
EXP.EARLYLIFE.Birth.wt.g	k__Bacteria.p__Proteobacteria.c__Betaproteobacteria.o__Burkholderiales.f__Sutterellaceae.g__Sutterella	4565	Not Applicable	Not Applicable	-0.03654	-0.03654	3.41e-05	0.15878	0.690301	0.893518
EXP.EARLYLIFE.Birth.wt.g	k__Bacteria.p__Firmicutes.c__Clostridia.o__Clostridiales.f__Clostridiaceae	4565	Not Applicable	Not Applicable	-0.02751	-0.02751	3.29e-05	0.155736	0.693131	0.894791
EXP.EARLYLIFE.Birth.wt.g	k__Bacteria.p__Actinobacteria.c__Actinobacteria.o__Bifidobacteriales.f__Bifidobacteriaceae.g__Bifidobacterium.s__Bifidobacterium_bifidum	4565	Not Applicable	Not Applicable	0.02833	0.02833	3.28e-05	0.152542	0.696136	0.895322
EXP.EARLYLIFE.Birth.wt.g	k__Bacteria.p__Firmicutes.c__Erysipelotrichia.o__Erysipelotrichales.f__Erysipelotrichaceae.g__Holdemania.s__Holdemania_unclassified	4565	Not Applicable	Not Applicable	-0.02013	-0.02013	3.21e-05	0.146599	0.701825	0.897629
EXP.EARLYLIFE.Birth.wt.g	k__Bacteria.p__Firmicutes.c__Clostridia.o__Clostridiales.f__Lachnospiraceae.g__Lachnospiraceae_noname.s__Lachnospiraceae_bacterium_8_1_57FAA	4565	Not Applicable	Not Applicable	-0.02232	-0.02232	3.02e-05	0.139132	0.709163	0.901088
EXP.EARLYLIFE.Birth.wt.g	k__Bacteria.p__Proteobacteria.c__Gammaproteobacteria.o__Enterobacteriales.f__Enterobacteriaceae.g__Escherichia.s__Escherichia_coli	4565	Not Applicable	Not Applicable	-0.02823	-0.02823	2.82e-05	0.129739	0.71872	0.905805
EXP.EARLYLIFE.Birth.wt.g	k__Bacteria.p__Bacteroidetes.c__Bacteroidia.o__Bacteroidales.f__Bacteroidaceae	4565	Not Applicable	Not Applicable	-0.00618	-0.00618	2.7e-05	0.126743	0.72185	0.907413
EXP.EARLYLIFE.Birth.wt.g	k__Bacteria.p__Bacteroidetes.c__Bacteroidia.o__Bacteroidales.f__Bacteroidaceae.g__Bacteroides	4565	Not Applicable	Not Applicable	-0.00618	-0.00618	2.7e-05	0.126743	0.72185	0.907413
EXP.EARLYLIFE.Birth.wt.g	k__Bacteria.p__Firmicutes.c__Clostridia.o__Clostridiales.f__Ruminococcaceae.g__Anaerotruncus.s__Anaerotruncus_colihominis	4565	Not Applicable	Not Applicable	-0.01248	-0.01248	2.13e-05	0.0985461	0.753596	0.919056
EXP.EARLYLIFE.Birth.wt.g	k__Bacteria.p__Firmicutes.c__Clostridia.o__Clostridiales.f__Ruminococcaceae.g__Ruminococcus	4565	Not Applicable	Not Applicable	-0.01852	-0.01852	2.04e-05	0.0941064	0.759034	0.920689
EXP.EARLYLIFE.Birth.wt.g	k__Bacteria.p__Proteobacteria.c__Betaproteobacteria.o__Burkholderiales.f__Sutterellaceae.g__Sutterella.s__Sutterella_wadsworthensis	4565	Not Applicable	Not Applicable	-0.02779	-0.02779	1.97e-05	0.0916175	0.762145	0.9219
EXP.EARLYLIFE.Birth.wt.g	k__Bacteria.p__Firmicutes.c__Clostridia.o__Clostridiales.f__Clostridiales_noname	4565	Not Applicable	Not Applicable	-0.01985	-0.01985	1.94e-05	0.0905394	0.763506	0.922527
EXP.EARLYLIFE.Birth.wt.g	k__Bacteria.p__Firmicutes.c__Negativicutes.o__Selenomonadales.f__Veillonellaceae.g__Dialister	4565	Not Applicable	Not Applicable	-0.02573	-0.02573	1.78e-05	0.0830541	0.773214	0.927592
EXP.EARLYLIFE.Birth.wt.g	k__Bacteria.p__Bacteroidetes.c__Bacteroidia.o__Bacteroidales.f__Rikenellaceae.g__Alistipes.s__Alistipes_unclassified	4565	Not Applicable	Not Applicable	-0.01894	-0.01894	1.78e-05	0.0818217	0.774857	0.928321
EXP.EARLYLIFE.Birth.wt.g	k__Bacteria.p__Firmicutes.c__Negativicutes	4565	Not Applicable	Not Applicable	0.02007	0.02007	1.66e-05	0.0762127	0.78251	0.930444
EXP.EARLYLIFE.Birth.wt.g	k__Bacteria.p__Firmicutes.c__Negativicutes.o__Selenomonadales	4565	Not Applicable	Not Applicable	0.02007	0.02007	1.66e-05	0.0762127	0.78251	0.930444
EXP.EARLYLIFE.Birth.wt.g	k__Bacteria.p__Firmicutes.c__Negativicutes.o__Selenomonadales.f__Veillonellaceae.g__Dialister.s__Dialister_invisus	4565	Not Applicable	Not Applicable	-0.02347	-0.02347	1.53e-05	0.0713376	0.789411	0.933145
EXP.EARLYLIFE.Birth.wt.g	k__Bacteria.p__Proteobacteria	4565	Not Applicable	Not Applicable	-0.00564	-0.00564	1.41e-05	0.0655607	0.797925	0.935991
EXP.EARLYLIFE.Birth.wt.g	k__Bacteria.p__Firmicutes.c__Clostridia.o__Clostridiales.f__Lachnospiraceae.g__Dorea.s__Dorea_longicatena	4565	Not Applicable	Not Applicable	-0.01445	-0.01445	1.21e-05	0.0563161	0.812427	0.940391
EXP.EARLYLIFE.Birth.wt.g	k__Bacteria.p__Bacteroidetes.c__Bacteroidia.o__Bacteroidales.f__Bacteroidaceae.g__Bacteroides.s__Bacteroides_ovatus	4565	Not Applicable	Not Applicable	-0.01252	-0.01252	1.06e-05	0.0487215	0.825313	0.945822
EXP.EARLYLIFE.Birth.wt.g	k__Bacteria.p__Proteobacteria.c__Gammaproteobacteria.o__Enterobacteriales.f__Enterobacteriaceae.g__Klebsiella	4565	Not Applicable	Not Applicable	0.00943	0.00943	1.02e-05	0.047093	0.828211	0.946321
EXP.EARLYLIFE.Birth.wt.g	k__Bacteria.p__Bacteroidetes.c__Bacteroidia.o__Bacteroidales.f__Bacteroidaceae.g__Bacteroides.s__Bacteroides_coprophilus	4565	Not Applicable	Not Applicable	-0.01255	-0.01255	1.02e-05	0.0468185	0.828704	0.946676
EXP.EARLYLIFE.Birth.wt.g	k__Bacteria.p__Firmicutes.c__Clostridia.o__Clostridiales.f__Lachnospiraceae.g__Roseburia.s__Roseburia_unclassified	4565	Not Applicable	Not Applicable	-0.0165	-0.0165	1.01e-05	0.0464977	0.829283	0.946949
EXP.EARLYLIFE.Birth.wt.g	k__Bacteria.p__Bacteroidetes.c__Bacteroidia.o__Bacteroidales.f__Prevotellaceae	4565	Not Applicable	Not Applicable	0.01601	0.01601	9.07e-06	0.0428074	0.836098	0.948982
EXP.EARLYLIFE.Birth.wt.g	k__Bacteria.p__Firmicutes.c__Clostridia.o__Clostridiales.f__Ruminococcaceae.g__Ruminococcaceae_noname	4565	Not Applicable	Not Applicable	0.01047	0.01047	9.27e-06	0.0427894	0.836132	0.948982
EXP.EARLYLIFE.Birth.wt.g	k__Bacteria.p__Firmicutes.c__Clostridia.o__Clostridiales.f__Ruminococcaceae.g__Ruminococcaceae_noname.s__Ruminococcaceae_bacterium_D16	4565	Not Applicable	Not Applicable	0.0104	0.0104	9.13e-06	0.0421627	0.837319	0.949201
EXP.EARLYLIFE.Birth.wt.g	k__Bacteria.p__Firmicutes.c__Clostridia.o__Clostridiales.f__Clostridiaceae.g__Clostridium.s__Clostridium_citroniae	4565	Not Applicable	Not Applicable	-0.00476	-0.00476	8.36e-06	0.0383531	0.844745	0.95152
EXP.EARLYLIFE.Birth.wt.g	k__Bacteria.p__Firmicutes.c__Negativicutes.o__Selenomonadales.f__Veillonellaceae.g__Veillonella.s__Veillonella_atypica	4565	Not Applicable	Not Applicable	-0.00591	-0.00591	8.2e-06	0.0378118	0.84583	0.952045
EXP.EARLYLIFE.Birth.wt.g	k__Bacteria.p__Bacteroidetes.c__Bacteroidia.o__Bacteroidales.f__Bacteroidaceae.g__Bacteroides.s__Bacteroides_intestinalis	4565	Not Applicable	Not Applicable	-0.0127	-0.0127	8.04e-06	0.0367646	0.847954	0.952661
EXP.EARLYLIFE.Birth.wt.g	k__Bacteria.p__Firmicutes.c__Clostridia.o__Clostridiales.f__Clostridiaceae.g__Clostridium.s__Clostridium_asparagiforme	4565	Not Applicable	Not Applicable	0.00868	0.00868	7.37e-06	0.0342048	0.85328	0.95459
EXP.EARLYLIFE.Birth.wt.g	k__Bacteria.p__Firmicutes.c__Negativicutes.o__Selenomonadales.f__Acidaminococcaceae.g__Phascolarctobacterium.s__Phascolarctobacterium_succinatutens	4565	Not Applicable	Not Applicable	-0.01564	-0.01564	7.03e-06	0.0329338	0.856002	0.955265
EXP.EARLYLIFE.Birth.wt.g	k__Bacteria.p__Firmicutes.c__Bacilli.o__Lactobacillales.f__Streptococcaceae.g__Streptococcus	4565	Not Applicable	Not Applicable	-0.01217	-0.01217	6.85e-06	0.0317303	0.858629	0.956228
EXP.EARLYLIFE.Birth.wt.g	k__Bacteria.p__Firmicutes.c__Negativicutes.o__Selenomonadales.f__Acidaminococcaceae.g__Phascolarctobacterium	4565	Not Applicable	Not Applicable	-0.01536	-0.01536	6.79e-06	0.0317843	0.85851	0.956228
EXP.EARLYLIFE.Birth.wt.g	k__Bacteria.p__Bacteroidetes.c__Bacteroidia.o__Bacteroidales.f__Rikenellaceae.g__Alistipes.s__Alistipes_onderdonkii	4565	Not Applicable	Not Applicable	0.00845	0.00845	6.33e-06	0.0290403	0.864694	0.958524
EXP.EARLYLIFE.Birth.wt.g	k__Bacteria.p__Firmicutes.c__Negativicutes.o__Selenomonadales.f__Veillonellaceae.g__Veillonella.s__Veillonella_parvula	4565	Not Applicable	Not Applicable	0.00679	0.00679	6.18e-06	0.0286828	0.865521	0.95894
EXP.EARLYLIFE.Birth.wt.g	k__Bacteria.p__Firmicutes.c__Clostridia.o__Clostridiales.f__Lachnospiraceae.g__Roseburia	4565	Not Applicable	Not Applicable	0.00328	0.00328	5.68e-06	0.0261939	0.871435	0.960857
EXP.EARLYLIFE.Birth.wt.g	k__Bacteria.p__Proteobacteria.c__Betaproteobacteria.o__Burkholderiales.f__Sutterellaceae.g__Sutterellaceae_unclassified	4565	Not Applicable	Not Applicable	-0.0136	-0.0136	4.97e-06	0.0227456	0.880127	0.963663
EXP.EARLYLIFE.Birth.wt.g	k__Bacteria.p__Firmicutes.c__Clostridia.o__Clostridiales.f__Lachnospiraceae.g__Dorea.s__Dorea_formicigenerans	4565	Not Applicable	Not Applicable	0.0088	0.0088	4.43e-06	0.0210851	0.884554	0.965242
EXP.EARLYLIFE.Birth.wt.g	k__Archaea.p__Euryarchaeota.c__Methanobacteria.o__Methanobacteriales.f__Methanobacteriaceae.g__Methanobrevibacter.s__Methanobrevibacter_unclassified	4565	Not Applicable	Not Applicable	0.00405	0.00405	4.48e-06	0.0207407	0.885494	0.965719
EXP.EARLYLIFE.Birth.wt.g	k__Bacteria.p__Firmicutes.c__Clostridia.o__Clostridiales.f__Lachnospiraceae.g__Roseburia.s__Roseburia_inulinivorans	4565	Not Applicable	Not Applicable	0.00868	0.00868	4.47e-06	0.0205701	0.885963	0.965994
EXP.EARLYLIFE.Birth.wt.g	k__Bacteria.p__Proteobacteria.c__Gammaproteobacteria.o__Pasteurellales.f__Pasteurellaceae.g__Haemophilus.s__Haemophilus_parainfluenzae	4565	Not Applicable	Not Applicable	-0.00855	-0.00855	3.76e-06	0.0174999	0.894763	0.968723
EXP.EARLYLIFE.Birth.wt.g	k__Bacteria.p__Firmicutes.c__Negativicutes.o__Selenomonadales.f__Veillonellaceae.g__Megasphaera	4565	Not Applicable	Not Applicable	0.00523	0.00523	3.67e-06	0.0169057	0.896555	0.96923
EXP.EARLYLIFE.Birth.wt.g	k__Bacteria.p__Firmicutes.c__Clostridia.o__Clostridiales.f__Lachnospiraceae.g__Blautia	4565	Not Applicable	Not Applicable	-0.00677	-0.00677	3.51e-06	0.0164896	0.897829	0.969564
EXP.EARLYLIFE.Birth.wt.g	k__Bacteria.p__Proteobacteria.c__Gammaproteobacteria.o__Enterobacteriales.f__Enterobacteriaceae.g__Klebsiella.s__Klebsiella_pneumoniae	4565	Not Applicable	Not Applicable	-0.00448	-0.00448	3.49e-06	0.0161072	0.899014	0.969839
EXP.EARLYLIFE.Birth.wt.g	k__Bacteria.p__Firmicutes.c__Clostridia.o__Clostridiales.f__Eubacteriaceae.g__Eubacterium.s__Eubacterium_rectale	4565	Not Applicable	Not Applicable	0.00477	0.00477	2.89e-06	0.0132483	0.90837	0.973147
EXP.EARLYLIFE.Birth.wt.g	k__Bacteria.p__Firmicutes.c__Bacilli.o__Lactobacillales.f__Streptococcaceae.g__Streptococcus.s__Streptococcus_salivarius	4565	Not Applicable	Not Applicable	0.00517	0.00517	2.19e-06	0.0101134	0.9199	0.976748
EXP.EARLYLIFE.Birth.wt.g	k__Bacteria.p__Firmicutes.c__Clostridia.o__Clostridiales.f__Ruminococcaceae.g__Ruminococcus.s__Ruminococcus_lactaris	4565	Not Applicable	Not Applicable	0.00627	0.00627	1.54e-06	0.00705265	0.933076	0.980196
EXP.EARLYLIFE.Birth.wt.g	k__Bacteria.p__Firmicutes.c__Clostridia.o__Clostridiales.f__Lachnospiraceae.g__Blautia.s__Ruminococcus_torques	4565	Not Applicable	Not Applicable	-0.006	-0.006	1.48e-06	0.00685627	0.934012	0.980689
EXP.EARLYLIFE.Birth.wt.g	k__Bacteria.p__Firmicutes.c__Erysipelotrichia	4565	Not Applicable	Not Applicable	-0.00367	-0.00367	7.53e-07	0.00350812	0.952772	0.986366
EXP.EARLYLIFE.Birth.wt.g	k__Bacteria.p__Firmicutes.c__Erysipelotrichia.o__Erysipelotrichales	4565	Not Applicable	Not Applicable	-0.00367	-0.00367	7.53e-07	0.00350812	0.952772	0.986366
EXP.EARLYLIFE.Birth.wt.g	k__Bacteria.p__Firmicutes.c__Erysipelotrichia.o__Erysipelotrichales.f__Erysipelotrichaceae	4565	Not Applicable	Not Applicable	-0.00367	-0.00367	7.53e-07	0.00350812	0.952772	0.986366
EXP.EARLYLIFE.Birth.wt.g	k__Bacteria.p__Firmicutes.c__Bacilli.o__Lactobacillales.f__Streptococcaceae	4565	Not Applicable	Not Applicable	-0.00373	-0.00373	6.36e-07	0.00295126	0.956678	0.987504
EXP.EARLYLIFE.Birth.wt.g	k__Bacteria.p__Proteobacteria.c__Gammaproteobacteria.o__Pasteurellales	4565	Not Applicable	Not Applicable	0.00332	0.00332	5.62e-07	0.00260944	0.959262	0.988243
EXP.EARLYLIFE.Birth.wt.g	k__Bacteria.p__Proteobacteria.c__Gammaproteobacteria.o__Pasteurellales.f__Pasteurellaceae	4565	Not Applicable	Not Applicable	0.00332	0.00332	5.62e-07	0.00260944	0.959262	0.988243
EXP.EARLYLIFE.Birth.wt.g	k__Bacteria.p__Proteobacteria.c__Gammaproteobacteria.o__Pasteurellales.f__Pasteurellaceae.g__Haemophilus	4565	Not Applicable	Not Applicable	-0.00316	-0.00316	5.12e-07	0.00237932	0.961098	0.988904
EXP.EARLYLIFE.Birth.wt.g	k__Bacteria.p__Proteobacteria.c__Gammaproteobacteria.o__Pseudomonadales	4565	Not Applicable	Not Applicable	0.00138	0.00138	3.9e-07	0.00180158	0.966146	0.990502
EXP.EARLYLIFE.Birth.wt.g	k__Bacteria.p__Firmicutes.c__Negativicutes.o__Selenomonadales.f__Veillonellaceae.g__Mitsuokella	4565	Not Applicable	Not Applicable	0.00174	0.00174	2.32e-07	0.00107756	0.973815	0.992342
EXP.EARLYLIFE.Birth.wt.g	k__Bacteria.p__Firmicutes.c__Clostridia.o__Clostridiales.f__Clostridiaceae.g__Clostridium.s__Clostridium_hathewayi	4565	Not Applicable	Not Applicable	-0.00019	-0.00019	7.95e-09	3.68e-05	0.995163	0.99836
EXP.EARLYLIFE.Birth.wt.g	k__Bacteria.p__Proteobacteria.c__Gammaproteobacteria.o__Enterobacteriales.f__Enterobacteriaceae.g__Escherichia	4565	Not Applicable	Not Applicable	-0.00014	-0.00014	7.66e-10	3.53e-06	0.998501	0.999654
EXP.EARLYLIFE.Birth.wt.g	k__Bacteria.p__Firmicutes.c__Clostridia.o__Clostridiales.f__Lachnospiraceae.g__Coprococcus.s__Coprococcus_sp_ART55_1	4565	Not Applicable	Not Applicable	6e-05	6e-05	1.84e-10	8.41e-07	0.999269	0.999744
EXP.EARLYLIFE.LIVINGPLACE.child.1.4	k__Bacteria.p__Firmicutes.c__Negativicutes.o__Selenomonadales.f__Acidaminococcaceae.g__Phascolarctobacterium.s__Phascolarctobacterium_succinatutens	7076	City centre:Farmhouse:Other:S.city.L.village:Suburbs:Village.rur	361:1214:194:1871:769:3129	0:2.21922:0.30415:0.35388:0.78038:0.89045	0:2.21922:0.30415:0.35388:0.78038:0.89045	0.0118115	17.3896	3.76e-17	5.46083e-14
EXP.EARLYLIFE.LIVINGPLACE.child.1.4	k__Bacteria.p__Firmicutes.c__Negativicutes.o__Selenomonadales.f__Acidaminococcaceae.g__Phascolarctobacterium	7076	City centre:Farmhouse:Other:S.city.L.village:Suburbs:Village.rur	361:1214:194:1871:769:3129	0:2.21649:0.30377:0.35347:0.78:0.88934	0:2.21649:0.30377:0.35347:0.78:0.88934	0.011804	17.3784	3.87e-17	5.49285e-14
EXP.EARLYLIFE.LIVINGPLACE.child.1.4	k__Bacteria.p__Firmicutes.c__Negativicutes.o__Selenomonadales.f__Acidaminococcaceae	7076	City centre:Farmhouse:Other:S.city.L.village:Suburbs:Village.rur	361:1214:194:1871:769:3129	0:1.7021:-0.10541:0.01357:0.52606:0.50161	0:1.7021:-0.10541:0.01357:0.52606:0.50161	0.00823557	12.0975	1.08e-11	4.13786e-09
EXP.EARLYLIFE.LIVINGPLACE.child.1.4	k__Bacteria.p__Bacteroidetes.c__Bacteroidia.o__Bacteroidales.f__Bacteroidaceae.g__Bacteroides.s__Bacteroides_salyersiae	7076	City centre:Farmhouse:Other:S.city.L.village:Suburbs:Village.rur	361:1214:194:1871:769:3129	0:-0.99885:0.12608:-0.28319:-0.04652:-0.6415	0:-0.99885:0.12608:-0.28319:-0.04652:-0.6415	0.00586808	8.3533	6.93e-08	9.51177e-06
EXP.EARLYLIFE.LIVINGPLACE.child.1.4	k__Bacteria.p__Bacteroidetes.c__Bacteroidia.o__Bacteroidales.f__Bacteroidaceae.g__Bacteroides.s__Bacteroides_cellulosilyticus	7076	City centre:Farmhouse:Other:S.city.L.village:Suburbs:Village.rur	361:1214:194:1871:769:3129	0:-1.49428:-0.19721:-0.47678:-0.23148:-0.89359	0:-1.49428:-0.19721:-0.47678:-0.23148:-0.89359	0.00568357	8.14485	1.12e-07	1.42165e-05
EXP.EARLYLIFE.LIVINGPLACE.child.1.4	k__Bacteria.p__Bacteroidetes.c__Bacteroidia.o__Bacteroidales.f__Bacteroidaceae.g__Bacteroides.s__Bacteroides_finegoldii	7076	City centre:Farmhouse:Other:S.city.L.village:Suburbs:Village.rur	361:1214:194:1871:769:3129	0:-0.79872:-0.22801:-0.44326:0.11306:-0.84393	0:-0.79872:-0.22801:-0.44326:0.11306:-0.84393	0.00527693	7.5474	4.45e-07	4.54096e-05
EXP.EARLYLIFE.LIVINGPLACE.child.1.4	k__Bacteria.p__Bacteroidetes.c__Bacteroidia.o__Bacteroidales.f__Bacteroidaceae.g__Bacteroides.s__Bacteroides_coprophilus	7076	City centre:Farmhouse:Other:S.city.L.village:Suburbs:Village.rur	361:1214:194:1871:769:3129	0:0.81323:0.23891:-0.00684:0.00675:0.29534	0:0.81323:0.23891:-0.00684:0.00675:0.29534	0.00523873	7.46122	5.42e-07	5.32208e-05
EXP.EARLYLIFE.LIVINGPLACE.child.1.4	k__Bacteria.p__Proteobacteria.c__Deltaproteobacteria.o__Desulfovibrionales.f__Desulfovibrionaceae.g__Bilophila.s__Bilophila_wadsworthia	7076	City centre:Farmhouse:Other:S.city.L.village:Suburbs:Village.rur	361:1214:194:1871:769:3129	0:-0.96233:0.21118:-0.23365:0.0498:-0.2707	0:-0.96233:0.21118:-0.23365:0.0498:-0.2707	0.0049332	7.11372	1.2e-06	0.000106602
EXP.EARLYLIFE.LIVINGPLACE.child.1.4	k__Bacteria.p__Proteobacteria.c__Deltaproteobacteria.o__Desulfovibrionales.f__Desulfovibrionaceae.g__Desulfovibrio.s__Desulfovibrio_desulfuricans	7076	City centre:Farmhouse:Other:S.city.L.village:Suburbs:Village.rur	361:1214:194:1871:769:3129	0:-0.7402:-0.33422:-0.24319:-0.21647:-0.49352	0:-0.7402:-0.33422:-0.24319:-0.21647:-0.49352	0.00474358	6.7477	2.78e-06	0.000214074
EXP.EARLYLIFE.LIVINGPLACE.child.1.4	k__Bacteria.p__Firmicutes.c__Negativicutes	7076	City centre:Farmhouse:Other:S.city.L.village:Suburbs:Village.rur	361:1214:194:1871:769:3129	0:0.94956:-0.09305:0.13628:-0.13999:0.22852	0:0.94956:-0.09305:0.13628:-0.13999:0.22852	0.00455306	6.51139	4.75e-06	0.000335568
EXP.EARLYLIFE.LIVINGPLACE.child.1.4	k__Bacteria.p__Firmicutes.c__Negativicutes.o__Selenomonadales	7076	City centre:Farmhouse:Other:S.city.L.village:Suburbs:Village.rur	361:1214:194:1871:769:3129	0:0.94956:-0.09305:0.13628:-0.13999:0.22852	0:0.94956:-0.09305:0.13628:-0.13999:0.22852	0.00455306	6.51139	4.75e-06	0.000335568
EXP.EARLYLIFE.LIVINGPLACE.child.1.4	k__Bacteria.p__Proteobacteria.c__Betaproteobacteria.o__Burkholderiales.f__Sutterellaceae.g__Sutterellaceae_unclassified	7076	City centre:Farmhouse:Other:S.city.L.village:Suburbs:Village.rur	361:1214:194:1871:769:3129	0:1.17997:0.06382:0.03283:0.06879:0.54112	0:1.17997:0.06382:0.03283:0.06879:0.54112	0.00453959	6.4736	5.18e-06	0.000362035
EXP.EARLYLIFE.LIVINGPLACE.child.1.4	k__Bacteria.p__Proteobacteria.c__Betaproteobacteria.o__Burkholderiales.f__Burkholderiales_noname.g__Burkholderiales_noname	7076	City centre:Farmhouse:Other:S.city.L.village:Suburbs:Village.rur	361:1214:194:1871:769:3129	0:-0.70368:0.22314:-0.03737:-0.03086:-0.53484	0:-0.70368:0.22314:-0.03737:-0.03086:-0.53484	0.00412503	5.88445	1.96e-05	0.00106161
EXP.EARLYLIFE.LIVINGPLACE.child.1.4	k__Bacteria.p__Proteobacteria.c__Betaproteobacteria.o__Burkholderiales.f__Burkholderiales_noname.g__Burkholderiales_noname.s__Burkholderiales_bacterium_1_1_47	7076	City centre:Farmhouse:Other:S.city.L.village:Suburbs:Village.rur	361:1214:194:1871:769:3129	0:-0.70472:0.22136:-0.03865:-0.03206:-0.53559	0:-0.70472:0.22136:-0.03865:-0.03206:-0.53559	0.00411664	5.87238	2.02e-05	0.00108845
EXP.EARLYLIFE.LIVINGPLACE.child.1.4	k__Bacteria.p__Proteobacteria.c__Betaproteobacteria.o__Burkholderiales.f__Burkholderiales_noname	7076	City centre:Farmhouse:Other:S.city.L.village:Suburbs:Village.rur	361:1214:194:1871:769:3129	0:-0.69506:0.22355:-0.03718:-0.03044:-0.53105	0:-0.69506:0.22355:-0.03718:-0.03044:-0.53105	0.00404808	5.77418	2.52e-05	0.00129956
EXP.EARLYLIFE.LIVINGPLACE.child.1.4	k__Bacteria.p__Firmicutes.c__Negativicutes.o__Selenomonadales.f__Veillonellaceae.g__Mitsuokella	7076	City centre:Farmhouse:Other:S.city.L.village:Suburbs:Village.rur	361:1214:194:1871:769:3129	0:0.44644:-0.19063:-0.17725:0.00647:-0.16391	0:0.44644:-0.19063:-0.17725:0.00647:-0.16391	0.00385373	5.5504	4.16e-05	0.00192299
EXP.EARLYLIFE.LIVINGPLACE.child.1.4	k__Bacteria.p__Bacteroidetes.c__Bacteroidia.o__Bacteroidales.f__Rikenellaceae.g__Alistipes.s__Alistipes_indistinctus	7076	City centre:Farmhouse:Other:S.city.L.village:Suburbs:Village.rur	361:1214:194:1871:769:3129	0:-0.57994:0.69652:-0.09541:0.58648:-0.04904	0:-0.57994:0.69652:-0.09541:0.58648:-0.04904	0.00388587	5.54301	4.23e-05	0.00194527
EXP.EARLYLIFE.LIVINGPLACE.child.1.4	k__Bacteria.p__Firmicutes.c__Negativicutes.o__Selenomonadales.f__Veillonellaceae.g__Dialister.s__Dialister_invisus	7076	City centre:Farmhouse:Other:S.city.L.village:Suburbs:Village.rur	361:1214:194:1871:769:3129	0:-0.91541:-0.30795:0.14573:-0.68223:-0.27131	0:-0.91541:-0.30795:0.14573:-0.68223:-0.27131	0.00379577	5.49875	4.67e-05	0.00210575
EXP.EARLYLIFE.LIVINGPLACE.child.1.4	k__Bacteria.p__Firmicutes.c__Negativicutes.o__Selenomonadales.f__Veillonellaceae.g__Megasphaera.s__Megasphaera_unclassified	7076	City centre:Farmhouse:Other:S.city.L.village:Suburbs:Village.rur	361:1214:194:1871:769:3129	0:0.43783:0.23461:-0.03445:0.08422:0.05425	0:0.43783:0.23461:-0.03445:0.08422:0.05425	0.00377991	5.39922	5.83e-05	0.00252489
EXP.EARLYLIFE.LIVINGPLACE.child.1.4	k__Bacteria.p__Bacteroidetes.c__Bacteroidia.o__Bacteroidales.f__Bacteroidaceae	7076	City centre:Farmhouse:Other:S.city.L.village:Suburbs:Village.rur	361:1214:194:1871:769:3129	0:-0.20018:-0.112:0.01138:-0.06277:-0.07541	0:-0.20018:-0.112:0.01138:-0.06277:-0.07541	0.0035267	5.13995	0.000103925	0.00391922
EXP.EARLYLIFE.LIVINGPLACE.child.1.4	k__Bacteria.p__Bacteroidetes.c__Bacteroidia.o__Bacteroidales.f__Bacteroidaceae.g__Bacteroides	7076	City centre:Farmhouse:Other:S.city.L.village:Suburbs:Village.rur	361:1214:194:1871:769:3129	0:-0.20018:-0.112:0.01138:-0.06277:-0.07541	0:-0.20018:-0.112:0.01138:-0.06277:-0.07541	0.0035267	5.13995	0.000103925	0.00391922
EXP.EARLYLIFE.LIVINGPLACE.child.1.4	k__Bacteria.p__Firmicutes.c__Negativicutes.o__Selenomonadales.f__Veillonellaceae.g__Mitsuokella.s__Mitsuokella_multacida	7076	City centre:Farmhouse:Other:S.city.L.village:Suburbs:Village.rur	361:1214:194:1871:769:3129	0:0.38084:-0.09132:-0.14848:0.03016:-0.09662	0:0.38084:-0.09132:-0.14848:0.03016:-0.09662	0.00356032	5.12741	0.000106861	0.00400095
EXP.EARLYLIFE.LIVINGPLACE.child.1.4	k__Bacteria.p__Firmicutes.c__Negativicutes.o__Selenomonadales.f__Veillonellaceae.g__Mitsuokella.s__Mitsuokella_unclassified	7076	City centre:Farmhouse:Other:S.city.L.village:Suburbs:Village.rur	361:1214:194:1871:769:3129	0:0.37647:-0.14066:-0.19249:-0.1365:-0.1404	0:0.37647:-0.14066:-0.19249:-0.1365:-0.1404	0.00355668	5.11223	0.000110525	0.00409395
EXP.EARLYLIFE.LIVINGPLACE.child.1.4	k__Bacteria.p__Firmicutes.c__Negativicutes.o__Selenomonadales.f__Veillonellaceae.g__Dialister	7076	City centre:Farmhouse:Other:S.city.L.village:Suburbs:Village.rur	361:1214:194:1871:769:3129	0:-0.78959:-0.45429:0.19916:-0.72416:-0.21637	0:-0.78959:-0.45429:0.19916:-0.72416:-0.21637	0.00352027	5.0904	0.000116012	0.00422461
EXP.EARLYLIFE.LIVINGPLACE.child.1.4	k__Bacteria.p__Actinobacteria.c__Actinobacteria.o__Bifidobacteriales	7076	City centre:Farmhouse:Other:S.city.L.village:Suburbs:Village.rur	361:1214:194:1871:769:3129	0:0.71094:0.54823:0.29954:0.05518:0.39414	0:0.71094:0.54823:0.29954:0.05518:0.39414	0.00341657	5.02852	0.000133081	0.0046665
EXP.EARLYLIFE.LIVINGPLACE.child.1.4	k__Bacteria.p__Actinobacteria.c__Actinobacteria.o__Bifidobacteriales.f__Bifidobacteriaceae	7076	City centre:Farmhouse:Other:S.city.L.village:Suburbs:Village.rur	361:1214:194:1871:769:3129	0:0.71094:0.54823:0.29954:0.05518:0.39414	0:0.71094:0.54823:0.29954:0.05518:0.39414	0.00341657	5.02852	0.000133081	0.0046665
EXP.EARLYLIFE.LIVINGPLACE.child.1.4	k__Bacteria.p__Proteobacteria.c__Deltaproteobacteria.o__Desulfovibrionales.f__Desulfovibrionaceae.g__Bilophila	7076	City centre:Farmhouse:Other:S.city.L.village:Suburbs:Village.rur	361:1214:194:1871:769:3129	0:-0.67584:0.47653:-0.14239:-0.05344:-0.10554	0:-0.67584:0.47653:-0.14239:-0.05344:-0.10554	0.00347111	4.94064	0.000161671	0.00542823
EXP.EARLYLIFE.LIVINGPLACE.child.1.4	k__Bacteria.p__Actinobacteria.c__Actinobacteria.o__Bifidobacteriales.f__Bifidobacteriaceae.g__Bifidobacterium	7076	City centre:Farmhouse:Other:S.city.L.village:Suburbs:Village.rur	361:1214:194:1871:769:3129	0:0.7045:0.51286:0.29292:0.04562:0.38309	0:0.7045:0.51286:0.29292:0.04562:0.38309	0.00334885	4.9262	0.000166918	0.00557444
EXP.EARLYLIFE.LIVINGPLACE.child.1.4	k__Bacteria.p__Proteobacteria.c__Deltaproteobacteria.o__Desulfovibrionales.f__Desulfovibrionaceae.g__Bilophila.s__Bilophila_unclassified	7076	City centre:Farmhouse:Other:S.city.L.village:Suburbs:Village.rur	361:1214:194:1871:769:3129	0:-0.66742:0.4803:-0.1508:-0.04495:-0.09649	0:-0.66742:0.4803:-0.1508:-0.04495:-0.09649	0.00343798	4.89191	0.000180063	0.00592472
EXP.EARLYLIFE.LIVINGPLACE.child.1.4	k__Bacteria.p__Firmicutes	7076	City centre:Farmhouse:Other:S.city.L.village:Suburbs:Village.rur	361:1214:194:1871:769:3129	0:0.0735:-0.09346:-0.00203:-0.0107:-0.00601	0:0.0735:-0.09346:-0.00203:-0.0107:-0.00601	0.00308953	4.83393	0.000204657	0.00653093
EXP.EARLYLIFE.LIVINGPLACE.child.1.4	k__Bacteria.p__Firmicutes.c__Negativicutes.o__Selenomonadales.f__Veillonellaceae.g__Megasphaera	7076	City centre:Farmhouse:Other:S.city.L.village:Suburbs:Village.rur	361:1214:194:1871:769:3129	0:0.42431:0.15855:-0.04115:0.13426:0.03056	0:0.42431:0.15855:-0.04115:0.13426:0.03056	0.0033293	4.7548	0.000243667	0.00740714
EXP.EARLYLIFE.LIVINGPLACE.child.1.4	k__Bacteria.p__Actinobacteria.c__Actinobacteria.o__Bifidobacteriales.f__Bifidobacteriaceae.g__Bifidobacterium.s__Bifidobacterium_adolescentis	7076	City centre:Farmhouse:Other:S.city.L.village:Suburbs:Village.rur	361:1214:194:1871:769:3129	0:0.9893:0.53686:0.31354:0.09537:0.43026	0:0.9893:0.53686:0.31354:0.09537:0.43026	0.00321189	4.71424	0.000266421	0.00794568
EXP.EARLYLIFE.LIVINGPLACE.child.1.4	k__Bacteria.p__Bacteroidetes.c__Bacteroidia.o__Bacteroidales.f__Porphyromonadaceae.g__Parabacteroides.s__Parabacteroides_goldsteinii	7076	City centre:Farmhouse:Other:S.city.L.village:Suburbs:Village.rur	361:1214:194:1871:769:3129	0:-0.34793:0.06662:0.03847:0.54891:0.07496	0:-0.34793:0.06662:0.03847:0.54891:0.07496	0.00325663	4.6757	0.000289987	0.00847449
EXP.EARLYLIFE.LIVINGPLACE.child.1.4	k__Bacteria.p__Proteobacteria.c__Betaproteobacteria.o__Burkholderiales.f__Sutterellaceae.g__Sutterella.s__Sutterella_wadsworthensis	7076	City centre:Farmhouse:Other:S.city.L.village:Suburbs:Village.rur	361:1214:194:1871:769:3129	0:-0.60663:0.94128:-0.1208:0.57478:0.00756	0:-0.60663:0.94128:-0.1208:0.57478:0.00756	0.00319496	4.61744	0.000329573	0.00939269
EXP.EARLYLIFE.LIVINGPLACE.child.1.4	k__Bacteria.p__Bacteroidetes.c__Bacteroidia.o__Bacteroidales.f__Rikenellaceae.g__Alistipes.s__Alistipes_onderdonkii	7076	City centre:Farmhouse:Other:S.city.L.village:Suburbs:Village.rur	361:1214:194:1871:769:3129	0:-0.33262:0.17077:0.05954:0.33176:0.14054	0:-0.33262:0.17077:0.05954:0.33176:0.14054	0.00322073	4.60263	0.000340461	0.00963395
EXP.EARLYLIFE.LIVINGPLACE.child.1.4	k__Bacteria.p__Firmicutes.c__Clostridia.o__Clostridiales.f__Ruminococcaceae.g__Anaerotruncus	7076	City centre:Farmhouse:Other:S.city.L.village:Suburbs:Village.rur	361:1214:194:1871:769:3129	0:-0.48198:0.24717:-0.00287:0.1122:-0.07425	0:-0.48198:0.24717:-0.00287:0.1122:-0.07425	0.00308274	4.42191	0.000505649	0.0127899
EXP.EARLYLIFE.LIVINGPLACE.child.1.4	k__Bacteria.p__Actinobacteria.c__Actinobacteria.o__Bifidobacteriales.f__Bifidobacteriaceae.g__Bifidobacterium.s__Bifidobacterium_longum	7076	City centre:Farmhouse:Other:S.city.L.village:Suburbs:Village.rur	361:1214:194:1871:769:3129	0:0.8026:0.10967:0.38784:0.05197:0.4484	0:0.8026:0.10967:0.38784:0.05197:0.4484	0.00301481	4.39044	0.000541599	0.0133637
EXP.EARLYLIFE.LIVINGPLACE.child.1.4	k__Bacteria.p__Proteobacteria.c__Betaproteobacteria.o__Burkholderiales.f__Sutterellaceae.g__Sutterella	7076	City centre:Farmhouse:Other:S.city.L.village:Suburbs:Village.rur	361:1214:194:1871:769:3129	0:-0.60567:0.90282:-0.13332:0.53487:-0.01698	0:-0.60567:0.90282:-0.13332:0.53487:-0.01698	0.0029987	4.33196	0.000615211	0.0146141
EXP.EARLYLIFE.LIVINGPLACE.child.1.4	k__Bacteria.p__Proteobacteria	7076	City centre:Farmhouse:Other:S.city.L.village:Suburbs:Village.rur	361:1214:194:1871:769:3129	0:-0.29579:-0.18786:-0.16973:-0.05145:-0.12078	0:-0.29579:-0.18786:-0.16973:-0.05145:-0.12078	0.0029776	4.3037	0.000654244	0.0152684
EXP.EARLYLIFE.LIVINGPLACE.child.1.4	k__Bacteria.p__Firmicutes.c__Clostridia.o__Clostridiales.f__Ruminococcaceae.g__Anaerotruncus.s__Anaerotruncus_unclassified	7076	City centre:Farmhouse:Other:S.city.L.village:Suburbs:Village.rur	361:1214:194:1871:769:3129	0:-0.42858:0.11552:-0.11949:0.09694:-0.13683	0:-0.42858:0.11552:-0.11949:0.09694:-0.13683	0.00292097	4.15579	0.000901943	0.0193685
EXP.EARLYLIFE.LIVINGPLACE.child.1.4	k__Bacteria.p__Proteobacteria.c__Betaproteobacteria.o__Burkholderiales.f__Sutterellaceae.g__Parasutterella	7076	City centre:Farmhouse:Other:S.city.L.village:Suburbs:Village.rur	361:1214:194:1871:769:3129	0:-0.2036:0.75412:0.30166:0.38595:-0.07536	0:-0.2036:0.75412:0.30166:0.38595:-0.07536	0.00286235	4.09514	0.00102841	0.0212387
EXP.EARLYLIFE.LIVINGPLACE.child.1.4	k__Bacteria.p__Proteobacteria.c__Betaproteobacteria.o__Burkholderiales.f__Sutterellaceae.g__Parasutterella.s__Parasutterella_excrementihominis	7076	City centre:Farmhouse:Other:S.city.L.village:Suburbs:Village.rur	361:1214:194:1871:769:3129	0:-0.20369:0.75266:0.30073:0.38529:-0.07559	0:-0.20369:0.75266:0.30073:0.38529:-0.07559	0.00284999	4.07726	0.00106891	0.021858
EXP.EARLYLIFE.LIVINGPLACE.child.1.4	k__Bacteria.p__Bacteroidetes.c__Bacteroidia.o__Bacteroidales.f__Bacteroidaceae.g__Bacteroides.s__Bacteroides_ovatus	7076	City centre:Farmhouse:Other:S.city.L.village:Suburbs:Village.rur	361:1214:194:1871:769:3129	0:-0.54921:0.22411:0.00717:0.05217:-0.11404	0:-0.54921:0.22411:0.00717:0.05217:-0.11404	0.00283974	4.05794	0.00111446	0.0225094
EXP.EARLYLIFE.LIVINGPLACE.child.1.4	k__Bacteria.p__Firmicutes.c__Clostridia.o__Clostridiales.f__Ruminococcaceae.g__Faecalibacterium.s__Faecalibacterium_prausnitzii	7076	City centre:Farmhouse:Other:S.city.L.village:Suburbs:Village.rur	361:1214:194:1871:769:3129	0:0.16842:0.00707:0.04244:-0.01871:0.01448	0:0.16842:0.00707:0.04244:-0.01871:0.01448	0.00266732	4.05291	0.00112661	0.022683
EXP.EARLYLIFE.LIVINGPLACE.child.1.4	k__Bacteria.p__Firmicutes.c__Clostridia.o__Clostridiales.f__Ruminococcaceae.g__Faecalibacterium	7076	City centre:Farmhouse:Other:S.city.L.village:Suburbs:Village.rur	361:1214:194:1871:769:3129	0:0.16781:0.00948:0.04359:-0.01691:0.01453	0:0.16781:0.00948:0.04359:-0.01691:0.01453	0.00262807	3.99355	0.00128045	0.0247935
EXP.EARLYLIFE.LIVINGPLACE.child.1.4	k__Bacteria.p__Proteobacteria.c__Deltaproteobacteria.o__Desulfovibrionales.f__Desulfovibrionaceae.g__Desulfovibrio.s__Desulfovibrio_piger	7076	City centre:Farmhouse:Other:S.city.L.village:Suburbs:Village.rur	361:1214:194:1871:769:3129	0:0.58872:0.5228:-0.32216:0.00577:0.17782	0:0.58872:0.5228:-0.32216:0.00577:0.17782	0.00275084	3.94632	0.00141745	0.0267033
EXP.EARLYLIFE.LIVINGPLACE.child.1.4	k__Bacteria.p__Firmicutes.c__Clostridia.o__Clostridiales.f__Lachnospiraceae.g__Butyrivibrio.s__Butyrivibrio_crossotus	7076	City centre:Farmhouse:Other:S.city.L.village:Suburbs:Village.rur	361:1214:194:1871:769:3129	0:0.90334:-0.33975:0.37998:0.42934:0.35077	0:0.90334:-0.33975:0.37998:0.42934:0.35077	0.00262213	3.83504	0.0017998	0.0315463
EXP.EARLYLIFE.LIVINGPLACE.child.1.4	k__Bacteria.p__Firmicutes.c__Clostridia.o__Clostridiales.f__Lachnospiraceae.g__Butyrivibrio	7076	City centre:Farmhouse:Other:S.city.L.village:Suburbs:Village.rur	361:1214:194:1871:769:3129	0:0.91159:-0.29527:0.38404:0.4527:0.36518	0:0.91159:-0.29527:0.38404:0.4527:0.36518	0.00256653	3.75322	0.0021439	0.0356664
EXP.EARLYLIFE.LIVINGPLACE.child.1.4	k__Bacteria.p__Bacteroidetes.c__Bacteroidia.o__Bacteroidales.f__Prevotellaceae.g__Prevotella	7076	City centre:Farmhouse:Other:S.city.L.village:Suburbs:Village.rur	361:1214:194:1871:769:3129	0:1.0124:1.09908:0.24355:0.50979:0.46039	0:1.0124:1.09908:0.24355:0.50979:0.46039	0.00256435	3.72954	0.00225502	0.0367569
EXP.EARLYLIFE.LIVINGPLACE.child.1.4	k__Bacteria.p__Firmicutes.c__Clostridia.o__Clostridiales.f__Lachnospiraceae.g__Blautia.s__Ruminococcus_gnavus	7076	City centre:Farmhouse:Other:S.city.L.village:Suburbs:Village.rur	361:1214:194:1871:769:3129	0:-0.53987:-0.51635:-0.19249:-0.19357:-0.30147	0:-0.53987:-0.51635:-0.19249:-0.19357:-0.30147	0.00258832	3.69293	0.00243801	0.0388409
EXP.EARLYLIFE.LIVINGPLACE.child.1.4	k__Bacteria.p__Firmicutes.c__Clostridia.o__Clostridiales.f__Clostridiales_noname.g__Flavonifractor.s__Flavonifractor_plautii	7076	City centre:Farmhouse:Other:S.city.L.village:Suburbs:Village.rur	361:1214:194:1871:769:3129	0:-0.78492:-0.7419:-0.34799:-0.19076:-0.41413	0:-0.78492:-0.7419:-0.34799:-0.19076:-0.41413	0.00252585	3.673	0.00254368	0.0400086
EXP.EARLYLIFE.LIVINGPLACE.child.1.4	k__Bacteria.p__Firmicutes.c__Clostridia.o__Clostridiales.f__Clostridiales_noname.g__Flavonifractor	7076	City centre:Farmhouse:Other:S.city.L.village:Suburbs:Village.rur	361:1214:194:1871:769:3129	0:-0.78338:-0.74001:-0.34737:-0.18939:-0.41378	0:-0.78338:-0.74001:-0.34737:-0.18939:-0.41378	0.00252465	3.67128	0.00255296	0.0400892
EXP.EARLYLIFE.LIVINGPLACE.child.1.4	k__Bacteria.p__Firmicutes.c__Clostridia.o__Clostridiales.f__Lachnospiraceae.g__Anaerostipes.s__Anaerostipes_hadrus	7076	City centre:Farmhouse:Other:S.city.L.village:Suburbs:Village.rur	361:1214:194:1871:769:3129	0:-0.27511:0.01436:0.07116:0.0295:0.01117	0:-0.27511:0.01436:0.07116:0.0295:0.01117	0.0025691	3.66508	0.00258687	0.0405034
EXP.EARLYLIFE.LIVINGPLACE.child.1.4	k__Bacteria.p__Firmicutes.c__Clostridia.o__Clostridiales.f__Lachnospiraceae.g__Roseburia.s__Roseburia_unclassified	7076	City centre:Farmhouse:Other:S.city.L.village:Suburbs:Village.rur	361:1214:194:1871:769:3129	0:0.46971:-0.13708:-0.01645:-0.38804:0.27715	0:0.46971:-0.13708:-0.01645:-0.38804:0.27715	0.00250078	3.56893	0.00317271	0.0466782
EXP.EARLYLIFE.LIVINGPLACE.child.1.4	k__Bacteria.p__Firmicutes.c__Clostridia.o__Clostridiales.f__Clostridiaceae.g__Clostridium	7076	City centre:Farmhouse:Other:S.city.L.village:Suburbs:Village.rur	361:1214:194:1871:769:3129	0:-0.72624:-0.5381:-0.21969:0.09736:-0.2962	0:-0.72624:-0.5381:-0.21969:0.09736:-0.2962	0.00240813	3.51591	0.00354942	0.0504701
EXP.EARLYLIFE.LIVINGPLACE.child.1.4	k__Bacteria.p__Actinobacteria.c__Actinobacteria.o__Actinomycetales.f__Micrococcaceae.g__Rothia.s__Rothia_mucilaginosa	7076	City centre:Farmhouse:Other:S.city.L.village:Suburbs:Village.rur	361:1214:194:1871:769:3129	0:0.37703:0.29836:-0.1418:-0.02754:0.05893	0:0.37703:0.29836:-0.1418:-0.02754:0.05893	0.00238501	3.49665	0.00369681	0.0520376
EXP.EARLYLIFE.LIVINGPLACE.child.1.4	k__Bacteria.p__Bacteroidetes.c__Bacteroidia.o__Bacteroidales.f__Prevotellaceae.g__Prevotella.s__Prevotella_copri	7076	City centre:Farmhouse:Other:S.city.L.village:Suburbs:Village.rur	361:1214:194:1871:769:3129	0:0.88695:1.03199:0.13346:0.45305:0.3438	0:0.88695:1.03199:0.13346:0.45305:0.3438	0.00240263	3.49252	0.00372917	0.0523821
EXP.EARLYLIFE.LIVINGPLACE.child.1.4	k__Bacteria.p__Firmicutes.c__Clostridia.o__Clostridiales.f__Clostridiaceae.g__Clostridium.s__Clostridium_asparagiforme	7076	City centre:Farmhouse:Other:S.city.L.village:Suburbs:Village.rur	361:1214:194:1871:769:3129	0:-0.48024:-0.34109:-0.07585:-0.01369:-0.26914	0:-0.48024:-0.34109:-0.07585:-0.01369:-0.26914	0.00241574	3.48268	0.00380744	0.0532283
EXP.EARLYLIFE.LIVINGPLACE.child.1.4	k__Bacteria.p__Firmicutes.c__Clostridia.o__Clostridiales.f__Clostridiaceae	7076	City centre:Farmhouse:Other:S.city.L.village:Suburbs:Village.rur	361:1214:194:1871:769:3129	0:-0.6771:-0.49283:-0.15718:0.13734:-0.2603	0:-0.6771:-0.49283:-0.15718:0.13734:-0.2603	0.0023391	3.41767	0.00436654	0.0584305
EXP.EARLYLIFE.LIVINGPLACE.child.1.4	k__Bacteria.p__Bacteroidetes.c__Bacteroidia.o__Bacteroidales.f__Bacteroidaceae.g__Bacteroides.s__Bacteroides_eggerthii	7076	City centre:Farmhouse:Other:S.city.L.village:Suburbs:Village.rur	361:1214:194:1871:769:3129	0:0.15626:0.79138:-0.12422:0.42219:-0.28936	0:0.15626:0.79138:-0.12422:0.42219:-0.28936	0.00237897	3.40303	0.00450309	0.0597456
EXP.EARLYLIFE.LIVINGPLACE.child.1.4	k__Bacteria.p__Actinobacteria.c__Actinobacteria.o__Bifidobacteriales.f__Bifidobacteriaceae.g__Bifidobacterium.s__Bifidobacterium_catenulatum	7076	City centre:Farmhouse:Other:S.city.L.village:Suburbs:Village.rur	361:1214:194:1871:769:3129	0:0.39475:-0.45183:0.14065:0.01643:0.13435	0:0.39475:-0.45183:0.14065:0.01643:0.13435	0.00235201	3.37365	0.0047898	0.0623312
EXP.EARLYLIFE.LIVINGPLACE.child.1.4	k__Bacteria.p__Bacteroidetes.c__Bacteroidia.o__Bacteroidales.f__Bacteroidaceae.g__Bacteroides.s__Bacteroides_clarus	7076	City centre:Farmhouse:Other:S.city.L.village:Suburbs:Village.rur	361:1214:194:1871:769:3129	0:-0.34146:0.42355:-0.01464:0.23007:-0.29503	0:-0.34146:0.42355:-0.01464:0.23007:-0.29503	0.00224026	3.18375	0.00712295	0.0807178
EXP.EARLYLIFE.LIVINGPLACE.child.1.4	k__Bacteria.p__Actinobacteria.c__Actinobacteria.o__Actinomycetales.f__Micrococcaceae	7076	City centre:Farmhouse:Other:S.city.L.village:Suburbs:Village.rur	361:1214:194:1871:769:3129	0:0.36075:0.27135:-0.14507:0.00292:0.02885	0:0.36075:0.27135:-0.14507:0.00292:0.02885	0.00215319	3.15395	0.00757792	0.084373
EXP.EARLYLIFE.LIVINGPLACE.child.1.4	k__Bacteria.p__Actinobacteria.c__Actinobacteria.o__Actinomycetales.f__Micrococcaceae.g__Rothia	7076	City centre:Farmhouse:Other:S.city.L.village:Suburbs:Village.rur	361:1214:194:1871:769:3129	0:0.36075:0.27135:-0.14507:0.00292:0.02885	0:0.36075:0.27135:-0.14507:0.00292:0.02885	0.00215319	3.15395	0.00757792	0.084373
EXP.EARLYLIFE.LIVINGPLACE.child.1.4	k__Bacteria.p__Firmicutes.c__Clostridia.o__Clostridiales.f__Ruminococcaceae.g__Anaerotruncus.s__Anaerotruncus_colihominis	7076	City centre:Farmhouse:Other:S.city.L.village:Suburbs:Village.rur	361:1214:194:1871:769:3129	0:-0.43997:0.11848:-0.15086:-0.15812:-0.24993	0:-0.43997:0.11848:-0.15086:-0.15812:-0.24993	0.00217565	3.12143	0.00810665	0.0883062
EXP.EARLYLIFE.LIVINGPLACE.child.1.4	k__Bacteria.p__Proteobacteria.c__Gammaproteobacteria.o__Pasteurellales.f__Pasteurellaceae.g__Haemophilus.s__Haemophilus_parainfluenzae	7076	City centre:Farmhouse:Other:S.city.L.village:Suburbs:Village.rur	361:1214:194:1871:769:3129	0:0.71424:0.79275:0.35901:0.19356:0.59548	0:0.71424:0.79275:0.35901:0.19356:0.59548	0.00212998	3.0835	0.00876889	0.0928074
EXP.EARLYLIFE.LIVINGPLACE.child.1.4	k__Bacteria.p__Firmicutes.c__Clostridia.o__Clostridiales.f__Lachnospiraceae.g__Anaerostipes	7076	City centre:Farmhouse:Other:S.city.L.village:Suburbs:Village.rur	361:1214:194:1871:769:3129	0:-0.23343:0.01076:0.08635:0.04161:0.02681	0:-0.23343:0.01076:0.08635:0.04161:0.02681	0.00209171	2.98633	0.010714	0.105759
EXP.EARLYLIFE.LIVINGPLACE.child.1.4	k__Bacteria.p__Proteobacteria.c__Gammaproteobacteria.o__Pasteurellales.f__Pasteurellaceae.g__Haemophilus	7076	City centre:Farmhouse:Other:S.city.L.village:Suburbs:Village.rur	361:1214:194:1871:769:3129	0:0.66734:0.74266:0.31914:0.15022:0.56789	0:0.66734:0.74266:0.31914:0.15022:0.56789	0.00205217	2.96852	0.0111133	0.108371
EXP.EARLYLIFE.LIVINGPLACE.child.1.4	k__Bacteria.p__Firmicutes.c__Clostridia.o__Clostridiales.f__Ruminococcaceae	7076	City centre:Farmhouse:Other:S.city.L.village:Suburbs:Village.rur	361:1214:194:1871:769:3129	0:0.10124:-0.0556:0.02393:0.02013:0.01883	0:0.10124:-0.0556:0.02393:0.02013:0.01883	0.00182814	2.90393	0.0126859	0.117684
EXP.EARLYLIFE.LIVINGPLACE.child.1.4	k__Bacteria.p__Actinobacteria.c__Actinobacteria.o__Actinomycetales	7076	City centre:Farmhouse:Other:S.city.L.village:Suburbs:Village.rur	361:1214:194:1871:769:3129	0:0.45902:0.38221:-0.02154:-0.03489:0.08792	0:0.45902:0.38221:-0.02154:-0.03489:0.08792	0.00197928	2.88988	0.0130556	0.119691
EXP.EARLYLIFE.LIVINGPLACE.child.1.4	k__Bacteria.p__Firmicutes.c__Bacilli.o__Lactobacillales.f__Streptococcaceae	7076	City centre:Farmhouse:Other:S.city.L.village:Suburbs:Village.rur	361:1214:194:1871:769:3129	0:0.59283:0.63277:0.75749:0.40068:0.82467	0:0.59283:0.63277:0.75749:0.40068:0.82467	0.00200767	2.88183	0.0132721	0.12101
EXP.EARLYLIFE.LIVINGPLACE.child.1.4	k__Bacteria.p__Actinobacteria.c__Actinobacteria.o__Coriobacteriales.f__Coriobacteriaceae.g__Adlercreutzia.s__Adlercreutzia_equolifaciens	7076	City centre:Farmhouse:Other:S.city.L.village:Suburbs:Village.rur	361:1214:194:1871:769:3129	0:-0.11219:-0.56449:0.213:0.06674:0.30934	0:-0.11219:-0.56449:0.213:0.06674:0.30934	0.00195842	2.86022	0.0138705	0.124333
EXP.EARLYLIFE.LIVINGPLACE.child.1.4	k__Bacteria.p__Actinobacteria.c__Actinobacteria.o__Coriobacteriales.f__Coriobacteriaceae.g__Adlercreutzia	7076	City centre:Farmhouse:Other:S.city.L.village:Suburbs:Village.rur	361:1214:194:1871:769:3129	0:-0.11117:-0.56087:0.21423:0.0683:0.31033	0:-0.11117:-0.56087:0.21423:0.0683:0.31033	0.00195751	2.85894	0.0139067	0.124546
EXP.EARLYLIFE.LIVINGPLACE.child.1.4	k__Bacteria.p__Firmicutes.c__Clostridia.o__Clostridiales.f__Clostridiaceae.g__Clostridium.s__Clostridium_bolteae	7076	City centre:Farmhouse:Other:S.city.L.village:Suburbs:Village.rur	361:1214:194:1871:769:3129	0:-0.45879:-0.44919:-0.25093:-0.19635:-0.34749	0:-0.45879:-0.44919:-0.25093:-0.19635:-0.34749	0.00194703	2.80118	0.0156413	0.133811
EXP.EARLYLIFE.LIVINGPLACE.child.1.4	k__Bacteria.p__Firmicutes.c__Clostridia.o__Clostridiales.f__Lachnospiraceae	7076	City centre:Farmhouse:Other:S.city.L.village:Suburbs:Village.rur	361:1214:194:1871:769:3129	0:0.17925:-0.07046:0.07858:0.09927:0.07194	0:0.17925:-0.07046:0.07858:0.09927:0.07194	0.0018652	2.76701	0.0167641	0.140152
EXP.EARLYLIFE.LIVINGPLACE.child.1.4	k__Bacteria.p__Actinobacteria.c__Actinobacteria.o__Actinomycetales.f__Actinomycetaceae	7076	City centre:Farmhouse:Other:S.city.L.village:Suburbs:Village.rur	361:1214:194:1871:769:3129	0:0.12417:-0.02034:-0.1178:-0.09712:-0.05727	0:0.12417:-0.02034:-0.1178:-0.09712:-0.05727	0.00192241	2.75683	0.0171133	0.141527
EXP.EARLYLIFE.LIVINGPLACE.child.1.4	k__Bacteria.p__Proteobacteria.c__Gammaproteobacteria.o__Pasteurellales	7076	City centre:Farmhouse:Other:S.city.L.village:Suburbs:Village.rur	361:1214:194:1871:769:3129	0:0.65876:0.72407:0.3195:0.17277:0.55683	0:0.65876:0.72407:0.3195:0.17277:0.55683	0.00187429	2.7086	0.0188653	0.149778
EXP.EARLYLIFE.LIVINGPLACE.child.1.4	k__Bacteria.p__Proteobacteria.c__Gammaproteobacteria.o__Pasteurellales.f__Pasteurellaceae	7076	City centre:Farmhouse:Other:S.city.L.village:Suburbs:Village.rur	361:1214:194:1871:769:3129	0:0.65876:0.72407:0.3195:0.17277:0.55683	0:0.65876:0.72407:0.3195:0.17277:0.55683	0.00187429	2.7086	0.0188653	0.149778
EXP.EARLYLIFE.LIVINGPLACE.child.1.4	k__Bacteria.p__Firmicutes.c__Bacilli.o__Lactobacillales.f__Streptococcaceae.g__Streptococcus	7076	City centre:Farmhouse:Other:S.city.L.village:Suburbs:Village.rur	361:1214:194:1871:769:3129	0:0.64437:0.62913:0.72219:0.43116:0.82853	0:0.64437:0.62913:0.72219:0.43116:0.82853	0.00187732	2.69154	0.0195254	0.153091
EXP.EARLYLIFE.LIVINGPLACE.child.1.4	k__Bacteria.p__Bacteroidetes.c__Bacteroidia.o__Bacteroidales.f__Bacteroidaceae.g__Bacteroides.s__Bacteroides_fragilis	7076	City centre:Farmhouse:Other:S.city.L.village:Suburbs:Village.rur	361:1214:194:1871:769:3129	0:-0.64509:-0.19058:0.06495:-0.20793:-0.1079	0:-0.64509:-0.19058:0.06495:-0.20793:-0.1079	0.0018497	2.65429	0.0210449	0.159849
EXP.EARLYLIFE.LIVINGPLACE.child.1.4	k__Bacteria.p__Bacteroidetes.c__Bacteroidia.o__Bacteroidales.f__Prevotellaceae	7076	City centre:Farmhouse:Other:S.city.L.village:Suburbs:Village.rur	361:1214:194:1871:769:3129	0:0.51932:0.32188:-0.15469:0.28053:0.15837	0:0.51932:0.32188:-0.15469:0.28053:0.15837	0.00179727	2.63443	0.0219014	0.163667
EXP.EARLYLIFE.LIVINGPLACE.child.1.4	k__Bacteria.p__Actinobacteria.c__Actinobacteria.o__Actinomycetales.f__Actinomycetaceae.g__Actinomyces	7076	City centre:Farmhouse:Other:S.city.L.village:Suburbs:Village.rur	361:1214:194:1871:769:3129	0:0.11773:-0.0205:-0.11811:-0.09716:-0.05755	0:0.11773:-0.0205:-0.11811:-0.09716:-0.05755	0.00182697	2.61999	0.0225445	0.166343
EXP.EARLYLIFE.LIVINGPLACE.child.1.4	k__Bacteria.p__Firmicutes.c__Clostridia	7076	City centre:Farmhouse:Other:S.city.L.village:Suburbs:Village.rur	361:1214:194:1871:769:3129	0:0.06715:-0.07807:0.01733:0.00536:0.01102	0:0.06715:-0.07807:0.01733:0.00536:0.01102	0.00164786	2.61241	0.0228895	0.167976
EXP.EARLYLIFE.LIVINGPLACE.child.1.4	k__Bacteria.p__Firmicutes.c__Clostridia.o__Clostridiales	7076	City centre:Farmhouse:Other:S.city.L.village:Suburbs:Village.rur	361:1214:194:1871:769:3129	0:0.06715:-0.07807:0.01733:0.00536:0.01102	0:0.06715:-0.07807:0.01733:0.00536:0.01102	0.00164786	2.61241	0.0228895	0.167976
EXP.EARLYLIFE.LIVINGPLACE.child.1.4	k__Bacteria.p__Firmicutes.c__Clostridia.o__Clostridiales.f__Clostridiales_noname.g__Pseudoflavonifractor.s__Pseudoflavonifractor_capillosus	7076	City centre:Farmhouse:Other:S.city.L.village:Suburbs:Village.rur	361:1214:194:1871:769:3129	0:-0.74858:-0.52358:-0.33397:-0.57122:-0.37717	0:-0.74858:-0.52358:-0.33397:-0.57122:-0.37717	0.00177224	2.57652	0.0245924	0.175222
EXP.EARLYLIFE.LIVINGPLACE.child.1.4	k__Bacteria.p__Firmicutes.c__Clostridia.o__Clostridiales.f__Clostridiales_noname.g__Pseudoflavonifractor	7076	City centre:Farmhouse:Other:S.city.L.village:Suburbs:Village.rur	361:1214:194:1871:769:3129	0:-0.74777:-0.52087:-0.33297:-0.57031:-0.37695	0:-0.74777:-0.52087:-0.33297:-0.57031:-0.37695	0.00177192	2.57615	0.0246109	0.175274
EXP.EARLYLIFE.LIVINGPLACE.child.1.4	k__Bacteria.p__Firmicutes.c__Clostridia.o__Clostridiales.f__Peptostreptococcaceae.g__Peptostreptococcaceae_noname.s__Clostridium_bartlettii	7076	City centre:Farmhouse:Other:S.city.L.village:Suburbs:Village.rur	361:1214:194:1871:769:3129	0:0.27013:0.12249:0.14992:0.00629:0.22206	0:0.27013:0.12249:0.14992:0.00629:0.22206	0.00181167	2.57501	0.0246668	0.175572
EXP.EARLYLIFE.LIVINGPLACE.child.1.4	k__Bacteria.p__Proteobacteria.c__Deltaproteobacteria	7076	City centre:Farmhouse:Other:S.city.L.village:Suburbs:Village.rur	361:1214:194:1871:769:3129	0:-0.49748:0.29181:-0.25759:-0.18187:-0.15421	0:-0.49748:0.29181:-0.25759:-0.18187:-0.15421	0.00167577	2.37475	0.0366663	0.221455
EXP.EARLYLIFE.LIVINGPLACE.child.1.4	k__Bacteria.p__Proteobacteria.c__Deltaproteobacteria.o__Desulfovibrionales	7076	City centre:Farmhouse:Other:S.city.L.village:Suburbs:Village.rur	361:1214:194:1871:769:3129	0:-0.49748:0.29181:-0.25759:-0.18187:-0.15421	0:-0.49748:0.29181:-0.25759:-0.18187:-0.15421	0.00167577	2.37475	0.0366663	0.221455
EXP.EARLYLIFE.LIVINGPLACE.child.1.4	k__Bacteria.p__Proteobacteria.c__Deltaproteobacteria.o__Desulfovibrionales.f__Desulfovibrionaceae	7076	City centre:Farmhouse:Other:S.city.L.village:Suburbs:Village.rur	361:1214:194:1871:769:3129	0:-0.49748:0.29181:-0.25759:-0.18187:-0.15421	0:-0.49748:0.29181:-0.25759:-0.18187:-0.15421	0.00167577	2.37475	0.0366663	0.221455
EXP.EARLYLIFE.LIVINGPLACE.child.1.4	k__Bacteria.p__Bacteroidetes.c__Bacteroidia.o__Bacteroidales.f__Bacteroidaceae.g__Bacteroides.s__Bacteroides_thetaiotaomicron	7076	City centre:Farmhouse:Other:S.city.L.village:Suburbs:Village.rur	361:1214:194:1871:769:3129	0:-0.04385:0.56343:0.20051:0.60563:0.28825	0:-0.04385:0.56343:0.20051:0.60563:0.28825	0.00166018	2.35751	0.0379268	0.226181
EXP.EARLYLIFE.LIVINGPLACE.child.1.4	k__Bacteria.p__Firmicutes.c__Erysipelotrichia.o__Erysipelotrichales.f__Erysipelotrichaceae.g__Erysipelotrichaceae_noname.s__Erysipelotrichaceae_bacterium_21_3	7076	City centre:Farmhouse:Other:S.city.L.village:Suburbs:Village.rur	361:1214:194:1871:769:3129	0:-0.13351:-0.21622:-0.07495:0.1536:-0.00697	0:-0.13351:-0.21622:-0.07495:0.1536:-0.00697	0.0016152	2.3091	0.0416887	0.239623
EXP.EARLYLIFE.LIVINGPLACE.child.1.4	k__Bacteria.p__Firmicutes.c__Clostridia.o__Clostridiales.f__Eubacteriaceae.g__Eubacterium.s__Eubacterium_ventriosum	7076	City centre:Farmhouse:Other:S.city.L.village:Suburbs:Village.rur	361:1214:194:1871:769:3129	0:0.36218:0.42705:0.66929:0.61931:0.56882	0:0.36218:0.42705:0.66929:0.61931:0.56882	0.00158877	2.29156	0.0431371	0.244549
EXP.EARLYLIFE.LIVINGPLACE.child.1.4	k__Bacteria.p__Firmicutes.c__Clostridia.o__Clostridiales.f__Ruminococcaceae.g__Ruminococcus.s__Ruminococcus_callidus	7076	City centre:Farmhouse:Other:S.city.L.village:Suburbs:Village.rur	361:1214:194:1871:769:3129	0:0.73031:1.08735:0.50325:0.53869:0.7089	0:0.73031:1.08735:0.50325:0.53869:0.7089	0.00159541	2.26338	0.0455641	0.252442
EXP.EARLYLIFE.LIVINGPLACE.child.1.4	k__Bacteria.p__Firmicutes.c__Clostridia.o__Clostridiales.f__Lachnospiraceae.g__Roseburia.s__Roseburia_inulinivorans	7076	City centre:Farmhouse:Other:S.city.L.village:Suburbs:Village.rur	361:1214:194:1871:769:3129	0:0.73369:0.57187:0.59401:0.40733:0.45694	0:0.73369:0.57187:0.59401:0.40733:0.45694	0.00157547	2.24975	0.0467844	0.255843
EXP.EARLYLIFE.LIVINGPLACE.child.1.4	k__Bacteria.p__Firmicutes.c__Clostridia.o__Clostridiales.f__Lachnospiraceae.g__Coprococcus.s__Coprococcus_comes	7076	City centre:Farmhouse:Other:S.city.L.village:Suburbs:Village.rur	361:1214:194:1871:769:3129	0:0.77056:0.83695:0.60441:0.69808:0.58307	0:0.77056:0.83695:0.60441:0.69808:0.58307	0.00151825	2.20198	0.0513071	0.269355
EXP.EARLYLIFE.LIVINGPLACE.child.1.4	k__Bacteria.p__Firmicutes.c__Bacilli.o__Lactobacillales.f__Streptococcaceae.g__Streptococcus.s__Streptococcus_thermophilus	7076	City centre:Farmhouse:Other:S.city.L.village:Suburbs:Village.rur	361:1214:194:1871:769:3129	0:0.69614:0.27591:0.46218:0.34267:0.56786	0:0.69614:0.27591:0.46218:0.34267:0.56786	0.00152903	2.19384	0.0521185	0.271283
EXP.EARLYLIFE.LIVINGPLACE.child.1.4	k__Bacteria.p__Firmicutes.c__Clostridia.o__Clostridiales.f__Lachnospiraceae.g__Blautia.s__Ruminococcus_torques	7076	City centre:Farmhouse:Other:S.city.L.village:Suburbs:Village.rur	361:1214:194:1871:769:3129	0:-0.91069:-0.71624:-0.72622:-0.53995:-0.75288	0:-0.91069:-0.71624:-0.72622:-0.53995:-0.75288	0.00151622	2.1839	0.0531244	0.27421
EXP.EARLYLIFE.LIVINGPLACE.child.1.4	k__Bacteria.p__Bacteroidetes.c__Bacteroidia.o__Bacteroidales.f__Rikenellaceae.g__Alistipes.s__Alistipes_finegoldii	7076	City centre:Farmhouse:Other:S.city.L.village:Suburbs:Village.rur	361:1214:194:1871:769:3129	0:-0.31296:0.41328:0.03292:0.17317:0.06028	0:-0.31296:0.41328:0.03292:0.17317:0.06028	0.00152185	2.17376	0.0541699	0.277079
EXP.EARLYLIFE.LIVINGPLACE.child.1.4	k__Bacteria.p__Firmicutes.c__Clostridia.o__Clostridiales.f__Lachnospiraceae.g__Lachnospiraceae_noname.s__Lachnospiraceae_bacterium_5_1_63FAA	7076	City centre:Farmhouse:Other:S.city.L.village:Suburbs:Village.rur	361:1214:194:1871:769:3129	0:-0.34793:-0.16685:-0.0665:-0.04694:-0.15768	0:-0.34793:-0.16685:-0.0665:-0.04694:-0.15768	0.00150569	2.16598	0.0549861	0.27948
EXP.EARLYLIFE.LIVINGPLACE.child.1.4	k__Bacteria.p__Firmicutes.c__Negativicutes.o__Selenomonadales.f__Acidaminococcaceae.g__Acidaminococcus.s__Acidaminococcus_unclassified	7076	City centre:Farmhouse:Other:S.city.L.village:Suburbs:Village.rur	361:1214:194:1871:769:3129	0:-0.5009:-0.31676:-0.29736:-0.23375:-0.40858	0:-0.5009:-0.31676:-0.29736:-0.23375:-0.40858	0.00151025	2.15795	0.0558396	0.282116
EXP.EARLYLIFE.LIVINGPLACE.child.1.4	k__Bacteria.p__Firmicutes.c__Clostridia.o__Clostridiales.f__Lachnospiraceae.g__Lachnospiraceae_noname	7076	City centre:Farmhouse:Other:S.city.L.village:Suburbs:Village.rur	361:1214:194:1871:769:3129	0:-0.18905:-0.27642:0.01019:0.07055:-0.06488	0:-0.18905:-0.27642:0.01019:0.07055:-0.06488	0.00147411	2.13277	0.0585977	0.289269
EXP.EARLYLIFE.LIVINGPLACE.child.1.4	k__Bacteria.p__Bacteroidetes.c__Bacteroidia.o__Bacteroidales.f__Bacteroidaceae.g__Bacteroides.s__Bacteroides_caccae	7076	City centre:Farmhouse:Other:S.city.L.village:Suburbs:Village.rur	361:1214:194:1871:769:3129	0:0.07035:0.60616:0.03985:0.68273:0.13526	0:0.07035:0.60616:0.03985:0.68273:0.13526	0.0014855	2.11286	0.0608676	0.295786
EXP.EARLYLIFE.LIVINGPLACE.child.1.4	k__Bacteria.p__Firmicutes.c__Clostridia.o__Clostridiales.f__Peptostreptococcaceae	7076	City centre:Farmhouse:Other:S.city.L.village:Suburbs:Village.rur	361:1214:194:1871:769:3129	0:0.39912:0.29928:0.23398:0.01716:0.2432	0:0.39912:0.29928:0.23398:0.01716:0.2432	0.00142227	2.03153	0.0710275	0.322292
EXP.EARLYLIFE.LIVINGPLACE.child.1.4	k__Bacteria.p__Bacteroidetes.c__Bacteroidia.o__Bacteroidales.f__Prevotellaceae.g__Prevotella.s__Prevotella_stercorea	7076	City centre:Farmhouse:Other:S.city.L.village:Suburbs:Village.rur	361:1214:194:1871:769:3129	0:0.2092:-0.21295:-0.166:-0.20049:-0.04204	0:0.2092:-0.21295:-0.166:-0.20049:-0.04204	0.0014146	2.02354	0.0721066	0.325316
EXP.EARLYLIFE.LIVINGPLACE.child.1.4	k__Bacteria.p__Firmicutes.c__Clostridia.o__Clostridiales.f__Ruminococcaceae.g__Ruminococcus.s__Ruminococcus_lactaris	7076	City centre:Farmhouse:Other:S.city.L.village:Suburbs:Village.rur	361:1214:194:1871:769:3129	0:0.0792:0.02485:-0.2361:-0.25079:-0.4159	0:0.0792:0.02485:-0.2361:-0.25079:-0.4159	0.00138954	1.98495	0.0775369	0.338322
EXP.EARLYLIFE.LIVINGPLACE.child.1.4	k__Bacteria.p__Bacteroidetes.c__Bacteroidia.o__Bacteroidales.f__Porphyromonadaceae.g__Parabacteroides.s__Parabacteroides_johnsonii	7076	City centre:Farmhouse:Other:S.city.L.village:Suburbs:Village.rur	361:1214:194:1871:769:3129	0:-0.07836:-0.35892:-0.40774:-0.19004:-0.40522	0:-0.07836:-0.35892:-0.40774:-0.19004:-0.40522	0.00138812	1.96943	0.0798266	0.343575
EXP.EARLYLIFE.LIVINGPLACE.child.1.4	k__Bacteria.p__Firmicutes.c__Clostridia.o__Clostridiales.f__Peptostreptococcaceae.g__Peptostreptococcaceae_noname	7076	City centre:Farmhouse:Other:S.city.L.village:Suburbs:Village.rur	361:1214:194:1871:769:3129	0:0.39166:0.29934:0.23405:0.01693:0.24301	0:0.39166:0.29934:0.23405:0.01693:0.24301	0.00137793	1.96831	0.0799941	0.34387
EXP.EARLYLIFE.LIVINGPLACE.child.1.4	k__Bacteria.p__Firmicutes.c__Clostridia.o__Clostridiales.f__Lachnospiraceae.g__Coprococcus	7076	City centre:Farmhouse:Other:S.city.L.village:Suburbs:Village.rur	361:1214:194:1871:769:3129	0:0.60805:0.78815:0.56982:0.75332:0.57337	0:0.60805:0.78815:0.56982:0.75332:0.57337	0.00132955	1.93636	0.084915	0.355383
EXP.EARLYLIFE.LIVINGPLACE.child.1.4	k__Bacteria.p__Firmicutes.c__Clostridia.o__Clostridiales.f__Clostridiaceae.g__Clostridium.s__Clostridium_leptum	7076	City centre:Farmhouse:Other:S.city.L.village:Suburbs:Village.rur	361:1214:194:1871:769:3129	0:-0.46232:-0.13038:-0.04714:-0.12401:-0.1012	0:-0.46232:-0.13038:-0.04714:-0.12401:-0.1012	0.00129302	1.88471	0.0934658	0.374755
EXP.EARLYLIFE.LIVINGPLACE.child.1.4	k__Bacteria.p__Firmicutes.c__Clostridia.o__Clostridiales.f__Clostridiales_noname	7076	City centre:Farmhouse:Other:S.city.L.village:Suburbs:Village.rur	361:1214:194:1871:769:3129	0:-0.64742:-0.63425:-0.2694:-0.25201:-0.35191	0:-0.64742:-0.63425:-0.2694:-0.25201:-0.35191	0.00127936	1.85833	0.0981308	0.384239
EXP.EARLYLIFE.LIVINGPLACE.child.1.4	k__Bacteria.p__Bacteroidetes.c__Bacteroidia.o__Bacteroidales.f__Rikenellaceae.g__Alistipes.s__Alistipes_senegalensis	7076	City centre:Farmhouse:Other:S.city.L.village:Suburbs:Village.rur	361:1214:194:1871:769:3129	0:0.39125:0.68864:0.03286:0.34245:0.23816	0:0.39125:0.68864:0.03286:0.34245:0.23816	0.00127756	1.85773	0.0982395	0.384341
EXP.EARLYLIFE.LIVINGPLACE.child.1.4	k__Bacteria.p__Bacteroidetes.c__Bacteroidia.o__Bacteroidales.f__Porphyromonadaceae.g__Odoribacter	7076	City centre:Farmhouse:Other:S.city.L.village:Suburbs:Village.rur	361:1214:194:1871:769:3129	0:0.51918:0.91252:0.4243:0.60356:0.51683	0:0.51918:0.91252:0.4243:0.60356:0.51683	0.00126299	1.81938	0.105413	0.397903
EXP.EARLYLIFE.LIVINGPLACE.child.1.4	k__Bacteria.p__Firmicutes.c__Clostridia.o__Clostridiales.f__Lachnospiraceae.g__Roseburia.s__Roseburia_hominis	7076	City centre:Farmhouse:Other:S.city.L.village:Suburbs:Village.rur	361:1214:194:1871:769:3129	0:0.25953:0.80676:0.38242:0.51143:0.28725	0:0.25953:0.80676:0.38242:0.51143:0.28725	0.00123383	1.79187	0.110849	0.407954
EXP.EARLYLIFE.LIVINGPLACE.child.1.4	k__Bacteria.p__Bacteroidetes.c__Bacteroidia.o__Bacteroidales.f__Bacteroidaceae.g__Bacteroides.s__Bacteroides_xylanisolvens	7076	City centre:Farmhouse:Other:S.city.L.village:Suburbs:Village.rur	361:1214:194:1871:769:3129	0:0.29174:0.27864:-0.16377:-0.14962:0.04126	0:0.29174:0.27864:-0.16377:-0.14962:0.04126	0.00125968	1.79122	0.110981	0.408155
EXP.EARLYLIFE.LIVINGPLACE.child.1.4	k__Bacteria.p__Actinobacteria	7076	City centre:Farmhouse:Other:S.city.L.village:Suburbs:Village.rur	361:1214:194:1871:769:3129	0:0.19754:0.03746:0.11578:0.07327:0.13138	0:0.19754:0.03746:0.11578:0.07327:0.13138	0.00117689	1.78809	0.111616	0.409573
EXP.EARLYLIFE.LIVINGPLACE.child.1.4	k__Bacteria.p__Actinobacteria.c__Actinobacteria	7076	City centre:Farmhouse:Other:S.city.L.village:Suburbs:Village.rur	361:1214:194:1871:769:3129	0:0.19754:0.03746:0.11578:0.07327:0.13138	0:0.19754:0.03746:0.11578:0.07327:0.13138	0.00117689	1.78809	0.111616	0.409573
EXP.EARLYLIFE.LIVINGPLACE.child.1.4	k__Bacteria.p__Proteobacteria.c__Deltaproteobacteria.o__Desulfovibrionales.f__Desulfovibrionaceae.g__Desulfovibrio	7076	City centre:Farmhouse:Other:S.city.L.village:Suburbs:Village.rur	361:1214:194:1871:769:3129	0:-0.02287:0.3392:-0.54233:-0.25352:-0.22295	0:-0.02287:0.3392:-0.54233:-0.25352:-0.22295	0.0012374	1.77448	0.114418	0.414751
EXP.EARLYLIFE.LIVINGPLACE.child.1.4	k__Bacteria.p__Firmicutes.c__Erysipelotrichia.o__Erysipelotrichales.f__Erysipelotrichaceae.g__Holdemania	7076	City centre:Farmhouse:Other:S.city.L.village:Suburbs:Village.rur	361:1214:194:1871:769:3129	0:-0.38929:0.15832:-0.0332:-0.1177:-0.26183	0:-0.38929:0.15832:-0.0332:-0.1177:-0.26183	0.0012324	1.76126	0.117198	0.41985
EXP.EARLYLIFE.LIVINGPLACE.child.1.4	k__Bacteria.p__Firmicutes.c__Bacilli.o__Lactobacillales	7076	City centre:Farmhouse:Other:S.city.L.village:Suburbs:Village.rur	361:1214:194:1871:769:3129	0:0.60556:0.59468:0.61506:0.44314:0.74295	0:0.60556:0.59468:0.61506:0.44314:0.74295	0.00121969	1.74544	0.120606	0.425897
EXP.EARLYLIFE.LIVINGPLACE.child.1.4	k__Bacteria.p__Firmicutes.c__Negativicutes.o__Selenomonadales.f__Veillonellaceae	7076	City centre:Farmhouse:Other:S.city.L.village:Suburbs:Village.rur	361:1214:194:1871:769:3129	0:-0.13668:-0.03424:0.14553:-0.54874:-0.11363	0:-0.13668:-0.03424:0.14553:-0.54874:-0.11363	0.00121903	1.73701	0.122461	0.429031
EXP.EARLYLIFE.LIVINGPLACE.child.1.4	k__Bacteria.p__Firmicutes.c__Clostridia.o__Clostridiales.f__Lachnospiraceae.g__Roseburia.s__Roseburia_intestinalis	7076	City centre:Farmhouse:Other:S.city.L.village:Suburbs:Village.rur	361:1214:194:1871:769:3129	0:0.31792:-0.56591:0.13308:-0.20668:0.1213	0:0.31792:-0.56591:0.13308:-0.20668:0.1213	0.00121027	1.7336	0.123216	0.430175
EXP.EARLYLIFE.LIVINGPLACE.child.1.4	k__Bacteria.p__Firmicutes.c__Clostridia.o__Clostridiales.f__Lachnospiraceae.g__Lachnospiraceae_noname.s__Lachnospiraceae_bacterium_7_1_58FAA	7076	City centre:Farmhouse:Other:S.city.L.village:Suburbs:Village.rur	361:1214:194:1871:769:3129	0:-0.23196:-0.21096:0.00282:0.0257:-0.07817	0:-0.23196:-0.21096:0.00282:0.0257:-0.07817	0.00118056	1.70652	0.12938	0.44093
EXP.EARLYLIFE.LIVINGPLACE.child.1.4	k__Bacteria.p__Bacteroidetes.c__Bacteroidia.o__Bacteroidales.f__Rikenellaceae	7076	City centre:Farmhouse:Other:S.city.L.village:Suburbs:Village.rur	361:1214:194:1871:769:3129	0:-0.05619:0.13344:0.00988:0.02197:0.04315	0:-0.05619:0.13344:0.00988:0.02197:0.04315	0.00113159	1.63489	0.147036	0.468078
EXP.EARLYLIFE.LIVINGPLACE.child.1.4	k__Bacteria.p__Bacteroidetes.c__Bacteroidia.o__Bacteroidales.f__Rikenellaceae.g__Alistipes	7076	City centre:Farmhouse:Other:S.city.L.village:Suburbs:Village.rur	361:1214:194:1871:769:3129	0:-0.05619:0.13344:0.00988:0.02197:0.04315	0:-0.05619:0.13344:0.00988:0.02197:0.04315	0.00113159	1.63489	0.147036	0.468078
EXP.EARLYLIFE.LIVINGPLACE.child.1.4	k__Bacteria.p__Bacteroidetes.c__Bacteroidia.o__Bacteroidales.f__Bacteroidaceae.g__Bacteroides.s__Bacteroides_faecis	7076	City centre:Farmhouse:Other:S.city.L.village:Suburbs:Village.rur	361:1214:194:1871:769:3129	0:-0.53659:-0.44867:-0.19145:-0.2449:-0.30635	0:-0.53659:-0.44867:-0.19145:-0.2449:-0.30635	0.00115154	1.63351	0.147398	0.468359
EXP.EARLYLIFE.LIVINGPLACE.child.1.4	k__Bacteria.p__Bacteroidetes.c__Bacteroidia.o__Bacteroidales.f__Bacteroidales_noname	7076	City centre:Farmhouse:Other:S.city.L.village:Suburbs:Village.rur	361:1214:194:1871:769:3129	0:0.37099:0.83725:0.4599:0.44266:0.50632	0:0.37099:0.83725:0.4599:0.44266:0.50632	0.00111894	1.5907	0.158974	0.485408
EXP.EARLYLIFE.LIVINGPLACE.child.1.4	k__Bacteria.p__Bacteroidetes.c__Bacteroidia.o__Bacteroidales.f__Bacteroidales_noname.g__Bacteroidales_noname	7076	City centre:Farmhouse:Other:S.city.L.village:Suburbs:Village.rur	361:1214:194:1871:769:3129	0:0.37099:0.83725:0.4599:0.44266:0.50632	0:0.37099:0.83725:0.4599:0.44266:0.50632	0.00111894	1.5907	0.158974	0.485408
EXP.EARLYLIFE.LIVINGPLACE.child.1.4	k__Bacteria.p__Firmicutes.c__Clostridia.o__Clostridiales.f__Lachnospiraceae.g__Lachnospiraceae_noname.s__Lachnospiraceae_bacterium_3_1_57FAA_CT1	7076	City centre:Farmhouse:Other:S.city.L.village:Suburbs:Village.rur	361:1214:194:1871:769:3129	0:-0.11714:-0.31554:-0.01154:-0.01498:-0.09335	0:-0.11714:-0.31554:-0.01154:-0.01498:-0.09335	0.00110362	1.58847	0.159599	0.486199
EXP.EARLYLIFE.LIVINGPLACE.child.1.4	k__Bacteria.p__Bacteroidetes.c__Bacteroidia.o__Bacteroidales.f__Bacteroidales_noname.g__Bacteroidales_noname.s__Bacteroidales_bacterium_ph8	7076	City centre:Farmhouse:Other:S.city.L.village:Suburbs:Village.rur	361:1214:194:1871:769:3129	0:0.37241:0.8359:0.45981:0.44191:0.50702	0:0.37241:0.8359:0.45981:0.44191:0.50702	0.00111562	1.58592	0.160314	0.487285
EXP.EARLYLIFE.LIVINGPLACE.child.1.4	k__Bacteria.p__Firmicutes.c__Erysipelotrichia.o__Erysipelotrichales.f__Erysipelotrichaceae.g__Erysipelotrichaceae_noname	7076	City centre:Farmhouse:Other:S.city.L.village:Suburbs:Village.rur	361:1214:194:1871:769:3129	0:0.04316:0.44606:-0.0678:0.39223:0.10469	0:0.04316:0.44606:-0.0678:0.39223:0.10469	0.0011011	1.58144	0.16158	0.48897
EXP.EARLYLIFE.LIVINGPLACE.child.1.4	k__Bacteria.p__Proteobacteria.c__Gammaproteobacteria.o__Enterobacteriales.f__Enterobacteriaceae.g__Klebsiella.s__Klebsiella_pneumoniae	7076	City centre:Farmhouse:Other:S.city.L.village:Suburbs:Village.rur	361:1214:194:1871:769:3129	0:-0.27363:0.08375:-0.10183:-0.01992:-0.12539	0:-0.27363:0.08375:-0.10183:-0.01992:-0.12539	0.00107255	1.54023	0.173649	0.505253
EXP.EARLYLIFE.LIVINGPLACE.child.1.4	k__Bacteria.p__Bacteroidetes.c__Bacteroidia.o__Bacteroidales.f__Porphyromonadaceae.g__Odoribacter.s__Odoribacter_splanchnicus	7076	City centre:Farmhouse:Other:S.city.L.village:Suburbs:Village.rur	361:1214:194:1871:769:3129	0:0.64151:0.89812:0.7892:0.76032:0.70121	0:0.64151:0.89812:0.7892:0.76032:0.70121	0.00104925	1.52521	0.178239	0.511218
EXP.EARLYLIFE.LIVINGPLACE.child.1.4	k__Bacteria.p__Firmicutes.c__Clostridia.o__Clostridiales.f__Ruminococcaceae.g__Subdoligranulum	7076	City centre:Farmhouse:Other:S.city.L.village:Suburbs:Village.rur	361:1214:194:1871:769:3129	0:0.08462:-0.03847:0.04619:0.11587:0.04059	0:0.08462:-0.03847:0.04619:0.11587:0.04059	0.000987749	1.52091	0.179574	0.513362
EXP.EARLYLIFE.LIVINGPLACE.child.1.4	k__Archaea.p__Euryarchaeota	7076	City centre:Farmhouse:Other:S.city.L.village:Suburbs:Village.rur	361:1214:194:1871:769:3129	0:-0.06773:-0.14531:-0.22044:-0.01204:-0.04262	0:-0.06773:-0.14531:-0.22044:-0.01204:-0.04262	0.00102728	1.50123	0.185788	0.521572
EXP.EARLYLIFE.LIVINGPLACE.child.1.4	k__Bacteria.p__Firmicutes.c__Clostridia.o__Clostridiales.f__Ruminococcaceae.g__Subdoligranulum.s__Subdoligranulum_unclassified	7076	City centre:Farmhouse:Other:S.city.L.village:Suburbs:Village.rur	361:1214:194:1871:769:3129	0:0.08503:-0.04184:0.04419:0.11218:0.0403	0:0.08503:-0.04184:0.04419:0.11218:0.0403	0.000975113	1.49976	0.18626	0.521923
EXP.EARLYLIFE.LIVINGPLACE.child.1.4	k__Bacteria.p__Firmicutes.c__Bacilli.o__Lactobacillales.f__Streptococcaceae.g__Streptococcus.s__Streptococcus_parasanguinis	7076	City centre:Farmhouse:Other:S.city.L.village:Suburbs:Village.rur	361:1214:194:1871:769:3129	0:-0.01802:0.58109:0.15528:-0.0789:0.08446	0:-0.01802:0.58109:0.15528:-0.0789:0.08446	0.00104569	1.49539	0.187668	0.523347
EXP.EARLYLIFE.LIVINGPLACE.child.1.4	k__Bacteria.p__Proteobacteria.c__Gammaproteobacteria	7076	City centre:Farmhouse:Other:S.city.L.village:Suburbs:Village.rur	361:1214:194:1871:769:3129	0:0.1441:0.71186:0.1705:-0.11109:0.23659	0:0.1441:0.71186:0.1705:-0.11109:0.23659	0.00101245	1.45555	0.20094	0.539843
EXP.EARLYLIFE.LIVINGPLACE.child.1.4	k__Bacteria.p__Bacteroidetes.c__Bacteroidia.o__Bacteroidales.f__Bacteroidaceae.g__Bacteroides.s__Bacteroides_plebeius	7076	City centre:Farmhouse:Other:S.city.L.village:Suburbs:Village.rur	361:1214:194:1871:769:3129	0:0.63998:0.12742:0.27655:0.16339:0.28764	0:0.63998:0.12742:0.27655:0.16339:0.28764	0.00102132	1.45043	0.202703	0.541653
EXP.EARLYLIFE.LIVINGPLACE.child.1.4	k__Archaea.p__Euryarchaeota.c__Methanobacteria	7076	City centre:Farmhouse:Other:S.city.L.village:Suburbs:Village.rur	361:1214:194:1871:769:3129	0:-0.11346:-0.15109:-0.23728:-0.03545:-0.0705	0:-0.11346:-0.15109:-0.23728:-0.03545:-0.0705	0.00098027	1.43515	0.208043	0.547074
EXP.EARLYLIFE.LIVINGPLACE.child.1.4	k__Archaea.p__Euryarchaeota.c__Methanobacteria.o__Methanobacteriales	7076	City centre:Farmhouse:Other:S.city.L.village:Suburbs:Village.rur	361:1214:194:1871:769:3129	0:-0.11346:-0.15109:-0.23728:-0.03545:-0.0705	0:-0.11346:-0.15109:-0.23728:-0.03545:-0.0705	0.00098027	1.43515	0.208043	0.547074
EXP.EARLYLIFE.LIVINGPLACE.child.1.4	k__Archaea.p__Euryarchaeota.c__Methanobacteria.o__Methanobacteriales.f__Methanobacteriaceae	7076	City centre:Farmhouse:Other:S.city.L.village:Suburbs:Village.rur	361:1214:194:1871:769:3129	0:-0.11346:-0.15109:-0.23728:-0.03545:-0.0705	0:-0.11346:-0.15109:-0.23728:-0.03545:-0.0705	0.00098027	1.43515	0.208043	0.547074
EXP.EARLYLIFE.LIVINGPLACE.child.1.4	k__Archaea.p__Euryarchaeota.c__Methanobacteria.o__Methanobacteriales.f__Methanobacteriaceae.g__Methanobrevibacter	7076	City centre:Farmhouse:Other:S.city.L.village:Suburbs:Village.rur	361:1214:194:1871:769:3129	0:-0.11346:-0.15109:-0.23728:-0.03545:-0.0705	0:-0.11346:-0.15109:-0.23728:-0.03545:-0.0705	0.00098027	1.43515	0.208043	0.547074
EXP.EARLYLIFE.LIVINGPLACE.child.1.4	k__Bacteria.p__Bacteroidetes.c__Bacteroidia.o__Bacteroidales.f__Rikenellaceae.g__Alistipes.s__Alistipes_sp_AP11	7076	City centre:Farmhouse:Other:S.city.L.village:Suburbs:Village.rur	361:1214:194:1871:769:3129	0:-0.53576:-0.11172:0.0603:-0.06132:-0.20765	0:-0.53576:-0.11172:0.0603:-0.06132:-0.20765	0.00100012	1.43405	0.208433	0.547595
EXP.EARLYLIFE.LIVINGPLACE.child.1.4	k__Bacteria.p__Bacteroidetes.c__Bacteroidia.o__Bacteroidales.f__Bacteroidaceae.g__Bacteroides.s__Bacteroides_vulgatus	7076	City centre:Farmhouse:Other:S.city.L.village:Suburbs:Village.rur	361:1214:194:1871:769:3129	0:0.0264:-0.01867:-0.18266:-0.29136:-0.17877	0:0.0264:-0.01867:-0.18266:-0.29136:-0.17877	0.00100189	1.42441	0.211868	0.551722
EXP.EARLYLIFE.LIVINGPLACE.child.1.4	k__Bacteria.p__Firmicutes.c__Clostridia.o__Clostridiales.f__Lachnospiraceae.g__Lachnospiraceae_noname.s__Lachnospiraceae_bacterium_8_1_57FAA	7076	City centre:Farmhouse:Other:S.city.L.village:Suburbs:Village.rur	361:1214:194:1871:769:3129	0:-0.31068:0.15886:-0.0215:0.03496:0.02296	0:-0.31068:0.15886:-0.0215:0.03496:0.02296	0.000971904	1.38849	0.225102	0.56657
EXP.EARLYLIFE.LIVINGPLACE.child.1.4	k__Bacteria.p__Firmicutes.c__Bacilli	7076	City centre:Farmhouse:Other:S.city.L.village:Suburbs:Village.rur	361:1214:194:1871:769:3129	0:0.51299:0.52295:0.51756:0.35059:0.63935	0:0.51299:0.52295:0.51756:0.35059:0.63935	0.000950693	1.36059	0.235858	0.578029
EXP.EARLYLIFE.LIVINGPLACE.child.1.4	k__Bacteria.p__Bacteroidetes.c__Bacteroidia.o__Bacteroidales.f__Porphyromonadaceae.g__Odoribacter.s__Odoribacter_unclassified	7076	City centre:Farmhouse:Other:S.city.L.village:Suburbs:Village.rur	361:1214:194:1871:769:3129	0:-0.11966:-0.1479:-0.34644:-0.13216:-0.1993	0:-0.11966:-0.1479:-0.34644:-0.13216:-0.1993	0.000939655	1.34525	0.24195	0.584401
EXP.EARLYLIFE.LIVINGPLACE.child.1.4	k__Bacteria.p__Bacteroidetes.c__Bacteroidia.o__Bacteroidales.f__Porphyromonadaceae.g__Barnesiella.s__Barnesiella_intestinihominis	7076	City centre:Farmhouse:Other:S.city.L.village:Suburbs:Village.rur	361:1214:194:1871:769:3129	0:0.1713:0.67169:0.2105:0.15859:0.37185	0:0.1713:0.67169:0.2105:0.15859:0.37185	0.000940733	1.34105	0.243644	0.585899
EXP.EARLYLIFE.LIVINGPLACE.child.1.4	k__Bacteria.p__Bacteroidetes.c__Bacteroidia.o__Bacteroidales.f__Porphyromonadaceae.g__Barnesiella	7076	City centre:Farmhouse:Other:S.city.L.village:Suburbs:Village.rur	361:1214:194:1871:769:3129	0:0.17077:0.67292:0.21106:0.16044:0.37158	0:0.17077:0.67292:0.21106:0.16044:0.37158	0.000939579	1.33951	0.244264	0.586396
EXP.EARLYLIFE.LIVINGPLACE.child.1.4	k__Bacteria.p__Firmicutes.c__Erysipelotrichia.o__Erysipelotrichales.f__Erysipelotrichaceae.g__Catenibacterium	7076	City centre:Farmhouse:Other:S.city.L.village:Suburbs:Village.rur	361:1214:194:1871:769:3129	0:0.1188:-0.12233:0.00164:-0.0794:-0.10545	0:0.1188:-0.12233:0.00164:-0.0794:-0.10545	0.000931821	1.32986	0.248198	0.590393
EXP.EARLYLIFE.LIVINGPLACE.child.1.4	k__Bacteria.p__Firmicutes.c__Erysipelotrichia.o__Erysipelotrichales.f__Erysipelotrichaceae.g__Catenibacterium.s__Catenibacterium_mitsuokai	7076	City centre:Farmhouse:Other:S.city.L.village:Suburbs:Village.rur	361:1214:194:1871:769:3129	0:0.11868:-0.12229:0.00126:-0.08005:-0.10567	0:0.11868:-0.12229:0.00126:-0.08005:-0.10567	0.000930224	1.32758	0.249132	0.591692
EXP.EARLYLIFE.LIVINGPLACE.child.1.4	k__Bacteria.p__Firmicutes.c__Clostridia.o__Clostridiales.f__Lachnospiraceae.g__Dorea.s__Dorea_longicatena	7076	City centre:Farmhouse:Other:S.city.L.village:Suburbs:Village.rur	361:1214:194:1871:769:3129	0:0.60947:0.40882:0.40273:0.36459:0.42678	0:0.60947:0.40882:0.40273:0.36459:0.42678	0.00091085	1.32105	0.25183	0.594188
EXP.EARLYLIFE.LIVINGPLACE.child.1.4	k__Bacteria.p__Firmicutes.c__Clostridia.o__Clostridiales.f__Eubacteriaceae.g__Eubacterium.s__Eubacterium_siraeum	7076	City centre:Farmhouse:Other:S.city.L.village:Suburbs:Village.rur	361:1214:194:1871:769:3129	0:0.41204:0.89119:0.17894:0.21852:0.39192	0:0.41204:0.89119:0.17894:0.21852:0.39192	0.000877413	1.28178	0.268573	0.611955
EXP.EARLYLIFE.LIVINGPLACE.child.1.4	k__Bacteria.p__Firmicutes.c__Clostridia.o__Clostridiales.f__Lachnospiraceae.g__Blautia	7076	City centre:Farmhouse:Other:S.city.L.village:Suburbs:Village.rur	361:1214:194:1871:769:3129	0:-0.45515:-0.24942:-0.19455:-0.22441:-0.23678	0:-0.45515:-0.24942:-0.19455:-0.22441:-0.23678	0.000869163	1.26873	0.274336	0.617523
EXP.EARLYLIFE.LIVINGPLACE.child.1.4	k__Bacteria.p__Firmicutes.c__Clostridia.o__Clostridiales.f__Eubacteriaceae	7076	City centre:Farmhouse:Other:S.city.L.village:Suburbs:Village.rur	361:1214:194:1871:769:3129	0:-0.04054:0.03634:0.04525:-0.11112:0.03722	0:-0.04054:0.03634:0.04525:-0.11112:0.03722	0.000865486	1.24894	0.283262	0.625531
EXP.EARLYLIFE.LIVINGPLACE.child.1.4	k__Bacteria.p__Firmicutes.c__Clostridia.o__Clostridiales.f__Eubacteriaceae.g__Eubacterium.s__Eubacterium_rectale	7076	City centre:Farmhouse:Other:S.city.L.village:Suburbs:Village.rur	361:1214:194:1871:769:3129	0:0.23856:-0.04167:0.21948:0.00289:0.14042	0:0.23856:-0.04167:0.21948:0.00289:0.14042	0.000873662	1.24438	0.285353	0.627543
EXP.EARLYLIFE.LIVINGPLACE.child.1.4	k__Bacteria.p__Firmicutes.c__Clostridia.o__Clostridiales.f__Eubacteriaceae.g__Eubacterium	7076	City centre:Farmhouse:Other:S.city.L.village:Suburbs:Village.rur	361:1214:194:1871:769:3129	0:-0.04045:0.03634:0.04524:-0.11112:0.03686	0:-0.04045:0.03634:0.04524:-0.11112:0.03686	0.000861746	1.24352	0.285748	0.627763
EXP.EARLYLIFE.LIVINGPLACE.child.1.4	k__Bacteria.p__Firmicutes.c__Erysipelotrichia.o__Erysipelotrichales.f__Erysipelotrichaceae.g__Holdemania.s__Holdemania_unclassified	7076	City centre:Farmhouse:Other:S.city.L.village:Suburbs:Village.rur	361:1214:194:1871:769:3129	0:-0.16743:0.25833:-0.06414:0.15203:-0.10628	0:-0.16743:0.25833:-0.06414:0.15203:-0.10628	0.000834539	1.18377	0.314319	0.654422
EXP.EARLYLIFE.LIVINGPLACE.child.1.4	k__Bacteria.p__Bacteroidetes.c__Bacteroidia.o__Bacteroidales.f__Rikenellaceae.g__Alistipes.s__Alistipes_shahii	7076	City centre:Farmhouse:Other:S.city.L.village:Suburbs:Village.rur	361:1214:194:1871:769:3129	0:0.33834:0.50839:0.27613:0.38781:0.40606	0:0.33834:0.50839:0.27613:0.38781:0.40606	0.000825734	1.1814	0.315494	0.655801
EXP.EARLYLIFE.LIVINGPLACE.child.1.4	k__Bacteria.p__Firmicutes.c__Clostridia.o__Clostridiales.f__Clostridiaceae.g__Clostridium.s__Clostridium_hathewayi	7076	City centre:Farmhouse:Other:S.city.L.village:Suburbs:Village.rur	361:1214:194:1871:769:3129	0:-0.21707:-0.07362:-0.05813:-0.03496:-0.10705	0:-0.21707:-0.07362:-0.05813:-0.03496:-0.10705	0.000825124	1.18123	0.315578	0.655803
EXP.EARLYLIFE.LIVINGPLACE.child.1.4	k__Bacteria.p__Proteobacteria.c__Gammaproteobacteria.o__Enterobacteriales.f__Enterobacteriaceae.g__Klebsiella	7076	City centre:Farmhouse:Other:S.city.L.village:Suburbs:Village.rur	361:1214:194:1871:769:3129	0:-0.22847:0.05303:-0.10838:0.005:-0.20301	0:-0.22847:0.05303:-0.10838:0.005:-0.20301	0.000807313	1.16399	0.324255	0.66392
EXP.EARLYLIFE.LIVINGPLACE.child.1.4	k__Bacteria.p__Firmicutes.c__Clostridia.o__Clostridiales.f__Peptostreptococcaceae.g__Peptostreptococcaceae_noname.s__Peptostreptococcaceae_noname_unclassified	7076	City centre:Farmhouse:Other:S.city.L.village:Suburbs:Village.rur	361:1214:194:1871:769:3129	0:0.22593:0.07111:0.08437:-0.0371:0.08361	0:0.22593:0.07111:0.08437:-0.0371:0.08361	0.000798403	1.13897	0.337164	0.675183
EXP.EARLYLIFE.LIVINGPLACE.child.1.4	k__Bacteria.p__Proteobacteria.c__Gammaproteobacteria.o__Pseudomonadales	7076	City centre:Farmhouse:Other:S.city.L.village:Suburbs:Village.rur	361:1214:194:1871:769:3129	0:0.25344:0.17816:0.19961:0.13154:0.2505	0:0.25344:0.17816:0.19961:0.13154:0.2505	0.000784069	1.12104	0.346658	0.683634
EXP.EARLYLIFE.LIVINGPLACE.child.1.4	k__Bacteria.p__Firmicutes.c__Clostridia.o__Clostridiales.f__Lachnospiraceae.g__Roseburia	7076	City centre:Farmhouse:Other:S.city.L.village:Suburbs:Village.rur	361:1214:194:1871:769:3129	0:0.15694:0.04406:0.06899:0.05103:0.07996	0:0.15694:0.04406:0.06899:0.05103:0.07996	0.000771377	1.10593	0.354812	0.69012
EXP.EARLYLIFE.LIVINGPLACE.child.1.4	k__Bacteria.p__Bacteroidetes.c__Bacteroidia.o__Bacteroidales.f__Porphyromonadaceae.g__Parabacteroides.s__Parabacteroides_distasonis	7076	City centre:Farmhouse:Other:S.city.L.village:Suburbs:Village.rur	361:1214:194:1871:769:3129	0:0.13958:0.45986:-0.11656:0.01688:-0.10575	0:0.13958:0.45986:-0.11656:0.01688:-0.10575	0.00077819	1.10189	0.357019	0.691977
EXP.EARLYLIFE.LIVINGPLACE.child.1.4	k__Bacteria.p__Firmicutes.c__Negativicutes.o__Selenomonadales.f__Veillonellaceae.g__Veillonella	7076	City centre:Farmhouse:Other:S.city.L.village:Suburbs:Village.rur	361:1214:194:1871:769:3129	0:0.18077:0.37769:0.21831:-0.07149:0.26262	0:0.18077:0.37769:0.21831:-0.07149:0.26262	0.000754392	1.09017	0.363468	0.697056
EXP.EARLYLIFE.LIVINGPLACE.child.1.4	k__Bacteria.p__Firmicutes.c__Negativicutes.o__Selenomonadales.f__Veillonellaceae.g__Veillonella.s__Veillonella_unclassified	7076	City centre:Farmhouse:Other:S.city.L.village:Suburbs:Village.rur	361:1214:194:1871:769:3129	0:0.1523:0.38681:0.16223:-0.09988:0.21914	0:0.1523:0.38681:0.16223:-0.09988:0.21914	0.000742106	1.06993	0.374816	0.705178
EXP.EARLYLIFE.LIVINGPLACE.child.1.4	k__Bacteria.p__Firmicutes.c__Clostridia.o__Clostridiales.f__Lachnospiraceae.g__Coprococcus.s__Coprococcus_catus	7076	City centre:Farmhouse:Other:S.city.L.village:Suburbs:Village.rur	361:1214:194:1871:769:3129	0:0.36169:0.31192:0.50853:0.43607:0.35072	0:0.36169:0.31192:0.50853:0.43607:0.35072	0.000728112	1.06196	0.37935	0.708914
EXP.EARLYLIFE.LIVINGPLACE.child.1.4	k__Bacteria.p__Firmicutes.c__Negativicutes.o__Selenomonadales.f__Veillonellaceae.g__Veillonella.s__Veillonella_atypica	7076	City centre:Farmhouse:Other:S.city.L.village:Suburbs:Village.rur	361:1214:194:1871:769:3129	0:0.18808:0.01761:0.23412:0.15905:0.16048	0:0.18808:0.01761:0.23412:0.15905:0.16048	0.000734793	1.05382	0.384025	0.712432
EXP.EARLYLIFE.LIVINGPLACE.child.1.4	k__Bacteria.p__Firmicutes.c__Clostridia.o__Clostridiales.f__Lachnospiraceae.g__Dorea	7076	City centre:Farmhouse:Other:S.city.L.village:Suburbs:Village.rur	361:1214:194:1871:769:3129	0:0.40916:0.27862:0.32997:0.24694:0.31219	0:0.40916:0.27862:0.32997:0.24694:0.31219	0.000719046	1.04173	0.391047	0.718076
EXP.EARLYLIFE.LIVINGPLACE.child.1.4	k__Bacteria.p__Firmicutes.c__Bacilli.o__Lactobacillales.f__Streptococcaceae.g__Streptococcus.s__Streptococcus_salivarius	7076	City centre:Farmhouse:Other:S.city.L.village:Suburbs:Village.rur	361:1214:194:1871:769:3129	0:0.2835:0.43483:0.24929:0.0219:0.22575	0:0.2835:0.43483:0.24929:0.0219:0.22575	0.000708353	1.01199	0.408696	0.730976
EXP.EARLYLIFE.LIVINGPLACE.child.1.4	k__Bacteria.p__Firmicutes.c__Erysipelotrichia.o__Erysipelotrichales.f__Erysipelotrichaceae.g__Erysipelotrichaceae_noname.s__Eubacterium_biforme	7076	City centre:Farmhouse:Other:S.city.L.village:Suburbs:Village.rur	361:1214:194:1871:769:3129	0:0.15343:0.62679:0.06358:0.30931:0.1535	0:0.15343:0.62679:0.06358:0.30931:0.1535	0.000706041	1.00989	0.409964	0.731599
EXP.EARLYLIFE.LIVINGPLACE.child.1.4	k__Bacteria.p__Firmicutes.c__Negativicutes.o__Selenomonadales.f__Acidaminococcaceae.g__Acidaminococcus	7076	City centre:Farmhouse:Other:S.city.L.village:Suburbs:Village.rur	361:1214:194:1871:769:3129	0:-0.09589:-0.36597:-0.24387:-0.28561:-0.33277	0:-0.09589:-0.36597:-0.24387:-0.28561:-0.33277	0.00070315	1.00886	0.410587	0.732053
EXP.EARLYLIFE.LIVINGPLACE.child.1.4	k__Bacteria.p__Bacteroidetes.c__Bacteroidia.o__Bacteroidales.f__Bacteroidaceae.g__Bacteroides.s__Bacteroides_dorei	7076	City centre:Farmhouse:Other:S.city.L.village:Suburbs:Village.rur	361:1214:194:1871:769:3129	0:-0.06902:0.63082:0.02388:0.0497:0.05542	0:-0.06902:0.63082:0.02388:0.0497:0.05542	0.000699093	0.994798	0.419148	0.738823
EXP.EARLYLIFE.LIVINGPLACE.child.1.4	k__Bacteria.p__Firmicutes.c__Clostridia.o__Clostridiales.f__Lachnospiraceae.g__Lachnospiraceae_noname.s__Lachnospiraceae_bacterium_3_1_46FAA	7076	City centre:Farmhouse:Other:S.city.L.village:Suburbs:Village.rur	361:1214:194:1871:769:3129	0:-0.01514:0.44953:0.23218:0.32622:0.25226	0:-0.01514:0.44953:0.23218:0.32622:0.25226	0.000695766	0.993787	0.419769	0.739327
EXP.EARLYLIFE.LIVINGPLACE.child.1.4	k__Bacteria.p__Firmicutes.c__Clostridia.o__Clostridiales.f__Eubacteriaceae.g__Eubacterium.s__Eubacterium_hallii	7076	City centre:Farmhouse:Other:S.city.L.village:Suburbs:Village.rur	361:1214:194:1871:769:3129	0:0.00595:0.21149:0.27873:0.27614:0.25252	0:0.00595:0.21149:0.27873:0.27614:0.25252	0.000674653	0.993159	0.420154	0.739628
EXP.EARLYLIFE.LIVINGPLACE.child.1.4	k__Bacteria.p__Firmicutes.c__Erysipelotrichia.o__Erysipelotrichales.f__Erysipelotrichaceae.g__Holdemania.s__Holdemania_filiformis	7076	City centre:Farmhouse:Other:S.city.L.village:Suburbs:Village.rur	361:1214:194:1871:769:3129	0:-0.15985:0.10972:0.08602:-0.09898:-0.11598	0:-0.15985:0.10972:0.08602:-0.09898:-0.11598	0.000691292	0.990589	0.421734	0.740947
EXP.EARLYLIFE.LIVINGPLACE.child.1.4	k__Archaea.p__Euryarchaeota.c__Methanobacteria.o__Methanobacteriales.f__Methanobacteriaceae.g__Methanobrevibacter.s__Methanobrevibacter_unclassified	7076	City centre:Farmhouse:Other:S.city.L.village:Suburbs:Village.rur	361:1214:194:1871:769:3129	0:-0.14939:-0.22667:-0.20325:-0.09664:-0.12879	0:-0.14939:-0.22667:-0.20325:-0.09664:-0.12879	0.000683589	0.981305	0.427476	0.745603
EXP.EARLYLIFE.LIVINGPLACE.child.1.4	k__Bacteria.p__Proteobacteria.c__Gammaproteobacteria.o__Enterobacteriales.f__Enterobacteriaceae.g__Klebsiella.s__Klebsiella_unclassified	7076	City centre:Farmhouse:Other:S.city.L.village:Suburbs:Village.rur	361:1214:194:1871:769:3129	0:0.05244:-0.05199:-0.00104:0.1336:-0.03569	0:0.05244:-0.05199:-0.00104:0.1336:-0.03569	0.000680018	0.969322	0.434966	0.7518
EXP.EARLYLIFE.LIVINGPLACE.child.1.4	k__Bacteria.p__Bacteroidetes.c__Bacteroidia.o__Bacteroidales.f__Bacteroidaceae.g__Bacteroides.s__Bacteroides_massiliensis	7076	City centre:Farmhouse:Other:S.city.L.village:Suburbs:Village.rur	361:1214:194:1871:769:3129	0:-0.36725:0.21849:-0.18058:-0.04359:-0.38842	0:-0.36725:0.21849:-0.18058:-0.04359:-0.38842	0.000674606	0.96555	0.43734	0.753414
EXP.EARLYLIFE.LIVINGPLACE.child.1.4	k__Bacteria.p__Bacteroidetes.c__Bacteroidia.o__Bacteroidales.f__Porphyromonadaceae	7076	City centre:Farmhouse:Other:S.city.L.village:Suburbs:Village.rur	361:1214:194:1871:769:3129	0:-0.11375:0.03233:-0.00526:-0.00656:-0.02521	0:-0.11375:0.03233:-0.00526:-0.00656:-0.02521	0.00066806	0.958438	0.441842	0.756235
EXP.EARLYLIFE.LIVINGPLACE.child.1.4	k__Bacteria.p__Verrucomicrobia.c__Verrucomicrobiae.o__Verrucomicrobiales.f__Verrucomicrobiaceae.g__Akkermansia.s__Akkermansia_muciniphila	7076	City centre:Farmhouse:Other:S.city.L.village:Suburbs:Village.rur	361:1214:194:1871:769:3129	0:0.58313:0.4168:0.41901:0.5948:0.5695	0:0.58313:0.4168:0.41901:0.5948:0.5695	0.00065671	0.956498	0.443075	0.757033
EXP.EARLYLIFE.LIVINGPLACE.child.1.4	k__Bacteria.p__Verrucomicrobia	7076	City centre:Farmhouse:Other:S.city.L.village:Suburbs:Village.rur	361:1214:194:1871:769:3129	0:0.58167:0.41824:0.41834:0.59511:0.56819	0:0.58167:0.41824:0.41834:0.59511:0.56819	0.000654628	0.95352	0.444972	0.758288
EXP.EARLYLIFE.LIVINGPLACE.child.1.4	k__Bacteria.p__Verrucomicrobia.c__Verrucomicrobiae	7076	City centre:Farmhouse:Other:S.city.L.village:Suburbs:Village.rur	361:1214:194:1871:769:3129	0:0.58167:0.41824:0.41834:0.59511:0.56819	0:0.58167:0.41824:0.41834:0.59511:0.56819	0.000654628	0.95352	0.444972	0.758288
EXP.EARLYLIFE.LIVINGPLACE.child.1.4	k__Bacteria.p__Verrucomicrobia.c__Verrucomicrobiae.o__Verrucomicrobiales	7076	City centre:Farmhouse:Other:S.city.L.village:Suburbs:Village.rur	361:1214:194:1871:769:3129	0:0.58167:0.41824:0.41834:0.59511:0.56819	0:0.58167:0.41824:0.41834:0.59511:0.56819	0.000654628	0.95352	0.444972	0.758288
EXP.EARLYLIFE.LIVINGPLACE.child.1.4	k__Bacteria.p__Verrucomicrobia.c__Verrucomicrobiae.o__Verrucomicrobiales.f__Verrucomicrobiaceae	7076	City centre:Farmhouse:Other:S.city.L.village:Suburbs:Village.rur	361:1214:194:1871:769:3129	0:0.58167:0.41824:0.41834:0.59511:0.56819	0:0.58167:0.41824:0.41834:0.59511:0.56819	0.000654628	0.95352	0.444972	0.758288
EXP.EARLYLIFE.LIVINGPLACE.child.1.4	k__Bacteria.p__Verrucomicrobia.c__Verrucomicrobiae.o__Verrucomicrobiales.f__Verrucomicrobiaceae.g__Akkermansia	7076	City centre:Farmhouse:Other:S.city.L.village:Suburbs:Village.rur	361:1214:194:1871:769:3129	0:0.58167:0.41824:0.41834:0.59511:0.56819	0:0.58167:0.41824:0.41834:0.59511:0.56819	0.000654628	0.95352	0.444972	0.758288
EXP.EARLYLIFE.LIVINGPLACE.child.1.4	k__Bacteria.p__Firmicutes.c__Negativicutes.o__Selenomonadales.f__Veillonellaceae.g__Megamonas	7076	City centre:Farmhouse:Other:S.city.L.village:Suburbs:Village.rur	361:1214:194:1871:769:3129	0:-0.17345:0.05433:-0.18253:-0.1719:-0.10559	0:-0.17345:0.05433:-0.18253:-0.1719:-0.10559	0.000664557	0.951772	0.446088	0.758801
EXP.EARLYLIFE.LIVINGPLACE.child.1.4	k__Bacteria.p__Actinobacteria.c__Actinobacteria.o__Coriobacteriales.f__Coriobacteriaceae.g__Gordonibacter	7076	City centre:Farmhouse:Other:S.city.L.village:Suburbs:Village.rur	361:1214:194:1871:769:3129	0:-0.0535:0.20835:0.05741:0.13319:0.13621	0:-0.0535:0.20835:0.05741:0.13319:0.13621	0.000655983	0.950442	0.446938	0.759531
EXP.EARLYLIFE.LIVINGPLACE.child.1.4	k__Bacteria.p__Actinobacteria.c__Actinobacteria.o__Coriobacteriales.f__Coriobacteriaceae.g__Gordonibacter.s__Gordonibacter_pamelaeae	7076	City centre:Farmhouse:Other:S.city.L.village:Suburbs:Village.rur	361:1214:194:1871:769:3129	0:-0.05303:0.20854:0.05816:0.1335:0.13685	0:-0.05303:0.20854:0.05816:0.1335:0.13685	0.000655226	0.949335	0.447647	0.75986
EXP.EARLYLIFE.LIVINGPLACE.child.1.4	k__Bacteria.p__Firmicutes.c__Clostridia.o__Clostridiales.f__Oscillospiraceae.g__Oscillibacter.s__Oscillibacter_unclassified	7076	City centre:Farmhouse:Other:S.city.L.village:Suburbs:Village.rur	361:1214:194:1871:769:3129	0:-0.11863:-0.14755:-0.11546:-0.1731:-0.10906	0:-0.11863:-0.14755:-0.11546:-0.1731:-0.10906	0.000640152	0.938963	0.454321	0.764049
EXP.EARLYLIFE.LIVINGPLACE.child.1.4	k__Bacteria.p__Proteobacteria.c__Gammaproteobacteria.o__Enterobacteriales.f__Enterobacteriaceae.g__Escherichia.s__Escherichia_coli	7076	City centre:Farmhouse:Other:S.city.L.village:Suburbs:Village.rur	361:1214:194:1871:769:3129	0:-0.40371:-0.24294:-0.12143:-0.48033:-0.17243	0:-0.40371:-0.24294:-0.12143:-0.48033:-0.17243	0.000657475	0.93877	0.454446	0.764152
EXP.EARLYLIFE.LIVINGPLACE.child.1.4	k__Bacteria.p__Bacteroidetes.c__Bacteroidia.o__Bacteroidales.f__Porphyromonadaceae.g__Parabacteroides	7076	City centre:Farmhouse:Other:S.city.L.village:Suburbs:Village.rur	361:1214:194:1871:769:3129	0:-0.13612:0.0429:-0.0777:0.0822:-0.10958	0:-0.13612:0.0429:-0.0777:0.0822:-0.10958	0.000660435	0.938471	0.454639	0.764244
EXP.EARLYLIFE.LIVINGPLACE.child.1.4	k__Bacteria.p__Actinobacteria.c__Actinobacteria.o__Actinomycetales.f__Propionibacteriaceae	7076	City centre:Farmhouse:Other:S.city.L.village:Suburbs:Village.rur	361:1214:194:1871:769:3129	0:0.02479:-0.03496:0.00107:-0.13183:-0.06968	0:0.02479:-0.03496:0.00107:-0.13183:-0.06968	0.000642313	0.92214	0.465279	0.770732
EXP.EARLYLIFE.LIVINGPLACE.child.1.4	k__Bacteria.p__Firmicutes.c__Clostridia.o__Clostridiales.f__Lachnospiraceae.g__Coprococcus.s__Coprococcus_sp_ART55_1	7076	City centre:Farmhouse:Other:S.city.L.village:Suburbs:Village.rur	361:1214:194:1871:769:3129	0:-0.03257:0.38498:-0.01511:-0.29324:-0.04944	0:-0.03257:0.38498:-0.01511:-0.29324:-0.04944	0.000646083	0.919979	0.466698	0.771731
EXP.EARLYLIFE.LIVINGPLACE.child.1.4	k__Archaea.p__Euryarchaeota.c__Methanobacteria.o__Methanobacteriales.f__Methanobacteriaceae.g__Methanobrevibacter.s__Methanobrevibacter_smithii	7076	City centre:Farmhouse:Other:S.city.L.village:Suburbs:Village.rur	361:1214:194:1871:769:3129	0:0.00542:-0.0621:-0.06279:0.07515:0.05162	0:0.00542:-0.0621:-0.06279:0.07515:0.05162	0.000628004	0.913824	0.470756	0.774643
EXP.EARLYLIFE.LIVINGPLACE.child.1.4	k__Bacteria.p__Firmicutes.c__Clostridia.o__Clostridiales.f__Lachnospiraceae.g__Lachnospiraceae_noname.s__Lachnospiraceae_bacterium_1_1_57FAA	7076	City centre:Farmhouse:Other:S.city.L.village:Suburbs:Village.rur	361:1214:194:1871:769:3129	0:-0.24268:-0.47703:-0.15965:-0.04291:-0.12158	0:-0.24268:-0.47703:-0.15965:-0.04291:-0.12158	0.000639402	0.909647	0.473522	0.776401
EXP.EARLYLIFE.LIVINGPLACE.child.1.4	k__Bacteria.p__Firmicutes.c__Clostridia.o__Clostridiales.f__Oscillospiraceae	7076	City centre:Farmhouse:Other:S.city.L.village:Suburbs:Village.rur	361:1214:194:1871:769:3129	0:-0.11866:-0.1414:-0.1106:-0.16992:-0.10865	0:-0.11866:-0.1414:-0.1106:-0.16992:-0.10865	0.000613467	0.899588	0.480223	0.780465
EXP.EARLYLIFE.LIVINGPLACE.child.1.4	k__Bacteria.p__Firmicutes.c__Clostridia.o__Clostridiales.f__Oscillospiraceae.g__Oscillibacter	7076	City centre:Farmhouse:Other:S.city.L.village:Suburbs:Village.rur	361:1214:194:1871:769:3129	0:-0.11866:-0.1414:-0.1106:-0.16992:-0.10865	0:-0.11866:-0.1414:-0.1106:-0.16992:-0.10865	0.000613467	0.899588	0.480223	0.780465
EXP.EARLYLIFE.LIVINGPLACE.child.1.4	k__Bacteria.p__Firmicutes.c__Clostridia.o__Clostridiales.f__Ruminococcaceae.g__Ruminococcaceae_noname	7076	City centre:Farmhouse:Other:S.city.L.village:Suburbs:Village.rur	361:1214:194:1871:769:3129	0:-0.26616:0.12211:-0.07178:-0.11876:-0.17275	0:-0.26616:0.12211:-0.07178:-0.11876:-0.17275	0.000624821	0.894339	0.483742	0.782901
EXP.EARLYLIFE.LIVINGPLACE.child.1.4	k__Bacteria.p__Firmicutes.c__Clostridia.o__Clostridiales.f__Ruminococcaceae.g__Ruminococcaceae_noname.s__Ruminococcaceae_bacterium_D16	7076	City centre:Farmhouse:Other:S.city.L.village:Suburbs:Village.rur	361:1214:194:1871:769:3129	0:-0.26587:0.12176:-0.07173:-0.11807:-0.17274	0:-0.26587:0.12176:-0.07173:-0.11807:-0.17274	0.000622553	0.89109	0.485928	0.784213
EXP.EARLYLIFE.LIVINGPLACE.child.1.4	k__Bacteria.p__Firmicutes.c__Clostridia.o__Clostridiales.f__Lachnospiraceae.g__Blautia.s__Ruminococcus_obeum	7076	City centre:Farmhouse:Other:S.city.L.village:Suburbs:Village.rur	361:1214:194:1871:769:3129	0:0.20135:0.51945:0.36395:0.32867:0.33034	0:0.20135:0.51945:0.36395:0.32867:0.33034	0.000604617	0.890954	0.48602	0.78428
EXP.EARLYLIFE.LIVINGPLACE.child.1.4	k__Bacteria.p__Proteobacteria.c__Betaproteobacteria.o__Burkholderiales	7076	City centre:Farmhouse:Other:S.city.L.village:Suburbs:Village.rur	361:1214:194:1871:769:3129	0:-0.1952:-0.11696:-0.15495:0.00728:-0.07145	0:-0.1952:-0.11696:-0.15495:0.00728:-0.07145	0.000613104	0.883787	0.490863	0.787534
EXP.EARLYLIFE.LIVINGPLACE.child.1.4	k__Bacteria.p__Proteobacteria.c__Gammaproteobacteria.o__Enterobacteriales.f__Enterobacteriaceae.g__Escherichia	7076	City centre:Farmhouse:Other:S.city.L.village:Suburbs:Village.rur	361:1214:194:1871:769:3129	0:-0.02298:0.39488:0.17581:-0.17315:0.13373	0:-0.02298:0.39488:0.17581:-0.17315:0.13373	0.000616317	0.880407	0.493157	0.78901
EXP.EARLYLIFE.LIVINGPLACE.child.1.4	k__Bacteria.p__Proteobacteria.c__Betaproteobacteria	7076	City centre:Farmhouse:Other:S.city.L.village:Suburbs:Village.rur	361:1214:194:1871:769:3129	0:-0.19472:-0.11709:-0.15448:0.00722:-0.07138	0:-0.19472:-0.11709:-0.15448:0.00722:-0.07138	0.000609405	0.878438	0.494495	0.789915
EXP.EARLYLIFE.LIVINGPLACE.child.1.4	k__Bacteria.p__Bacteroidetes.c__Bacteroidia.o__Bacteroidales.f__Bacteroidaceae.g__Bacteroides.s__Bacteroides_stercoris	7076	City centre:Farmhouse:Other:S.city.L.village:Suburbs:Village.rur	361:1214:194:1871:769:3129	0:-0.47871:-0.01794:-0.43011:-0.25004:-0.5106	0:-0.47871:-0.01794:-0.43011:-0.25004:-0.5106	0.000613958	0.876331	0.495931	0.790873
EXP.EARLYLIFE.LIVINGPLACE.child.1.4	k__Bacteria.p__Actinobacteria.c__Actinobacteria.o__Bifidobacteriales.f__Bifidobacteriaceae.g__Bifidobacterium.s__Bifidobacterium_dentium	7076	City centre:Farmhouse:Other:S.city.L.village:Suburbs:Village.rur	361:1214:194:1871:769:3129	0:-0.17456:-0.30081:-0.19585:-0.1424:-0.20072	0:-0.17456:-0.30081:-0.19585:-0.1424:-0.20072	0.000589547	0.847374	0.515893	0.802501
EXP.EARLYLIFE.LIVINGPLACE.child.1.4	k__Bacteria.p__Proteobacteria.c__Betaproteobacteria.o__Burkholderiales.f__Oxalobacteraceae	7076	City centre:Farmhouse:Other:S.city.L.village:Suburbs:Village.rur	361:1214:194:1871:769:3129	0:-0.16333:-0.0496:-0.25525:0.0455:-0.05073	0:-0.16333:-0.0496:-0.25525:0.0455:-0.05073	0.000573852	0.835954	0.523884	0.807258
EXP.EARLYLIFE.LIVINGPLACE.child.1.4	k__Bacteria.p__Proteobacteria.c__Betaproteobacteria.o__Burkholderiales.f__Oxalobacteraceae.g__Oxalobacter	7076	City centre:Farmhouse:Other:S.city.L.village:Suburbs:Village.rur	361:1214:194:1871:769:3129	0:-0.16333:-0.0496:-0.25525:0.0455:-0.05073	0:-0.16333:-0.0496:-0.25525:0.0455:-0.05073	0.000573852	0.835954	0.523884	0.807258
EXP.EARLYLIFE.LIVINGPLACE.child.1.4	k__Bacteria.p__Proteobacteria.c__Betaproteobacteria.o__Burkholderiales.f__Oxalobacteraceae.g__Oxalobacter.s__Oxalobacter_formigenes	7076	City centre:Farmhouse:Other:S.city.L.village:Suburbs:Village.rur	361:1214:194:1871:769:3129	0:-0.16273:-0.04963:-0.25525:0.0453:-0.05037	0:-0.16273:-0.04963:-0.25525:0.0453:-0.05037	0.000572771	0.834339	0.525019	0.807745
EXP.EARLYLIFE.LIVINGPLACE.child.1.4	k__Bacteria.p__Firmicutes.c__Bacilli.o__Lactobacillales.f__Lactobacillaceae.g__Lactobacillus.s__Lactobacillus_delbrueckii	7076	City centre:Farmhouse:Other:S.city.L.village:Suburbs:Village.rur	361:1214:194:1871:769:3129	0:0.1286:0.00191:-0.14412:-0.05382:-0.00621	0:0.1286:0.00191:-0.14412:-0.05382:-0.00621	0.000577864	0.820069	0.535107	0.813474
EXP.EARLYLIFE.LIVINGPLACE.child.1.4	k__Bacteria.p__Proteobacteria.c__Gammaproteobacteria.o__Enterobacteriales	7076	City centre:Farmhouse:Other:S.city.L.village:Suburbs:Village.rur	361:1214:194:1871:769:3129	0:-0.08985:0.35827:0.12347:-0.20211:0.06776	0:-0.08985:0.35827:0.12347:-0.20211:0.06776	0.000570755	0.818888	0.535945	0.813837
EXP.EARLYLIFE.LIVINGPLACE.child.1.4	k__Bacteria.p__Proteobacteria.c__Gammaproteobacteria.o__Enterobacteriales.f__Enterobacteriaceae	7076	City centre:Farmhouse:Other:S.city.L.village:Suburbs:Village.rur	361:1214:194:1871:769:3129	0:-0.08985:0.35827:0.12347:-0.20211:0.06776	0:-0.08985:0.35827:0.12347:-0.20211:0.06776	0.000570755	0.818888	0.535945	0.813837
EXP.EARLYLIFE.LIVINGPLACE.child.1.4	k__Bacteria.p__Bacteroidetes.c__Bacteroidia.o__Bacteroidales.f__Prevotellaceae.g__Paraprevotella.s__Paraprevotella_unclassified	7076	City centre:Farmhouse:Other:S.city.L.village:Suburbs:Village.rur	361:1214:194:1871:769:3129	0:0.01996:0.14417:-0.25987:0.17918:0.03493	0:0.01996:0.14417:-0.25987:0.17918:0.03493	0.000541917	0.781471	0.562867	0.82979
EXP.EARLYLIFE.LIVINGPLACE.child.1.4	k__Bacteria.p__Bacteroidetes.c__Bacteroidia.o__Bacteroidales.f__Bacteroidaceae.g__Bacteroides.s__Bacteroides_uniformis	7076	City centre:Farmhouse:Other:S.city.L.village:Suburbs:Village.rur	361:1214:194:1871:769:3129	0:-0.12732:0.02647:0.0069:-0.00644:0.02253	0:-0.12732:0.02647:0.0069:-0.00644:0.02253	0.000546883	0.776348	0.566601	0.83183
EXP.EARLYLIFE.LIVINGPLACE.child.1.4	k__Bacteria.p__Bacteroidetes.c__Bacteroidia.o__Bacteroidales.f__Prevotellaceae.g__Paraprevotella	7076	City centre:Farmhouse:Other:S.city.L.village:Suburbs:Village.rur	361:1214:194:1871:769:3129	0:0.02215:0.15374:-0.26023:0.1836:0.04183	0:0.02215:0.15374:-0.26023:0.1836:0.04183	0.000536756	0.774016	0.568304	0.832695
EXP.EARLYLIFE.LIVINGPLACE.child.1.4	k__Bacteria.p__Bacteroidetes.c__Bacteroidia.o__Bacteroidales.f__Bacteroidaceae.g__Bacteroides.s__Bacteroides_coprocola	7076	City centre:Farmhouse:Other:S.city.L.village:Suburbs:Village.rur	361:1214:194:1871:769:3129	0:0.3083:0.13533:0.36464:0.51219:0.27359	0:0.3083:0.13533:0.36464:0.51219:0.27359	0.000531315	0.753987	0.583022	0.839746
EXP.EARLYLIFE.LIVINGPLACE.child.1.4	k__Bacteria.p__Bacteroidetes	7076	City centre:Farmhouse:Other:S.city.L.village:Suburbs:Village.rur	361:1214:194:1871:769:3129	0:-0.01932:0.02311:0.01108:-0.01684:-2e-05	0:-0.01932:0.02311:0.01108:-0.01684:-2e-05	0.000486097	0.733896	0.597938	0.847642
EXP.EARLYLIFE.LIVINGPLACE.child.1.4	k__Bacteria.p__Bacteroidetes.c__Bacteroidia	7076	City centre:Farmhouse:Other:S.city.L.village:Suburbs:Village.rur	361:1214:194:1871:769:3129	0:-0.01932:0.02311:0.01108:-0.01684:-2e-05	0:-0.01932:0.02311:0.01108:-0.01684:-2e-05	0.000486149	0.733975	0.59788	0.847642
EXP.EARLYLIFE.LIVINGPLACE.child.1.4	k__Bacteria.p__Bacteroidetes.c__Bacteroidia.o__Bacteroidales	7076	City centre:Farmhouse:Other:S.city.L.village:Suburbs:Village.rur	361:1214:194:1871:769:3129	0:-0.01932:0.02311:0.01108:-0.01684:-2e-05	0:-0.01932:0.02311:0.01108:-0.01684:-2e-05	0.000486149	0.733975	0.59788	0.847642
EXP.EARLYLIFE.LIVINGPLACE.child.1.4	k__Bacteria.p__Bacteroidetes.c__Bacteroidia.o__Bacteroidales.f__Bacteroidaceae.g__Bacteroides.s__Bacteroides_intestinalis	7076	City centre:Farmhouse:Other:S.city.L.village:Suburbs:Village.rur	361:1214:194:1871:769:3129	0:0.13629:-0.29762:0.08606:-0.01907:0.19285	0:0.13629:-0.29762:0.08606:-0.01907:0.19285	0.000512081	0.727038	0.603062	0.850046
EXP.EARLYLIFE.LIVINGPLACE.child.1.4	k__Bacteria.p__Actinobacteria.c__Actinobacteria.o__Coriobacteriales	7076	City centre:Farmhouse:Other:S.city.L.village:Suburbs:Village.rur	361:1214:194:1871:769:3129	0:0.12587:0.00098:0.08182:0.10763:0.11464	0:0.12587:0.00098:0.08182:0.10763:0.11464	0.000483393	0.714002	0.612844	0.855696
EXP.EARLYLIFE.LIVINGPLACE.child.1.4	k__Bacteria.p__Actinobacteria.c__Actinobacteria.o__Coriobacteriales.f__Coriobacteriaceae	7076	City centre:Farmhouse:Other:S.city.L.village:Suburbs:Village.rur	361:1214:194:1871:769:3129	0:0.12587:0.00098:0.08182:0.10763:0.11464	0:0.12587:0.00098:0.08182:0.10763:0.11464	0.000483393	0.714001	0.612844	0.855696
EXP.EARLYLIFE.LIVINGPLACE.child.1.4	k__Bacteria.p__Bacteroidetes.c__Bacteroidia.o__Bacteroidales.f__Rikenellaceae.g__Alistipes.s__Alistipes_putredinis	7076	City centre:Farmhouse:Other:S.city.L.village:Suburbs:Village.rur	361:1214:194:1871:769:3129	0:0.02885:0.37577:0.15743:0.09234:0.12403	0:0.02885:0.37577:0.15743:0.09234:0.12403	0.000499196	0.710441	0.615524	0.856735
EXP.EARLYLIFE.LIVINGPLACE.child.1.4	k__Bacteria.p__Firmicutes.c__Erysipelotrichia	7076	City centre:Farmhouse:Other:S.city.L.village:Suburbs:Village.rur	361:1214:194:1871:769:3129	0:0.10137:0.55957:0.07301:0.13716:0.01612	0:0.10137:0.55957:0.07301:0.13716:0.01612	0.000487843	0.704122	0.620291	0.85922
EXP.EARLYLIFE.LIVINGPLACE.child.1.4	k__Bacteria.p__Firmicutes.c__Erysipelotrichia.o__Erysipelotrichales	7076	City centre:Farmhouse:Other:S.city.L.village:Suburbs:Village.rur	361:1214:194:1871:769:3129	0:0.10137:0.55957:0.07301:0.13716:0.01612	0:0.10137:0.55957:0.07301:0.13716:0.01612	0.000487843	0.704122	0.620291	0.85922
EXP.EARLYLIFE.LIVINGPLACE.child.1.4	k__Bacteria.p__Firmicutes.c__Erysipelotrichia.o__Erysipelotrichales.f__Erysipelotrichaceae	7076	City centre:Farmhouse:Other:S.city.L.village:Suburbs:Village.rur	361:1214:194:1871:769:3129	0:0.10137:0.55957:0.07301:0.13716:0.01612	0:0.10137:0.55957:0.07301:0.13716:0.01612	0.000487843	0.704122	0.620291	0.85922
EXP.EARLYLIFE.LIVINGPLACE.child.1.4	k__Bacteria.p__Firmicutes.c__Clostridia.o__Clostridiales.f__Eubacteriaceae.g__Eubacterium.s__Eubacterium_eligens	7076	City centre:Farmhouse:Other:S.city.L.village:Suburbs:Village.rur	361:1214:194:1871:769:3129	0:-0.05005:0.19975:-0.08101:-0.16201:0.07272	0:-0.05005:0.19975:-0.08101:-0.16201:0.07272	0.000467544	0.676871	0.640968	0.870144
EXP.EARLYLIFE.LIVINGPLACE.child.1.4	k__Bacteria.p__Actinobacteria.c__Actinobacteria.o__Bifidobacteriales.f__Bifidobacteriaceae.g__Bifidobacterium.s__Bifidobacterium_bifidum	7076	City centre:Farmhouse:Other:S.city.L.village:Suburbs:Village.rur	361:1214:194:1871:769:3129	0:0.40665:0.66082:0.42154:0.36446:0.45216	0:0.40665:0.66082:0.42154:0.36446:0.45216	0.000463839	0.672319	0.644439	0.87201
EXP.EARLYLIFE.LIVINGPLACE.child.1.4	k__Bacteria.p__Firmicutes.c__Clostridia.o__Clostridiales.f__Clostridiaceae.g__Clostridium.s__Clostridium_citroniae	7076	City centre:Farmhouse:Other:S.city.L.village:Suburbs:Village.rur	361:1214:194:1871:769:3129	0:-0.10024:-0.15579:-0.11071:-0.04443:-0.0463	0:-0.10024:-0.15579:-0.11071:-0.04443:-0.0463	0.000472228	0.671255	0.645251	0.872428
EXP.EARLYLIFE.LIVINGPLACE.child.1.4	k__Bacteria.p__Firmicutes.c__Bacilli.o__Lactobacillales.f__Lactobacillaceae.g__Lactobacillus	7076	City centre:Farmhouse:Other:S.city.L.village:Suburbs:Village.rur	361:1214:194:1871:769:3129	0:0.22471:0.04454:-0.04705:0.01346:0.0225	0:0.22471:0.04454:-0.04705:0.01346:0.0225	0.000470553	0.66937	0.646689	0.873333
EXP.EARLYLIFE.LIVINGPLACE.child.1.4	k__Bacteria.p__Firmicutes.c__Bacilli.o__Lactobacillales.f__Lactobacillaceae	7076	City centre:Farmhouse:Other:S.city.L.village:Suburbs:Village.rur	361:1214:194:1871:769:3129	0:0.22478:0.04452:-0.04197:0.01292:0.02493	0:0.22478:0.04452:-0.04197:0.01292:0.02493	0.000456378	0.649173	0.662148	0.880163
EXP.EARLYLIFE.LIVINGPLACE.child.1.4	k__Bacteria.p__Proteobacteria.c__Gammaproteobacteria.o__Enterobacteriales.f__Enterobacteriaceae.g__Escherichia.s__Escherichia_unclassified	7076	City centre:Farmhouse:Other:S.city.L.village:Suburbs:Village.rur	361:1214:194:1871:769:3129	0:0.04967:0.28011:0.1642:-0.11972:0.19234	0:0.04967:0.28011:0.1642:-0.11972:0.19234	0.000449963	0.640974	0.668442	0.883508
EXP.EARLYLIFE.LIVINGPLACE.child.1.4	k__Bacteria.p__Firmicutes.c__Negativicutes.o__Selenomonadales.f__Veillonellaceae.g__Veillonella.s__Veillonella_parvula	7076	City centre:Farmhouse:Other:S.city.L.village:Suburbs:Village.rur	361:1214:194:1871:769:3129	0:-0.08444:0.02163:0.06957:-0.09426:-0.01719	0:-0.08444:0.02163:0.06957:-0.09426:-0.01719	0.000439307	0.634693	0.673269	0.885637
EXP.EARLYLIFE.LIVINGPLACE.child.1.4	k__Bacteria.p__Bacteroidetes.c__Bacteroidia.o__Bacteroidales.f__Bacteroidaceae.g__Bacteroides.s__Bacteroides_nordii	7076	City centre:Farmhouse:Other:S.city.L.village:Suburbs:Village.rur	361:1214:194:1871:769:3129	0:0.10452:0.30105:0.09269:0.0153:0.16138	0:0.10452:0.30105:0.09269:0.0153:0.16138	0.000438943	0.622936	0.682314	0.889699
EXP.EARLYLIFE.LIVINGPLACE.child.1.4	k__Bacteria.p__Firmicutes.c__Clostridia.o__Clostridiales.f__Lachnospiraceae.g__Coprococcus.s__Coprococcus_eutactus	7076	City centre:Farmhouse:Other:S.city.L.village:Suburbs:Village.rur	361:1214:194:1871:769:3129	0:-0.02334:0.10911:0.11559:0.05724:0.06302	0:-0.02334:0.10911:0.11559:0.05724:0.06302	0.000432919	0.615047	0.68839	0.892652
EXP.EARLYLIFE.LIVINGPLACE.child.1.4	k__Bacteria.p__Firmicutes.c__Clostridia.o__Clostridiales.f__Lachnospiraceae.g__Dorea.s__Dorea_formicigenerans	7076	City centre:Farmhouse:Other:S.city.L.village:Suburbs:Village.rur	361:1214:194:1871:769:3129	0:0.02998:0.25328:0.21981:0.26699:0.21123	0:0.02998:0.25328:0.21981:0.26699:0.21123	0.000414227	0.613051	0.689928	0.893202
EXP.EARLYLIFE.LIVINGPLACE.child.1.4	k__Bacteria.p__Proteobacteria.c__Betaproteobacteria.o__Burkholderiales.f__Sutterellaceae	7076	City centre:Farmhouse:Other:S.city.L.village:Suburbs:Village.rur	361:1214:194:1871:769:3129	0:-0.17081:-0.07152:-0.17659:-0.00029:-0.07526	0:-0.17081:-0.07152:-0.17659:-0.00029:-0.07526	0.000424661	0.612539	0.690322	0.893518
EXP.EARLYLIFE.LIVINGPLACE.child.1.4	k__Bacteria.p__Firmicutes.c__Clostridia.o__Clostridiales.f__Eubacteriaceae.g__Eubacterium.s__Eubacterium_ramulus	7076	City centre:Farmhouse:Other:S.city.L.village:Suburbs:Village.rur	361:1214:194:1871:769:3129	0:0.20721:0.30785:0.35669:0.38026:0.31979	0:0.20721:0.30785:0.35669:0.38026:0.31979	0.000416961	0.596205	0.702911	0.898006
EXP.EARLYLIFE.LIVINGPLACE.child.1.4	k__Bacteria.p__Firmicutes.c__Clostridia.o__Clostridiales.f__Ruminococcaceae.g__Ruminococcus	7076	City centre:Farmhouse:Other:S.city.L.village:Suburbs:Village.rur	361:1214:194:1871:769:3129	0:0.30078:0.37157:0.10231:0.14826:0.14105	0:0.30078:0.37157:0.10231:0.14826:0.14105	0.000409569	0.586671	0.710258	0.901642
EXP.EARLYLIFE.LIVINGPLACE.child.1.4	k__Bacteria.p__Actinobacteria.c__Actinobacteria.o__Coriobacteriales.f__Coriobacteriaceae.g__Eggerthella	7076	City centre:Farmhouse:Other:S.city.L.village:Suburbs:Village.rur	361:1214:194:1871:769:3129	0:-0.27307:-0.24579:-0.06702:-0.09025:-0.13186	0:-0.27307:-0.24579:-0.06702:-0.09025:-0.13186	0.000387195	0.565661	0.72643	0.908531
EXP.EARLYLIFE.LIVINGPLACE.child.1.4	k__Bacteria.p__Actinobacteria.c__Actinobacteria.o__Coriobacteriales.f__Coriobacteriaceae.g__Eggerthella.s__Eggerthella_unclassified	7076	City centre:Farmhouse:Other:S.city.L.village:Suburbs:Village.rur	361:1214:194:1871:769:3129	0:-0.32222:-0.21889:-0.15371:-0.14929:-0.22044	0:-0.32222:-0.21889:-0.15371:-0.14929:-0.22044	0.000383708	0.559277	0.731336	0.91046
EXP.EARLYLIFE.LIVINGPLACE.child.1.4	k__Bacteria.p__Firmicutes.c__Clostridia.o__Clostridiales.f__Lachnospiraceae.g__Dorea.s__Dorea_unclassified	7076	City centre:Farmhouse:Other:S.city.L.village:Suburbs:Village.rur	361:1214:194:1871:769:3129	0:0.12009:0.05317:0.13222:-0.05274:0.18374	0:0.12009:0.05317:0.13222:-0.05274:0.18374	0.00039028	0.557175	0.73295	0.91122
EXP.EARLYLIFE.LIVINGPLACE.child.1.4	k__Bacteria.p__Actinobacteria.c__Actinobacteria.o__Coriobacteriales.f__Coriobacteriaceae.g__Collinsella	7076	City centre:Farmhouse:Other:S.city.L.village:Suburbs:Village.rur	361:1214:194:1871:769:3129	0:0.11585:-0.02435:0.09286:0.13731:-0.00525	0:0.11585:-0.02435:0.09286:0.13731:-0.00525	0.000368049	0.527036	0.756003	0.920034
EXP.EARLYLIFE.LIVINGPLACE.child.1.4	k__Bacteria.p__Bacteroidetes.c__Bacteroidia.o__Bacteroidales.f__Porphyromonadaceae.g__Coprobacter	7076	City centre:Farmhouse:Other:S.city.L.village:Suburbs:Village.rur	361:1214:194:1871:769:3129	0:-0.29792:-0.20678:-0.2962:-0.06264:-0.22807	0:-0.29792:-0.20678:-0.2962:-0.06264:-0.22807	0.000354007	0.502859	0.774327	0.928078
EXP.EARLYLIFE.LIVINGPLACE.child.1.4	k__Bacteria.p__Bacteroidetes.c__Bacteroidia.o__Bacteroidales.f__Porphyromonadaceae.g__Coprobacter.s__Coprobacter_fastidiosus	7076	City centre:Farmhouse:Other:S.city.L.village:Suburbs:Village.rur	361:1214:194:1871:769:3129	0:-0.29807:-0.20833:-0.29773:-0.06414:-0.22866	0:-0.29807:-0.20833:-0.29773:-0.06414:-0.22866	0.000353395	0.501989	0.774983	0.928348
EXP.EARLYLIFE.LIVINGPLACE.child.1.4	k__Bacteria.p__Actinobacteria.c__Actinobacteria.o__Coriobacteriales.f__Coriobacteriaceae.g__Collinsella.s__Collinsella_aerofaciens	7076	City centre:Farmhouse:Other:S.city.L.village:Suburbs:Village.rur	361:1214:194:1871:769:3129	0:0.2428:0.17654:0.17288:0.30107:0.16638	0:0.2428:0.17654:0.17288:0.30107:0.16638	0.000331036	0.473789	0.796074	0.935394
EXP.EARLYLIFE.LIVINGPLACE.child.1.4	k__Bacteria.p__Firmicutes.c__Clostridia.o__Clostridiales.f__Ruminococcaceae.g__Ruminococcus.s__Ruminococcus_bromii	7076	City centre:Farmhouse:Other:S.city.L.village:Suburbs:Village.rur	361:1214:194:1871:769:3129	0:0.0665:-0.01366:-0.18511:0.10755:-0.01178	0:0.0665:-0.01366:-0.18511:0.10755:-0.01178	0.000318819	0.452776	0.81154	0.940113
EXP.EARLYLIFE.LIVINGPLACE.child.1.4	k__Bacteria.p__Actinobacteria.c__Actinobacteria.o__Bifidobacteriales.f__Bifidobacteriaceae.g__Bifidobacterium.s__Bifidobacterium_pseudocatenulatum	7076	City centre:Farmhouse:Other:S.city.L.village:Suburbs:Village.rur	361:1214:194:1871:769:3129	0:-0.01265:0.04166:0.11013:0.07148:0.02746	0:-0.01265:0.04166:0.11013:0.07148:0.02746	0.000292133	0.414128	0.839268	0.949838
EXP.EARLYLIFE.LIVINGPLACE.child.1.4	k__Bacteria.p__Bacteroidetes.c__Bacteroidia.o__Bacteroidales.f__Prevotellaceae.g__Paraprevotella.s__Paraprevotella_xylaniphila	7076	City centre:Farmhouse:Other:S.city.L.village:Suburbs:Village.rur	361:1214:194:1871:769:3129	0:-0.20523:-0.03858:-0.11589:0.02662:-0.04817	0:-0.20523:-0.03858:-0.11589:0.02662:-0.04817	0.000282288	0.404466	0.846027	0.952089
EXP.EARLYLIFE.LIVINGPLACE.child.1.4	k__Bacteria.p__Firmicutes.c__Clostridia.o__Clostridiales.f__Clostridiales_noname.g__Clostridiales_noname	7076	City centre:Farmhouse:Other:S.city.L.village:Suburbs:Village.rur	361:1214:194:1871:769:3129	0:-0.01819:-0.26926:-0.01124:-0.02447:-0.05155	0:-0.01819:-0.26926:-0.01124:-0.02447:-0.05155	0.000277703	0.39973	0.849312	0.953159
EXP.EARLYLIFE.LIVINGPLACE.child.1.4	k__Bacteria.p__Bacteroidetes.c__Bacteroidia.o__Bacteroidales.f__Porphyromonadaceae.g__Parabacteroides.s__Parabacteroides_merdae	7076	City centre:Farmhouse:Other:S.city.L.village:Suburbs:Village.rur	361:1214:194:1871:769:3129	0:0.10977:0.45084:-0.03258:0.15334:0.03953	0:0.10977:0.45084:-0.03258:0.15334:0.03953	0.000279447	0.399589	0.84941	0.95325
EXP.EARLYLIFE.LIVINGPLACE.child.1.4	k__Bacteria.p__Bacteroidetes.c__Bacteroidia.o__Bacteroidales.f__Prevotellaceae.g__Paraprevotella.s__Paraprevotella_clara	7076	City centre:Farmhouse:Other:S.city.L.village:Suburbs:Village.rur	361:1214:194:1871:769:3129	0:0.10489:0.0656:-0.09616:0.12661:0.10623	0:0.10489:0.0656:-0.09616:0.12661:0.10623	0.000250597	0.361803	0.87487	0.962069
EXP.EARLYLIFE.LIVINGPLACE.child.1.4	k__Bacteria.p__Bacteroidetes.c__Bacteroidia.o__Bacteroidales.f__Rikenellaceae.g__Alistipes.s__Alistipes_unclassified	7076	City centre:Farmhouse:Other:S.city.L.village:Suburbs:Village.rur	361:1214:194:1871:769:3129	0:0.12915:-0.10819:-0.07262:-0.02749:0.04482	0:0.12915:-0.10819:-0.07262:-0.02749:0.04482	0.00024418	0.347766	0.883952	0.965173
EXP.EARLYLIFE.LIVINGPLACE.child.1.4	k__Bacteria.p__Actinobacteria.c__Actinobacteria.o__Coriobacteriales.f__Coriobacteriaceae.g__Eggerthella.s__Eggerthella_lenta	7076	City centre:Farmhouse:Other:S.city.L.village:Suburbs:Village.rur	361:1214:194:1871:769:3129	0:-0.01633:0.09128:0.02631:-0.064:0.01334	0:-0.01633:0.09128:0.02631:-0.064:0.01334	0.000210951	0.301422	0.912229	0.974096
EXP.EARLYLIFE.LIVINGPLACE.child.1.4	k__Bacteria.p__Bacteroidetes.c__Bacteroidia.o__Bacteroidales.f__Porphyromonadaceae.g__Parabacteroides.s__Parabacteroides_unclassified	7076	City centre:Farmhouse:Other:S.city.L.village:Suburbs:Village.rur	361:1214:194:1871:769:3129	0:-0.01869:-0.30507:-0.09552:0.08894:-0.14971	0:-0.01869:-0.30507:-0.09552:0.08894:-0.14971	0.000200464	0.28461	0.921758	0.977458
EXP.EARLYLIFE.Parent.smoker.childhood	k__Bacteria.p__Proteobacteria.c__Gammaproteobacteria.o__Pasteurellales.f__Pasteurellaceae.g__Haemophilus.s__Haemophilus_parainfluenzae	7639	N:Y	2243:5965	0:-0.53656	0:-0.53656	0.00236211	18.5328	1.69e-05	0.000943183
EXP.EARLYLIFE.Parent.smoker.childhood	k__Bacteria.p__Proteobacteria.c__Gammaproteobacteria.o__Pasteurellales	7639	N:Y	2243:5965	0:-0.52711	0:-0.52711	0.0022531	17.6598	2.67e-05	0.00136452
EXP.EARLYLIFE.Parent.smoker.childhood	k__Bacteria.p__Proteobacteria.c__Gammaproteobacteria.o__Pasteurellales.f__Pasteurellaceae	7639	N:Y	2243:5965	0:-0.52711	0:-0.52711	0.0022531	17.6598	2.67e-05	0.00136452
EXP.EARLYLIFE.Parent.smoker.childhood	k__Bacteria.p__Proteobacteria.c__Gammaproteobacteria.o__Pasteurellales.f__Pasteurellaceae.g__Haemophilus	7639	N:Y	2243:5965	0:-0.52527	0:-0.52527	0.00224686	17.6219	2.73e-05	0.00138837
EXP.EARLYLIFE.Parent.smoker.childhood	k__Bacteria.p__Firmicutes.c__Negativicutes.o__Selenomonadales.f__Veillonellaceae.g__Veillonella	7639	N:Y	2243:5965	0:-0.46045	0:-0.46045	0.00206751	16.2028	5.75e-05	0.00249891
EXP.EARLYLIFE.Parent.smoker.childhood	k__Bacteria.p__Firmicutes.c__Clostridia.o__Clostridiales.f__Oscillospiraceae	7639	N:Y	2243:5965	00:00:00.100000	00:00:00.100000	0.00192067	15.3084	9.21e-05	0.00355924
EXP.EARLYLIFE.Parent.smoker.childhood	k__Bacteria.p__Firmicutes.c__Clostridia.o__Clostridiales.f__Oscillospiraceae.g__Oscillibacter	7639	N:Y	2243:5965	00:00:00.100000	00:00:00.100000	0.00192067	15.3084	9.21e-05	0.00355924
EXP.EARLYLIFE.Parent.smoker.childhood	k__Bacteria.p__Firmicutes.c__Clostridia.o__Clostridiales.f__Oscillospiraceae.g__Oscillibacter.s__Oscillibacter_unclassified	7639	N:Y	2243:5965	00:00:00.100000	00:00:00.100000	0.0019166	15.2838	9.33e-05	0.00358565
EXP.EARLYLIFE.Parent.smoker.childhood	k__Bacteria.p__Firmicutes.c__Negativicutes.o__Selenomonadales.f__Veillonellaceae.g__Veillonella.s__Veillonella_unclassified	7639	N:Y	2243:5965	0:-0.42579	0:-0.42579	0.00191534	14.9763	0.000109779	0.00407841
EXP.EARLYLIFE.Parent.smoker.childhood	k__Bacteria.p__Firmicutes.c__Negativicutes.o__Selenomonadales.f__Veillonellaceae.g__Veillonella.s__Veillonella_parvula	7639	N:Y	2243:5965	0:-0.29667	0:-0.29667	0.00185185	14.4701	0.000143512	0.00494565
EXP.EARLYLIFE.Parent.smoker.childhood	k__Bacteria.p__Bacteroidetes.c__Bacteroidia.o__Bacteroidales.f__Bacteroidaceae.g__Bacteroides.s__Bacteroides_stercoris	7639	N:Y	2243:5965	00:00:00.600000	00:00:00.600000	0.00153989	11.8929	0.000566528	0.0138203
EXP.EARLYLIFE.Parent.smoker.childhood	k__Bacteria.p__Firmicutes.c__Negativicutes.o__Selenomonadales.f__Acidaminococcaceae.g__Acidaminococcus.s__Acidaminococcus_unclassified	7639	N:Y	2243:5965	00:00:00.300000	00:00:00.300000	0.00152254	11.7687	0.00060554	0.014478
EXP.EARLYLIFE.Parent.smoker.childhood	k__Bacteria.p__Firmicutes.c__Clostridia.o__Clostridiales.f__Lachnospiraceae.g__Lachnospiraceae_noname.s__Lachnospiraceae_bacterium_7_1_58FAA	7639	N:Y	2243:5965	00:00:00.200000	00:00:00.200000	0.00135771	10.5963	0.00113811	0.0228394
EXP.EARLYLIFE.Parent.smoker.childhood	k__Bacteria.p__Bacteroidetes.c__Bacteroidia.o__Bacteroidales.f__Prevotellaceae.g__Prevotella.s__Prevotella_copri	7639	N:Y	2243:5965	0:-0.49176	0:-0.49176	0.00121624	9.55444	0.00200185	0.034037
EXP.EARLYLIFE.Parent.smoker.childhood	k__Bacteria.p__Bacteroidetes.c__Bacteroidia.o__Bacteroidales.f__Prevotellaceae.g__Prevotella	7639	N:Y	2243:5965	0:-0.4666	0:-0.4666	0.00109237	8.5769	0.00341463	0.049124
EXP.EARLYLIFE.Parent.smoker.childhood	k__Bacteria.p__Firmicutes.c__Erysipelotrichia.o__Erysipelotrichales.f__Erysipelotrichaceae.g__Erysipelotrichaceae_noname.s__Erysipelotrichaceae_bacterium_21_3	7639	N:Y	2243:5965	00:00:00.200000	00:00:00.200000	0.00093364	7.20085	0.00730266	0.0820226
EXP.EARLYLIFE.Parent.smoker.childhood	k__Bacteria.p__Bacteroidetes.c__Bacteroidia.o__Bacteroidales.f__Porphyromonadaceae	7639	N:Y	2243:5965	00:00:00.100000	00:00:00.100000	0.000905418	7.01285	0.00810934	0.0883062
EXP.EARLYLIFE.Parent.smoker.childhood	k__Bacteria.p__Firmicutes.c__Negativicutes.o__Selenomonadales.f__Veillonellaceae.g__Veillonella.s__Veillonella_atypica	7639	N:Y	2243:5965	0:-0.13377	0:-0.13377	0.00066014	5.10797	0.0238443	0.17231
EXP.EARLYLIFE.Parent.smoker.childhood	k__Bacteria.p__Firmicutes.c__Clostridia.o__Clostridiales.f__Lachnospiraceae.g__Lachnospiraceae_noname	7639	N:Y	2243:5965	00:00:00.100000	00:00:00.100000	0.000651841	5.09301	0.0240507	0.17318
EXP.EARLYLIFE.Parent.smoker.childhood	k__Bacteria.p__Firmicutes.c__Negativicutes.o__Selenomonadales.f__Acidaminococcaceae.g__Acidaminococcus	7639	N:Y	2243:5965	00:00:00.200000	00:00:00.200000	0.000622689	4.83127	0.027978	0.1892
EXP.EARLYLIFE.Parent.smoker.childhood	k__Bacteria.p__Proteobacteria.c__Gammaproteobacteria.o__Enterobacteriales.f__Enterobacteriaceae.g__Klebsiella	7639	N:Y	2243:5965	0:-0.18265	0:-0.18265	0.000600031	4.67737	0.0305934	0.199722
EXP.EARLYLIFE.Parent.smoker.childhood	k__Bacteria.p__Firmicutes.c__Clostridia.o__Clostridiales.f__Peptostreptococcaceae	7639	N:Y	2243:5965	0:-0.17424	0:-0.17424	0.000548952	4.23358	0.0396656	0.232226
EXP.EARLYLIFE.Parent.smoker.childhood	k__Bacteria.p__Firmicutes.c__Clostridia.o__Clostridiales.f__Clostridiales_noname.g__Clostridiales_noname	7639	N:Y	2243:5965	0:-0.14542	0:-0.14542	0.000538042	4.19257	0.0406356	0.235608
EXP.EARLYLIFE.Parent.smoker.childhood	k__Bacteria.p__Firmicutes.c__Clostridia.o__Clostridiales.f__Peptostreptococcaceae.g__Peptostreptococcaceae_noname	7639	N:Y	2243:5965	0:-0.16878	0:-0.16878	0.00051547	3.97557	0.0462004	0.254141
EXP.EARLYLIFE.Parent.smoker.childhood	k__Bacteria.p__Bacteroidetes.c__Bacteroidia.o__Bacteroidales.f__Bacteroidaceae.g__Bacteroides.s__Bacteroides_xylanisolvens	7639	N:Y	2243:5965	0:-0.2538	0:-0.2538	0.000510192	3.91996	0.0477519	0.258643
EXP.EARLYLIFE.Parent.smoker.childhood	k__Bacteria.p__Bacteroidetes.c__Bacteroidia.o__Bacteroidales.f__Prevotellaceae	7639	N:Y	2243:5965	0:-0.28926	0:-0.28926	0.000493187	3.89557	0.0484498	0.26057
EXP.EARLYLIFE.Parent.smoker.childhood	k__Bacteria.p__Proteobacteria.c__Gammaproteobacteria.o__Enterobacteriales.f__Enterobacteriaceae.g__Klebsiella.s__Klebsiella_unclassified	7639	N:Y	2243:5965	0:-0.11479	0:-0.11479	0.000499188	3.84494	0.0499327	0.26513
EXP.EARLYLIFE.Parent.smoker.childhood	k__Bacteria.p__Firmicutes.c__Bacilli.o__Lactobacillales.f__Streptococcaceae.g__Streptococcus.s__Streptococcus_parasanguinis	7639	N:Y	2243:5965	0:-0.18783	0:-0.18783	0.000482372	3.73518	0.0533151	0.274786
EXP.EARLYLIFE.Parent.smoker.childhood	k__Bacteria.p__Firmicutes.c__Clostridia.o__Clostridiales.f__Ruminococcaceae.g__Anaerotruncus	7639	N:Y	2243:5965	00:00:00.200000	00:00:00.200000	0.00047694	3.69166	0.0547223	0.278845
EXP.EARLYLIFE.Parent.smoker.childhood	k__Bacteria.p__Proteobacteria.c__Gammaproteobacteria	7639	N:Y	2243:5965	0:-0.23579	0:-0.23579	0.000474281	3.68511	0.0549375	0.279344
EXP.EARLYLIFE.Parent.smoker.childhood	k__Bacteria.p__Firmicutes.c__Clostridia.o__Clostridiales.f__Eubacteriaceae.g__Eubacterium.s__Eubacterium_siraeum	7639	N:Y	2243:5965	00:00:00.300000	00:00:00.300000	0.000453402	3.5719	0.0588029	0.289819
EXP.EARLYLIFE.Parent.smoker.childhood	k__Bacteria.p__Firmicutes.c__Negativicutes.o__Selenomonadales.f__Veillonellaceae	7639	N:Y	2243:5965	0:-0.29388	0:-0.29388	0.000459966	3.56194	0.0591566	0.29069
EXP.EARLYLIFE.Parent.smoker.childhood	k__Bacteria.p__Bacteroidetes.c__Bacteroidia.o__Bacteroidales.f__Porphyromonadaceae.g__Coprobacter.s__Coprobacter_fastidiosus	7639	N:Y	2243:5965	00:00:00.200000	00:00:00.200000	0.000462501	3.55341	0.0594612	0.291548
EXP.EARLYLIFE.Parent.smoker.childhood	k__Bacteria.p__Bacteroidetes.c__Bacteroidia.o__Bacteroidales.f__Porphyromonadaceae.g__Coprobacter	7639	N:Y	2243:5965	00:00:00.200000	00:00:00.200000	0.000460042	3.5345	0.0601426	0.293572
EXP.EARLYLIFE.Parent.smoker.childhood	k__Bacteria.p__Firmicutes.c__Clostridia.o__Clostridiales.f__Clostridiaceae	7639	N:Y	2243:5965	00:00:00.200000	00:00:00.200000	0.000399258	3.15082	0.0759288	0.335105
EXP.EARLYLIFE.Parent.smoker.childhood	k__Bacteria.p__Firmicutes.c__Clostridia.o__Clostridiales.f__Lachnospiraceae.g__Lachnospiraceae_noname.s__Lachnospiraceae_bacterium_8_1_57FAA	7639	N:Y	2243:5965	00:00:00.200000	00:00:00.200000	0.000405179	3.1247	0.0771539	0.33756
EXP.EARLYLIFE.Parent.smoker.childhood	k__Bacteria.p__Firmicutes.c__Clostridia.o__Clostridiales.f__Clostridiaceae.g__Clostridium	7639	N:Y	2243:5965	00:00:00.200000	00:00:00.200000	0.000381371	3.00655	0.0829691	0.350655
EXP.EARLYLIFE.Parent.smoker.childhood	k__Bacteria.p__Firmicutes.c__Clostridia.o__Clostridiales.f__Ruminococcaceae.g__Anaerotruncus.s__Anaerotruncus_unclassified	7639	N:Y	2243:5965	00:00:00.100000	00:00:00.100000	0.000391396	3.00334	0.0831335	0.350937
EXP.EARLYLIFE.Parent.smoker.childhood	k__Bacteria.p__Actinobacteria.c__Actinobacteria.o__Actinomycetales	7639	N:Y	2243:5965	0:-0.18724	0:-0.18724	0.000379885	2.98741	0.0839547	0.353163
EXP.EARLYLIFE.Parent.smoker.childhood	k__Bacteria.p__Proteobacteria.c__Gammaproteobacteria.o__Enterobacteriales.f__Enterobacteriaceae.g__Klebsiella.s__Klebsiella_pneumoniae	7639	N:Y	2243:5965	0:-0.12011	0:-0.12011	0.000375232	2.91025	0.0880591	0.362565
EXP.EARLYLIFE.Parent.smoker.childhood	k__Bacteria.p__Firmicutes.c__Negativicutes.o__Selenomonadales.f__Acidaminococcaceae	7639	N:Y	2243:5965	00:00:00.300000	00:00:00.300000	0.000353923	2.80562	0.0939755	0.375443
EXP.EARLYLIFE.Parent.smoker.childhood	k__Bacteria.p__Bacteroidetes.c__Bacteroidia.o__Bacteroidales.f__Bacteroidaceae.g__Bacteroides.s__Bacteroides_massiliensis	7639	N:Y	2243:5965	00:00:00.300000	00:00:00.300000	0.000360516	2.78349	0.0952814	0.378539
EXP.EARLYLIFE.Parent.smoker.childhood	k__Bacteria.p__Bacteroidetes.c__Bacteroidia.o__Bacteroidales.f__Bacteroidaceae.g__Bacteroides.s__Bacteroides_uniformis	7639	N:Y	2243:5965	00:00:00.100000	00:00:00.100000	0.000362278	2.78303	0.0953091	0.378539
EXP.EARLYLIFE.Parent.smoker.childhood	k__Bacteria.p__Firmicutes.c__Clostridia.o__Clostridiales.f__Clostridiales_noname.g__Pseudoflavonifractor.s__Pseudoflavonifractor_capillosus	7639	N:Y	2243:5965	00:00:00.200000	00:00:00.200000	0.000354129	2.77513	0.0957801	0.379493
EXP.EARLYLIFE.Parent.smoker.childhood	k__Bacteria.p__Firmicutes.c__Clostridia.o__Clostridiales.f__Clostridiales_noname.g__Pseudoflavonifractor	7639	N:Y	2243:5965	00:00:00.200000	00:00:00.200000	0.000352961	2.76604	0.0963254	0.380247
EXP.EARLYLIFE.Parent.smoker.childhood	k__Bacteria.p__Firmicutes.c__Clostridia.o__Clostridiales.f__Peptostreptococcaceae.g__Peptostreptococcaceae_noname.s__Peptostreptococcaceae_noname_unclassified	7639	N:Y	2243:5965	0:-0.11859	0:-0.11859	0.000344128	2.65082	0.103538	0.394942
EXP.EARLYLIFE.Parent.smoker.childhood	k__Bacteria.p__Firmicutes.c__Clostridia.o__Clostridiales.f__Eubacteriaceae.g__Eubacterium.s__Eubacterium_rectale	7639	N:Y	2243:5965	0:-0.12833	0:-0.12833	0.000341462	2.63139	0.104811	0.397207
EXP.EARLYLIFE.Parent.smoker.childhood	k__Bacteria.p__Firmicutes.c__Clostridia.o__Clostridiales.f__Clostridiaceae.g__Clostridium.s__Clostridium_leptum	7639	N:Y	2243:5965	00:00:00.200000	00:00:00.200000	0.000324614	2.5596	0.109667	0.405665
EXP.EARLYLIFE.Parent.smoker.childhood	k__Bacteria.p__Firmicutes.c__Clostridia.o__Clostridiales.f__Ruminococcaceae	7639	N:Y	2243:5965	0:-0.0336	0:-0.0336	0.000293861	2.50708	0.113378	0.412694
EXP.EARLYLIFE.Parent.smoker.childhood	k__Bacteria.p__Firmicutes.c__Clostridia.o__Clostridiales.f__Ruminococcaceae.g__Faecalibacterium	7639	N:Y	2243:5965	0:-0.04862	0:-0.04862	0.000300491	2.45279	0.117358	0.420199
EXP.EARLYLIFE.Parent.smoker.childhood	k__Bacteria.p__Firmicutes.c__Clostridia.o__Clostridiales.f__Ruminococcaceae.g__Faecalibacterium.s__Faecalibacterium_prausnitzii	7639	N:Y	2243:5965	0:-0.04804	0:-0.04804	0.000293254	2.3935	0.121882	0.428199
EXP.EARLYLIFE.Parent.smoker.childhood	k__Archaea.p__Euryarchaeota	7639	N:Y	2243:5965	00:00:00.100000	00:00:00.100000	0.000301485	2.37388	0.123422	0.430292
EXP.EARLYLIFE.Parent.smoker.childhood	k__Bacteria.p__Bacteroidetes.c__Bacteroidia.o__Bacteroidales.f__Rikenellaceae.g__Alistipes.s__Alistipes_sp_AP11	7639	N:Y	2243:5965	00:00:00.300000	00:00:00.300000	0.000297394	2.3005	0.129374	0.44093
EXP.EARLYLIFE.Parent.smoker.childhood	k__Bacteria.p__Firmicutes.c__Clostridia.o__Clostridiales.f__Ruminococcaceae.g__Ruminococcaceae_noname	7639	N:Y	2243:5965	00:00:00.100000	00:00:00.100000	0.000283994	2.20389	0.137704	0.454395
EXP.EARLYLIFE.Parent.smoker.childhood	k__Bacteria.p__Firmicutes.c__Clostridia.o__Clostridiales.f__Ruminococcaceae.g__Ruminococcaceae_noname.s__Ruminococcaceae_bacterium_D16	7639	N:Y	2243:5965	00:00:00.100000	00:00:00.100000	0.000282788	2.19451	0.138545	0.455457
EXP.EARLYLIFE.Parent.smoker.childhood	k__Bacteria.p__Bacteroidetes.c__Bacteroidia.o__Bacteroidales.f__Porphyromonadaceae.g__Parabacteroides	7639	N:Y	2243:5965	00:00:00.100000	00:00:00.100000	0.000281654	2.16177	0.141523	0.459788
EXP.EARLYLIFE.Parent.smoker.childhood	k__Archaea.p__Euryarchaeota.c__Methanobacteria.o__Methanobacteriales.f__Methanobacteriaceae.g__Methanobrevibacter	7639	N:Y	2243:5965	00:00:00.100000	00:00:00.100000	0.000271852	2.14341	0.143224	0.462631
EXP.EARLYLIFE.Parent.smoker.childhood	k__Archaea.p__Euryarchaeota.c__Methanobacteria	7639	N:Y	2243:5965	00:00:00.100000	00:00:00.100000	0.000271671	2.14199	0.143358	0.462654
EXP.EARLYLIFE.Parent.smoker.childhood	k__Archaea.p__Euryarchaeota.c__Methanobacteria.o__Methanobacteriales	7639	N:Y	2243:5965	00:00:00.100000	00:00:00.100000	0.000271671	2.14199	0.143358	0.462654
EXP.EARLYLIFE.Parent.smoker.childhood	k__Archaea.p__Euryarchaeota.c__Methanobacteria.o__Methanobacteriales.f__Methanobacteriaceae	7639	N:Y	2243:5965	00:00:00.100000	00:00:00.100000	0.000271671	2.14199	0.143358	0.462654
EXP.EARLYLIFE.Parent.smoker.childhood	k__Bacteria.p__Bacteroidetes.c__Bacteroidia.o__Bacteroidales.f__Porphyromonadaceae.g__Odoribacter	7639	N:Y	2243:5965	00:00:00.200000	00:00:00.200000	0.000273483	2.1265	0.144812	0.465347
EXP.EARLYLIFE.Parent.smoker.childhood	k__Bacteria.p__Actinobacteria.c__Actinobacteria.o__Bifidobacteriales.f__Bifidobacteriaceae.g__Bifidobacterium.s__Bifidobacterium_longum	7639	N:Y	2243:5965	00:00:00.200000	00:00:00.200000	0.000264235	2.09267	0.148048	0.469066
EXP.EARLYLIFE.Parent.smoker.childhood	k__Bacteria.p__Actinobacteria.c__Actinobacteria.o__Bifidobacteriales.f__Bifidobacteriaceae.g__Bifidobacterium.s__Bifidobacterium_dentium	7639	N:Y	2243:5965	0:-0.08147	0:-0.08147	0.000266188	2.07142	0.150122	0.472232
EXP.EARLYLIFE.Parent.smoker.childhood	k__Bacteria.p__Bacteroidetes.c__Bacteroidia.o__Bacteroidales.f__Bacteroidaceae.g__Bacteroides.s__Bacteroides_coprocola	7639	N:Y	2243:5965	00:00:00.200000	00:00:00.200000	0.000267241	2.04759	0.152488	0.475889
EXP.EARLYLIFE.Parent.smoker.childhood	k__Bacteria.p__Firmicutes.c__Clostridia.o__Clostridiales.f__Eubacteriaceae.g__Eubacterium.s__Eubacterium_eligens	7639	N:Y	2243:5965	0:-0.1647	0:-0.1647	0.000251228	1.96793	0.160709	0.487963
EXP.EARLYLIFE.Parent.smoker.childhood	k__Bacteria.p__Firmicutes.c__Clostridia.o__Clostridiales.f__Ruminococcaceae.g__Anaerotruncus.s__Anaerotruncus_colihominis	7639	N:Y	2243:5965	00:00:00.100000	00:00:00.100000	0.000251168	1.94614	0.163045	0.490879
EXP.EARLYLIFE.Parent.smoker.childhood	k__Bacteria.p__Firmicutes.c__Bacilli.o__Lactobacillales.f__Streptococcaceae.g__Streptococcus.s__Streptococcus_salivarius	7639	N:Y	2243:5965	0:-0.13387	0:-0.13387	0.000239715	1.8504	0.173777	0.505451
EXP.EARLYLIFE.Parent.smoker.childhood	k__Bacteria.p__Proteobacteria.c__Deltaproteobacteria	7639	N:Y	2243:5965	00:00:00.100000	00:00:00.100000	0.000241179	1.84559	0.174337	0.506373
EXP.EARLYLIFE.Parent.smoker.childhood	k__Bacteria.p__Proteobacteria.c__Deltaproteobacteria.o__Desulfovibrionales	7639	N:Y	2243:5965	00:00:00.100000	00:00:00.100000	0.000241179	1.84559	0.174337	0.506373
EXP.EARLYLIFE.Parent.smoker.childhood	k__Bacteria.p__Proteobacteria.c__Deltaproteobacteria.o__Desulfovibrionales.f__Desulfovibrionaceae	7639	N:Y	2243:5965	00:00:00.100000	00:00:00.100000	0.000241179	1.84559	0.174337	0.506373
EXP.EARLYLIFE.Parent.smoker.childhood	k__Bacteria.p__Bacteroidetes.c__Bacteroidia.o__Bacteroidales.f__Bacteroidaceae	7639	N:Y	2243:5965	00:00:00	00:00:00	0.000230912	1.81444	0.178017	0.510883
EXP.EARLYLIFE.Parent.smoker.childhood	k__Bacteria.p__Bacteroidetes.c__Bacteroidia.o__Bacteroidales.f__Bacteroidaceae.g__Bacteroides	7639	N:Y	2243:5965	00:00:00	00:00:00	0.000230912	1.81444	0.178017	0.510883
EXP.EARLYLIFE.Parent.smoker.childhood	k__Bacteria.p__Bacteroidetes.c__Bacteroidia.o__Bacteroidales.f__Porphyromonadaceae.g__Barnesiella.s__Barnesiella_intestinihominis	7639	N:Y	2243:5965	00:00:00.200000	00:00:00.200000	0.000235446	1.81157	0.17836	0.511538
EXP.EARLYLIFE.Parent.smoker.childhood	k__Bacteria.p__Bacteroidetes.c__Bacteroidia.o__Bacteroidales.f__Porphyromonadaceae.g__Barnesiella	7639	N:Y	2243:5965	00:00:00.200000	00:00:00.200000	0.000233929	1.80005	0.179747	0.513661
EXP.EARLYLIFE.Parent.smoker.childhood	k__Bacteria.p__Firmicutes.c__Clostridia.o__Clostridiales.f__Lachnospiraceae.g__Lachnospiraceae_noname.s__Lachnospiraceae_bacterium_5_1_63FAA	7639	N:Y	2243:5965	0:-0.10257	0:-0.10257	0.0002297	1.79769	0.180032	0.514078
EXP.EARLYLIFE.Parent.smoker.childhood	k__Bacteria.p__Firmicutes.c__Clostridia.o__Clostridiales.f__Lachnospiraceae.g__Dorea.s__Dorea_longicatena	7639	N:Y	2243:5965	00:00:00.200000	00:00:00.200000	0.000226183	1.76669	0.183832	0.51901
EXP.EARLYLIFE.Parent.smoker.childhood	k__Bacteria.p__Proteobacteria.c__Betaproteobacteria.o__Burkholderiales.f__Oxalobacteraceae.g__Oxalobacter.s__Oxalobacter_formigenes	7639	N:Y	2243:5965	00:00:00.200000	00:00:00.200000	0.000221833	1.75076	0.18582	0.521572
EXP.EARLYLIFE.Parent.smoker.childhood	k__Bacteria.p__Proteobacteria.c__Betaproteobacteria.o__Burkholderiales.f__Oxalobacteraceae	7639	N:Y	2243:5965	00:00:00.200000	00:00:00.200000	0.000221694	1.74974	0.185949	0.521662
EXP.EARLYLIFE.Parent.smoker.childhood	k__Bacteria.p__Proteobacteria.c__Betaproteobacteria.o__Burkholderiales.f__Oxalobacteraceae.g__Oxalobacter	7639	N:Y	2243:5965	00:00:00.200000	00:00:00.200000	0.000221694	1.74974	0.185949	0.521662
EXP.EARLYLIFE.Parent.smoker.childhood	k__Bacteria.p__Bacteroidetes.c__Bacteroidia.o__Bacteroidales.f__Rikenellaceae.g__Alistipes.s__Alistipes_onderdonkii	7639	N:Y	2243:5965	00:00:00.100000	00:00:00.100000	0.000225256	1.73347	0.188008	0.52379
EXP.EARLYLIFE.Parent.smoker.childhood	k__Bacteria.p__Bacteroidetes.c__Bacteroidia.o__Bacteroidales.f__Bacteroidaceae.g__Bacteroides.s__Bacteroides_nordii	7639	N:Y	2243:5965	00:00:00.100000	00:00:00.100000	0.000225505	1.72955	0.188508	0.524575
EXP.EARLYLIFE.Parent.smoker.childhood	k__Bacteria.p__Proteobacteria.c__Deltaproteobacteria.o__Desulfovibrionales.f__Desulfovibrionaceae.g__Bilophila.s__Bilophila_unclassified	7639	N:Y	2243:5965	00:00:00.100000	00:00:00.100000	0.000215485	1.65603	0.19818	0.536989
EXP.EARLYLIFE.Parent.smoker.childhood	k__Bacteria.p__Bacteroidetes.c__Bacteroidia.o__Bacteroidales.f__Porphyromonadaceae.g__Parabacteroides.s__Parabacteroides_merdae	7639	N:Y	2243:5965	00:00:00.200000	00:00:00.200000	0.000209912	1.61935	0.203222	0.541947
EXP.EARLYLIFE.Parent.smoker.childhood	k__Bacteria.p__Proteobacteria.c__Gammaproteobacteria.o__Enterobacteriales.f__Enterobacteriaceae.g__Escherichia.s__Escherichia_unclassified	7639	N:Y	2243:5965	0:-0.17573	0:-0.17573	0.000205744	1.5841	0.20821	0.547332
EXP.EARLYLIFE.Parent.smoker.childhood	k__Bacteria.p__Actinobacteria.c__Actinobacteria.o__Actinomycetales.f__Micrococcaceae.g__Rothia.s__Rothia_mucilaginosa	7639	N:Y	2243:5965	0:-0.12285	0:-0.12285	0.000198601	1.56753	0.210604	0.549897
EXP.EARLYLIFE.Parent.smoker.childhood	k__Bacteria.p__Proteobacteria.c__Gammaproteobacteria.o__Enterobacteriales	7639	N:Y	2243:5965	0:-0.17132	0:-0.17132	0.000199814	1.54924	0.213287	0.55304
EXP.EARLYLIFE.Parent.smoker.childhood	k__Bacteria.p__Proteobacteria.c__Gammaproteobacteria.o__Enterobacteriales.f__Enterobacteriaceae	7639	N:Y	2243:5965	0:-0.17132	0:-0.17132	0.000199814	1.54924	0.213287	0.55304
EXP.EARLYLIFE.Parent.smoker.childhood	k__Bacteria.p__Proteobacteria.c__Deltaproteobacteria.o__Desulfovibrionales.f__Desulfovibrionaceae.g__Bilophila	7639	N:Y	2243:5965	00:00:00.100000	00:00:00.100000	0.000199996	1.53753	0.215025	0.554989
EXP.EARLYLIFE.Parent.smoker.childhood	k__Bacteria.p__Firmicutes.c__Erysipelotrichia.o__Erysipelotrichales.f__Erysipelotrichaceae.g__Erysipelotrichaceae_noname	7639	N:Y	2243:5965	00:00:00.100000	00:00:00.100000	0.00019751	1.53613	0.215233	0.555174
EXP.EARLYLIFE.Parent.smoker.childhood	k__Bacteria.p__Bacteroidetes.c__Bacteroidia.o__Bacteroidales.f__Rikenellaceae.g__Alistipes.s__Alistipes_unclassified	7639	N:Y	2243:5965	0:-0.15149	0:-0.15149	0.000186032	1.43658	0.230731	0.572437
EXP.EARLYLIFE.Parent.smoker.childhood	k__Bacteria.p__Firmicutes.c__Clostridia.o__Clostridiales.f__Lachnospiraceae.g__Anaerostipes	7639	N:Y	2243:5965	0:-0.0799	0:-0.0799	0.000186046	1.43225	0.231434	0.573498
EXP.EARLYLIFE.Parent.smoker.childhood	k__Bacteria.p__Firmicutes.c__Clostridia.o__Clostridiales.f__Lachnospiraceae.g__Blautia.s__Ruminococcus_gnavus	7639	N:Y	2243:5965	00:00:00.100000	00:00:00.100000	0.000174937	1.34381	0.246399	0.58882
EXP.EARLYLIFE.Parent.smoker.childhood	k__Bacteria.p__Bacteroidetes.c__Bacteroidia.o__Bacteroidales.f__Bacteroidaceae.g__Bacteroides.s__Bacteroides_plebeius	7639	N:Y	2243:5965	00:00:00.200000	00:00:00.200000	0.000173208	1.32757	0.249274	0.591697
EXP.EARLYLIFE.Parent.smoker.childhood	k__Bacteria.p__Actinobacteria.c__Actinobacteria.o__Actinomycetales.f__Micrococcaceae.g__Rothia	7639	N:Y	2243:5965	0:-0.11293	0:-0.11293	0.000163009	1.28546	0.256921	0.598982
EXP.EARLYLIFE.Parent.smoker.childhood	k__Bacteria.p__Actinobacteria.c__Actinobacteria.o__Actinomycetales.f__Micrococcaceae	7639	N:Y	2243:5965	0:-0.11291	0:-0.11291	0.000162915	1.28471	0.257061	0.59908
EXP.EARLYLIFE.Parent.smoker.childhood	k__Bacteria.p__Firmicutes.c__Clostridia.o__Clostridiales.f__Lachnospiraceae.g__Lachnospiraceae_noname.s__Lachnospiraceae_bacterium_3_1_46FAA	7639	N:Y	2243:5965	0:-0.14419	0:-0.14419	0.000163838	1.2634	0.261044	0.603841
EXP.EARLYLIFE.Parent.smoker.childhood	k__Archaea.p__Euryarchaeota.c__Methanobacteria.o__Methanobacteriales.f__Methanobacteriaceae.g__Methanobrevibacter.s__Methanobrevibacter_smithii	7639	N:Y	2243:5965	00:00:00.100000	00:00:00.100000	0.000160011	1.25478	0.262676	0.605731
EXP.EARLYLIFE.Parent.smoker.childhood	k__Bacteria.p__Firmicutes.c__Clostridia.o__Clostridiales.f__Ruminococcaceae.g__Ruminococcus	7639	N:Y	2243:5965	00:00:00.100000	00:00:00.100000	0.000161723	1.25033	0.263525	0.60677
EXP.EARLYLIFE.Parent.smoker.childhood	k__Bacteria.p__Firmicutes.c__Clostridia.o__Clostridiales.f__Ruminococcaceae.g__Subdoligranulum	7639	N:Y	2243:5965	0:-0.03087	0:-0.03087	0.000149706	1.24492	0.26456	0.607729
EXP.EARLYLIFE.Parent.smoker.childhood	k__Bacteria.p__Verrucomicrobia.c__Verrucomicrobiae.o__Verrucomicrobiales.f__Verrucomicrobiaceae.g__Akkermansia.s__Akkermansia_muciniphila	7639	N:Y	2243:5965	00:00:00.200000	00:00:00.200000	0.000152216	1.19614	0.274128	0.617234
EXP.EARLYLIFE.Parent.smoker.childhood	k__Bacteria.p__Firmicutes.c__Clostridia.o__Clostridiales.f__Ruminococcaceae.g__Subdoligranulum.s__Subdoligranulum_unclassified	7639	N:Y	2243:5965	0:-0.03006	0:-0.03006	0.000142542	1.18413	0.276551	0.619965
EXP.EARLYLIFE.Parent.smoker.childhood	k__Bacteria.p__Verrucomicrobia	7639	N:Y	2243:5965	00:00:00.200000	00:00:00.200000	0.000150513	1.18282	0.276817	0.620086
EXP.EARLYLIFE.Parent.smoker.childhood	k__Bacteria.p__Verrucomicrobia.c__Verrucomicrobiae	7639	N:Y	2243:5965	00:00:00.200000	00:00:00.200000	0.000150513	1.18282	0.276817	0.620086
EXP.EARLYLIFE.Parent.smoker.childhood	k__Bacteria.p__Verrucomicrobia.c__Verrucomicrobiae.o__Verrucomicrobiales	7639	N:Y	2243:5965	00:00:00.200000	00:00:00.200000	0.000150513	1.18282	0.276817	0.620086
EXP.EARLYLIFE.Parent.smoker.childhood	k__Bacteria.p__Verrucomicrobia.c__Verrucomicrobiae.o__Verrucomicrobiales.f__Verrucomicrobiaceae	7639	N:Y	2243:5965	00:00:00.200000	00:00:00.200000	0.000150513	1.18282	0.276817	0.620086
EXP.EARLYLIFE.Parent.smoker.childhood	k__Bacteria.p__Verrucomicrobia.c__Verrucomicrobiae.o__Verrucomicrobiales.f__Verrucomicrobiaceae.g__Akkermansia	7639	N:Y	2243:5965	00:00:00.200000	00:00:00.200000	0.000150513	1.18282	0.276817	0.620086
EXP.EARLYLIFE.Parent.smoker.childhood	k__Bacteria.p__Proteobacteria.c__Betaproteobacteria	7639	N:Y	2243:5965	00:00:00.100000	00:00:00.100000	0.000149454	1.16698	0.280057	0.622605
EXP.EARLYLIFE.Parent.smoker.childhood	k__Bacteria.p__Proteobacteria.c__Betaproteobacteria.o__Burkholderiales	7639	N:Y	2243:5965	00:00:00.100000	00:00:00.100000	0.000149175	1.16482	0.280503	0.623014
EXP.EARLYLIFE.Parent.smoker.childhood	k__Bacteria.p__Bacteroidetes.c__Bacteroidia.o__Bacteroidales.f__Porphyromonadaceae.g__Odoribacter.s__Odoribacter_splanchnicus	7639	N:Y	2243:5965	00:00:00.200000	00:00:00.200000	0.000148272	1.16463	0.280541	0.623069
EXP.EARLYLIFE.Parent.smoker.childhood	k__Bacteria.p__Firmicutes.c__Clostridia.o__Clostridiales.f__Lachnospiraceae.g__Anaerostipes.s__Anaerostipes_hadrus	7639	N:Y	2243:5965	0:-0.07034	0:-0.07034	0.000148233	1.13985	0.285718	0.627763
EXP.EARLYLIFE.Parent.smoker.childhood	k__Bacteria.p__Firmicutes.c__Bacilli.o__Lactobacillales.f__Streptococcaceae.g__Streptococcus	7639	N:Y	2243:5965	0:-0.13763	0:-0.13763	0.000145207	1.12383	0.289129	0.630654
EXP.EARLYLIFE.Parent.smoker.childhood	k__Bacteria.p__Proteobacteria.c__Deltaproteobacteria.o__Desulfovibrionales.f__Desulfovibrionaceae.g__Bilophila.s__Bilophila_wadsworthia	7639	N:Y	2243:5965	00:00:00.100000	00:00:00.100000	0.000141728	1.10346	0.293542	0.634957
EXP.EARLYLIFE.Parent.smoker.childhood	k__Bacteria.p__Bacteroidetes.c__Bacteroidia.o__Bacteroidales.f__Bacteroidaceae.g__Bacteroides.s__Bacteroides_ovatus	7639	N:Y	2243:5965	00:00:00.100000	00:00:00.100000	0.000137238	1.06331	0.302493	0.643707
EXP.EARLYLIFE.Parent.smoker.childhood	k__Bacteria.p__Firmicutes.c__Bacilli.o__Lactobacillales.f__Streptococcaceae	7639	N:Y	2243:5965	0:-0.13379	0:-0.13379	0.000135674	1.05131	0.305239	0.645683
EXP.EARLYLIFE.Parent.smoker.childhood	k__Bacteria.p__Proteobacteria.c__Betaproteobacteria.o__Burkholderiales.f__Sutterellaceae	7639	N:Y	2243:5965	00:00:00.100000	00:00:00.100000	0.000132008	1.03155	0.309827	0.649623
EXP.EARLYLIFE.Parent.smoker.childhood	k__Bacteria.p__Firmicutes.c__Bacilli	7639	N:Y	2243:5965	0:-0.1392	0:-0.1392	0.000131929	1.02136	0.312228	0.6524
EXP.EARLYLIFE.Parent.smoker.childhood	k__Bacteria.p__Proteobacteria.c__Gammaproteobacteria.o__Pseudomonadales	7639	N:Y	2243:5965	0:-0.06312	0:-0.06312	0.000127908	0.98847	0.320148	0.659941
EXP.EARLYLIFE.Parent.smoker.childhood	k__Bacteria.p__Firmicutes.c__Clostridia.o__Clostridiales.f__Clostridiaceae.g__Clostridium.s__Clostridium_citroniae	7639	N:Y	2243:5965	00:00:00	00:00:00	0.00012388	0.951127	0.329464	0.668358
EXP.EARLYLIFE.Parent.smoker.childhood	k__Bacteria.p__Firmicutes.c__Clostridia.o__Clostridiales.f__Lachnospiraceae.g__Dorea.s__Dorea_unclassified	7639	N:Y	2243:5965	0:-0.10392	0:-0.10392	0.00011773	0.90718	0.340894	0.67829
EXP.EARLYLIFE.Parent.smoker.childhood	k__Bacteria.p__Proteobacteria.c__Gammaproteobacteria.o__Enterobacteriales.f__Enterobacteriaceae.g__Escherichia	7639	N:Y	2243:5965	0:-0.13172	0:-0.13172	0.000117266	0.905178	0.341427	0.678709
EXP.EARLYLIFE.Parent.smoker.childhood	k__Bacteria.p__Bacteroidetes.c__Bacteroidia.o__Bacteroidales.f__Prevotellaceae.g__Prevotella.s__Prevotella_stercorea	7639	N:Y	2243:5965	0:-0.09355	0:-0.09355	0.000115758	0.893952	0.344439	0.681774
EXP.EARLYLIFE.Parent.smoker.childhood	k__Bacteria.p__Firmicutes.c__Clostridia.o__Clostridiales.f__Lachnospiraceae.g__Coprococcus.s__Coprococcus_eutactus	7639	N:Y	2243:5965	0:-0.06076	0:-0.06076	0.0001126	0.867327	0.351726	0.687909
EXP.EARLYLIFE.Parent.smoker.childhood	k__Bacteria.p__Bacteroidetes.c__Bacteroidia.o__Bacteroidales.f__Bacteroidales_noname	7639	N:Y	2243:5965	0:-0.10022	0:-0.10022	0.000110742	0.850741	0.356372	0.691632
EXP.EARLYLIFE.Parent.smoker.childhood	k__Bacteria.p__Bacteroidetes.c__Bacteroidia.o__Bacteroidales.f__Bacteroidales_noname.g__Bacteroidales_noname	7639	N:Y	2243:5965	0:-0.10022	0:-0.10022	0.000110742	0.850741	0.356372	0.691632
EXP.EARLYLIFE.Parent.smoker.childhood	k__Bacteria.p__Bacteroidetes.c__Bacteroidia.o__Bacteroidales.f__Bacteroidales_noname.g__Bacteroidales_noname.s__Bacteroidales_bacterium_ph8	7639	N:Y	2243:5965	0:-0.0999	0:-0.0999	0.000109905	0.844275	0.358206	0.692987
EXP.EARLYLIFE.Parent.smoker.childhood	k__Bacteria.p__Bacteroidetes.c__Bacteroidia.o__Bacteroidales.f__Porphyromonadaceae.g__Parabacteroides.s__Parabacteroides_unclassified	7639	N:Y	2243:5965	00:00:00.200000	00:00:00.200000	9.97e-05	0.765975	0.381493	0.710482
EXP.EARLYLIFE.Parent.smoker.childhood	k__Bacteria.p__Actinobacteria.c__Actinobacteria.o__Bifidobacteriales.f__Bifidobacteriaceae.g__Bifidobacterium.s__Bifidobacterium_adolescentis	7639	N:Y	2243:5965	00:00:00.100000	00:00:00.100000	9.12e-05	0.724496	0.3947	0.720954
EXP.EARLYLIFE.Parent.smoker.childhood	k__Bacteria.p__Actinobacteria.c__Actinobacteria.o__Coriobacteriales.f__Coriobacteriaceae.g__Eggerthella	7639	N:Y	2243:5965	0:-0.09186	0:-0.09186	9.01e-05	0.71446	0.397994	0.723374
EXP.EARLYLIFE.Parent.smoker.childhood	k__Bacteria.p__Proteobacteria.c__Deltaproteobacteria.o__Desulfovibrionales.f__Desulfovibrionaceae.g__Desulfovibrio.s__Desulfovibrio_piger	7639	N:Y	2243:5965	00:00:00.100000	00:00:00.100000	8.74e-05	0.679358	0.409834	0.731599
EXP.EARLYLIFE.Parent.smoker.childhood	k__Bacteria.p__Firmicutes.c__Bacilli.o__Lactobacillales	7639	N:Y	2243:5965	0:-0.11277	0:-0.11277	8.65e-05	0.669666	0.413194	0.734163
EXP.EARLYLIFE.Parent.smoker.childhood	k__Bacteria.p__Bacteroidetes.c__Bacteroidia	7639	N:Y	2243:5965	0:-0.01143	0:-0.01143	7.86e-05	0.640632	0.423507	0.742515
EXP.EARLYLIFE.Parent.smoker.childhood	k__Bacteria.p__Bacteroidetes.c__Bacteroidia.o__Bacteroidales	7639	N:Y	2243:5965	0:-0.01143	0:-0.01143	7.86e-05	0.640631	0.423507	0.742515
EXP.EARLYLIFE.Parent.smoker.childhood	k__Bacteria.p__Bacteroidetes	7639	N:Y	2243:5965	0:-0.01143	0:-0.01143	7.86e-05	0.640527	0.423545	0.742517
EXP.EARLYLIFE.Parent.smoker.childhood	k__Bacteria.p__Bacteroidetes.c__Bacteroidia.o__Bacteroidales.f__Porphyromonadaceae.g__Parabacteroides.s__Parabacteroides_goldsteinii	7639	N:Y	2243:5965	00:00:00.100000	00:00:00.100000	8.22e-05	0.639018	0.424091	0.742981
EXP.EARLYLIFE.Parent.smoker.childhood	k__Bacteria.p__Actinobacteria.c__Actinobacteria.o__Bifidobacteriales.f__Bifidobacteriaceae.g__Bifidobacterium.s__Bifidobacterium_bifidum	7639	N:Y	2243:5965	0:-0.11137	0:-0.11137	8.07e-05	0.63736	0.424693	0.743595
EXP.EARLYLIFE.Parent.smoker.childhood	k__Archaea.p__Euryarchaeota.c__Methanobacteria.o__Methanobacteriales.f__Methanobacteriaceae.g__Methanobrevibacter.s__Methanobrevibacter_unclassified	7639	N:Y	2243:5965	00:00:00	00:00:00	8.18e-05	0.633942	0.425938	0.74477
EXP.EARLYLIFE.Parent.smoker.childhood	k__Bacteria.p__Actinobacteria.c__Actinobacteria.o__Coriobacteriales.f__Coriobacteriaceae.g__Gordonibacter	7639	N:Y	2243:5965	0:-0.06452	0:-0.06452	7.85e-05	0.617168	0.432126	0.749392
EXP.EARLYLIFE.Parent.smoker.childhood	k__Bacteria.p__Actinobacteria.c__Actinobacteria.o__Coriobacteriales.f__Coriobacteriaceae.g__Gordonibacter.s__Gordonibacter_pamelaeae	7639	N:Y	2243:5965	0:-0.06428	0:-0.06428	7.78e-05	0.611432	0.434274	0.751248
EXP.EARLYLIFE.Parent.smoker.childhood	k__Bacteria.p__Firmicutes.c__Clostridia.o__Clostridiales.f__Eubacteriaceae.g__Eubacterium	7639	N:Y	2243:5965	0:-0.03733	0:-0.03733	7.59e-05	0.590894	0.442098	0.756412
EXP.EARLYLIFE.Parent.smoker.childhood	k__Bacteria.p__Firmicutes.c__Clostridia.o__Clostridiales.f__Eubacteriaceae	7639	N:Y	2243:5965	0:-0.03721	0:-0.03721	7.55e-05	0.587377	0.443459	0.757238
EXP.EARLYLIFE.Parent.smoker.childhood	k__Bacteria.p__Actinobacteria.c__Actinobacteria.o__Coriobacteriales.f__Coriobacteriaceae.g__Eggerthella.s__Eggerthella_unclassified	7639	N:Y	2243:5965	0:-0.08185	0:-0.08185	7.42e-05	0.586267	0.44389	0.757481
EXP.EARLYLIFE.Parent.smoker.childhood	k__Bacteria.p__Proteobacteria.c__Betaproteobacteria.o__Burkholderiales.f__Sutterellaceae.g__Sutterella	7639	N:Y	2243:5965	00:00:00.100000	00:00:00.100000	7.31e-05	0.570084	0.450249	0.761668
EXP.EARLYLIFE.Parent.smoker.childhood	k__Bacteria.p__Bacteroidetes.c__Bacteroidia.o__Bacteroidales.f__Bacteroidaceae.g__Bacteroides.s__Bacteroides_vulgatus	7639	N:Y	2243:5965	0:-0.06472	0:-0.06472	7.22e-05	0.553306	0.456993	0.765281
EXP.EARLYLIFE.Parent.smoker.childhood	k__Bacteria.p__Proteobacteria.c__Deltaproteobacteria.o__Desulfovibrionales.f__Desulfovibrionaceae.g__Desulfovibrio	7639	N:Y	2243:5965	00:00:00.100000	00:00:00.100000	6.96e-05	0.541692	0.461755	0.768538
EXP.EARLYLIFE.Parent.smoker.childhood	k__Bacteria.p__Firmicutes.c__Clostridia.o__Clostridiales.f__Lachnospiraceae.g__Blautia.s__Ruminococcus_obeum	7639	N:Y	2243:5965	00:00:00.100000	00:00:00.100000	6.78e-05	0.537458	0.463511	0.769777
EXP.EARLYLIFE.Parent.smoker.childhood	k__Bacteria.p__Proteobacteria.c__Betaproteobacteria.o__Burkholderiales.f__Burkholderiales_noname.g__Burkholderiales_noname.s__Burkholderiales_bacterium_1_1_47	7639	N:Y	2243:5965	00:00:00.100000	00:00:00.100000	6.95e-05	0.533532	0.465148	0.770732
EXP.EARLYLIFE.Parent.smoker.childhood	k__Bacteria.p__Proteobacteria.c__Betaproteobacteria.o__Burkholderiales.f__Burkholderiales_noname.g__Burkholderiales_noname	7639	N:Y	2243:5965	00:00:00.100000	00:00:00.100000	6.9e-05	0.528997	0.467051	0.772035
EXP.EARLYLIFE.Parent.smoker.childhood	k__Bacteria.p__Proteobacteria.c__Betaproteobacteria.o__Burkholderiales.f__Sutterellaceae.g__Sutterellaceae_unclassified	7639	N:Y	2243:5965	00:00:00.100000	00:00:00.100000	6.89e-05	0.52806	0.467446	0.77232
EXP.EARLYLIFE.Parent.smoker.childhood	k__Bacteria.p__Bacteroidetes.c__Bacteroidia.o__Bacteroidales.f__Rikenellaceae.g__Alistipes.s__Alistipes_putredinis	7639	N:Y	2243:5965	00:00:00.100000	00:00:00.100000	6.79e-05	0.523461	0.469391	0.773822
EXP.EARLYLIFE.Parent.smoker.childhood	k__Bacteria.p__Firmicutes.c__Clostridia.o__Clostridiales.f__Lachnospiraceae.g__Roseburia.s__Roseburia_inulinivorans	7639	N:Y	2243:5965	0:-0.08277	0:-0.08277	6.76e-05	0.520625	0.470597	0.77456
EXP.EARLYLIFE.Parent.smoker.childhood	k__Bacteria.p__Firmicutes.c__Clostridia.o__Clostridiales.f__Lachnospiraceae.g__Roseburia.s__Roseburia_unclassified	7639	N:Y	2243:5965	0:-0.10424	0:-0.10424	6.77e-05	0.520814	0.470517	0.77456
EXP.EARLYLIFE.Parent.smoker.childhood	k__Bacteria.p__Firmicutes.c__Erysipelotrichia.o__Erysipelotrichales.f__Erysipelotrichaceae.g__Holdemania	7639	N:Y	2243:5965	0:-0.08227	0:-0.08227	6.58e-05	0.507284	0.476339	0.778286
EXP.EARLYLIFE.Parent.smoker.childhood	k__Bacteria.p__Firmicutes.c__Clostridia.o__Clostridiales.f__Lachnospiraceae.g__Blautia.s__Ruminococcus_torques	7639	N:Y	2243:5965	0:-0.09791	0:-0.09791	6.54e-05	0.507305	0.47633	0.778286
EXP.EARLYLIFE.Parent.smoker.childhood	k__Bacteria.p__Firmicutes.c__Clostridia.o__Clostridiales.f__Clostridiaceae.g__Clostridium.s__Clostridium_asparagiforme	7639	N:Y	2243:5965	00:00:00.100000	00:00:00.100000	6.48e-05	0.503225	0.478108	0.779567
EXP.EARLYLIFE.Parent.smoker.childhood	k__Bacteria.p__Firmicutes.c__Clostridia.o__Clostridiales.f__Eubacteriaceae.g__Eubacterium.s__Eubacterium_hallii	7639	N:Y	2243:5965	0:-0.08018	0:-0.08018	6.12e-05	0.485103	0.486141	0.784419
EXP.EARLYLIFE.Parent.smoker.childhood	k__Bacteria.p__Proteobacteria.c__Betaproteobacteria.o__Burkholderiales.f__Sutterellaceae.g__Sutterella.s__Sutterella_wadsworthensis	7639	N:Y	2243:5965	00:00:00.100000	00:00:00.100000	6.18e-05	0.481939	0.487566	0.784991
EXP.EARLYLIFE.Parent.smoker.childhood	k__Bacteria.p__Actinobacteria.c__Actinobacteria.o__Bifidobacteriales.f__Bifidobacteriaceae.g__Bifidobacterium	7639	N:Y	2243:5965	00:00:00.100000	00:00:00.100000	5.94e-05	0.475367	0.490549	0.787308
EXP.EARLYLIFE.Parent.smoker.childhood	k__Bacteria.p__Proteobacteria.c__Betaproteobacteria.o__Burkholderiales.f__Burkholderiales_noname	7639	N:Y	2243:5965	00:00:00.100000	00:00:00.100000	6.19e-05	0.474629	0.490886	0.787534
EXP.EARLYLIFE.Parent.smoker.childhood	k__Bacteria.p__Firmicutes.c__Clostridia.o__Clostridiales.f__Lachnospiraceae.g__Coprococcus.s__Coprococcus_sp_ART55_1	7639	N:Y	2243:5965	0:-0.08279	0:-0.08279	6.11e-05	0.469791	0.493104	0.78901
EXP.EARLYLIFE.Parent.smoker.childhood	k__Bacteria.p__Firmicutes.c__Clostridia.o__Clostridiales.f__Eubacteriaceae.g__Eubacterium.s__Eubacterium_ventriosum	7639	N:Y	2243:5965	00:00:00.100000	00:00:00.100000	5.92e-05	0.461879	0.496768	0.791447
EXP.EARLYLIFE.Parent.smoker.childhood	k__Bacteria.p__Firmicutes.c__Clostridia.o__Clostridiales.f__Lachnospiraceae.g__Roseburia.s__Roseburia_intestinalis	7639	N:Y	2243:5965	00:00:00.100000	00:00:00.100000	5.62e-05	0.436776	0.508702	0.798742
EXP.EARLYLIFE.Parent.smoker.childhood	k__Bacteria.p__Firmicutes.c__Clostridia.o__Clostridiales.f__Clostridiaceae.g__Clostridium.s__Clostridium_hathewayi	7639	N:Y	2243:5965	00:00:00	00:00:00	5.54e-05	0.429641	0.512185	0.800764
EXP.EARLYLIFE.Parent.smoker.childhood	k__Bacteria.p__Firmicutes.c__Negativicutes	7639	N:Y	2243:5965	0:-0.08731	0:-0.08731	5.37e-05	0.413173	0.520383	0.805497
EXP.EARLYLIFE.Parent.smoker.childhood	k__Bacteria.p__Firmicutes.c__Negativicutes.o__Selenomonadales	7639	N:Y	2243:5965	0:-0.08731	0:-0.08731	5.37e-05	0.413173	0.520383	0.805497
EXP.EARLYLIFE.Parent.smoker.childhood	k__Bacteria.p__Firmicutes.c__Negativicutes.o__Selenomonadales.f__Veillonellaceae.g__Dialister	7639	N:Y	2243:5965	0:-0.10863	0:-0.10863	5.23e-05	0.413065	0.520437	0.805498
EXP.EARLYLIFE.Parent.smoker.childhood	k__Bacteria.p__Actinobacteria.c__Actinobacteria.o__Bifidobacteriales	7639	N:Y	2243:5965	00:00:00.100000	00:00:00.100000	5.05e-05	0.403968	0.525066	0.807777
EXP.EARLYLIFE.Parent.smoker.childhood	k__Bacteria.p__Actinobacteria.c__Actinobacteria.o__Bifidobacteriales.f__Bifidobacteriaceae	7639	N:Y	2243:5965	00:00:00.100000	00:00:00.100000	5.05e-05	0.403968	0.525066	0.807777
EXP.EARLYLIFE.Parent.smoker.childhood	k__Bacteria.p__Bacteroidetes.c__Bacteroidia.o__Bacteroidales.f__Rikenellaceae.g__Alistipes.s__Alistipes_indistinctus	7639	N:Y	2243:5965	00:00:00.100000	00:00:00.100000	5.21e-05	0.400398	0.526903	0.808598
EXP.EARLYLIFE.Parent.smoker.childhood	k__Bacteria.p__Firmicutes.c__Bacilli.o__Lactobacillales.f__Lactobacillaceae.g__Lactobacillus.s__Lactobacillus_delbrueckii	7639	N:Y	2243:5965	00:00:00.100000	00:00:00.100000	5.07e-05	0.388976	0.532857	0.812251
EXP.EARLYLIFE.Parent.smoker.childhood	k__Bacteria.p__Firmicutes.c__Negativicutes.o__Selenomonadales.f__Veillonellaceae.g__Megasphaera.s__Megasphaera_unclassified	7639	N:Y	2243:5965	0:-0.04354	0:-0.04354	4.71e-05	0.361993	0.54742	0.820302
EXP.EARLYLIFE.Parent.smoker.childhood	k__Bacteria.p__Bacteroidetes.c__Bacteroidia.o__Bacteroidales.f__Bacteroidaceae.g__Bacteroides.s__Bacteroides_dorei	7639	N:Y	2243:5965	00:00:00.100000	00:00:00.100000	4.67e-05	0.359742	0.548668	0.821054
EXP.EARLYLIFE.Parent.smoker.childhood	k__Bacteria.p__Firmicutes.c__Clostridia.o__Clostridiales.f__Lachnospiraceae.g__Coprococcus.s__Coprococcus_catus	7639	N:Y	2243:5965	0:-0.06738	0:-0.06738	4.37e-05	0.343564	0.557797	0.826632
EXP.EARLYLIFE.Parent.smoker.childhood	k__Bacteria.p__Bacteroidetes.c__Bacteroidia.o__Bacteroidales.f__Bacteroidaceae.g__Bacteroides.s__Bacteroides_caccae	7639	N:Y	2243:5965	00:00:00.100000	00:00:00.100000	4.14e-05	0.319017	0.572216	0.834687
EXP.EARLYLIFE.Parent.smoker.childhood	k__Bacteria.p__Firmicutes.c__Negativicutes.o__Selenomonadales.f__Acidaminococcaceae.g__Phascolarctobacterium.s__Phascolarctobacterium_succinatutens	7639	N:Y	2243:5965	00:00:00.100000	00:00:00.100000	4.01e-05	0.316894	0.573497	0.835162
EXP.EARLYLIFE.Parent.smoker.childhood	k__Bacteria.p__Bacteroidetes.c__Bacteroidia.o__Bacteroidales.f__Bacteroidaceae.g__Bacteroides.s__Bacteroides_faecis	7639	N:Y	2243:5965	0:-0.0629	0:-0.0629	4.12e-05	0.314975	0.57466	0.835753
EXP.EARLYLIFE.Parent.smoker.childhood	k__Bacteria.p__Firmicutes.c__Negativicutes.o__Selenomonadales.f__Acidaminococcaceae.g__Phascolarctobacterium	7639	N:Y	2243:5965	00:00:00.100000	00:00:00.100000	3.97e-05	0.313699	0.575435	0.836079
EXP.EARLYLIFE.Parent.smoker.childhood	k__Bacteria.p__Firmicutes.c__Clostridia.o__Clostridiales.f__Clostridiales_noname.g__Flavonifractor	7639	N:Y	2243:5965	00:00:00.100000	00:00:00.100000	3.99e-05	0.312916	0.575913	0.836278
EXP.EARLYLIFE.Parent.smoker.childhood	k__Bacteria.p__Firmicutes.c__Clostridia.o__Clostridiales.f__Clostridiales_noname.g__Flavonifractor.s__Flavonifractor_plautii	7639	N:Y	2243:5965	00:00:00.100000	00:00:00.100000	3.99e-05	0.312446	0.5762	0.836333
EXP.EARLYLIFE.Parent.smoker.childhood	k__Bacteria.p__Bacteroidetes.c__Bacteroidia.o__Bacteroidales.f__Porphyromonadaceae.g__Parabacteroides.s__Parabacteroides_johnsonii	7639	N:Y	2243:5965	0:-0.06091	0:-0.06091	3.93e-05	0.300908	0.58333	0.83984
EXP.EARLYLIFE.Parent.smoker.childhood	k__Bacteria.p__Actinobacteria.c__Actinobacteria.o__Actinomycetales.f__Propionibacteriaceae	7639	N:Y	2243:5965	0:-0.02976	0:-0.02976	3.71e-05	0.287351	0.591939	0.844927
EXP.EARLYLIFE.Parent.smoker.childhood	k__Bacteria.p__Bacteroidetes.c__Bacteroidia.o__Bacteroidales.f__Bacteroidaceae.g__Bacteroides.s__Bacteroides_finegoldii	7639	N:Y	2243:5965	0:-0.06893	0:-0.06893	3.57e-05	0.274061	0.600636	0.848822
EXP.EARLYLIFE.Parent.smoker.childhood	k__Bacteria.p__Bacteroidetes.c__Bacteroidia.o__Bacteroidales.f__Bacteroidaceae.g__Bacteroides.s__Bacteroides_cellulosilyticus	7639	N:Y	2243:5965	0:-0.08237	0:-0.08237	3.39e-05	0.261354	0.609207	0.853825
EXP.EARLYLIFE.Parent.smoker.childhood	k__Bacteria.p__Firmicutes.c__Clostridia.o__Clostridiales.f__Lachnospiraceae.g__Butyrivibrio	7639	N:Y	2243:5965	0:-0.0682	0:-0.0682	3.11e-05	0.245268	0.620441	0.859329
EXP.EARLYLIFE.Parent.smoker.childhood	k__Bacteria.p__Proteobacteria.c__Deltaproteobacteria.o__Desulfovibrionales.f__Desulfovibrionaceae.g__Desulfovibrio.s__Desulfovibrio_desulfuricans	7639	N:Y	2243:5965	00:00:00	00:00:00	3.09e-05	0.236525	0.626741	0.862946
EXP.EARLYLIFE.Parent.smoker.childhood	k__Bacteria.p__Firmicutes.c__Clostridia	7639	N:Y	2243:5965	0:-0.00851	0:-0.00851	2.76e-05	0.235631	0.627394	0.863045
EXP.EARLYLIFE.Parent.smoker.childhood	k__Bacteria.p__Firmicutes.c__Clostridia.o__Clostridiales	7639	N:Y	2243:5965	0:-0.00851	0:-0.00851	2.76e-05	0.23563	0.627394	0.863045
EXP.EARLYLIFE.Parent.smoker.childhood	k__Bacteria.p__Actinobacteria.c__Actinobacteria.o__Bifidobacteriales.f__Bifidobacteriaceae.g__Bifidobacterium.s__Bifidobacterium_catenulatum	7639	N:Y	2243:5965	0:-0.0445	0:-0.0445	2.83e-05	0.231968	0.630082	0.86442
EXP.EARLYLIFE.Parent.smoker.childhood	k__Bacteria.p__Firmicutes.c__Clostridia.o__Clostridiales.f__Lachnospiraceae.g__Lachnospiraceae_noname.s__Lachnospiraceae_bacterium_1_1_57FAA	7639	N:Y	2243:5965	00:00:00	00:00:00	2.69e-05	0.206401	0.649616	0.874678
EXP.EARLYLIFE.Parent.smoker.childhood	k__Bacteria.p__Actinobacteria.c__Actinobacteria.o__Actinomycetales.f__Actinomycetaceae.g__Actinomyces	7639	N:Y	2243:5965	0:-0.02367	0:-0.02367	2.64e-05	0.2045	0.651125	0.875196
EXP.EARLYLIFE.Parent.smoker.childhood	k__Bacteria.p__Firmicutes.c__Clostridia.o__Clostridiales.f__Lachnospiraceae.g__Butyrivibrio.s__Butyrivibrio_crossotus	7639	N:Y	2243:5965	0:-0.05962	0:-0.05962	2.38e-05	0.187754	0.664805	0.881623
EXP.EARLYLIFE.Parent.smoker.childhood	k__Bacteria.p__Firmicutes.c__Negativicutes.o__Selenomonadales.f__Veillonellaceae.g__Megamonas	7639	N:Y	2243:5965	0:-0.02751	0:-0.02751	2.42e-05	0.187002	0.665436	0.881965
EXP.EARLYLIFE.Parent.smoker.childhood	k__Bacteria.p__Actinobacteria.c__Actinobacteria.o__Actinomycetales.f__Actinomycetaceae	7639	N:Y	2243:5965	0:-0.02263	0:-0.02263	2.41e-05	0.186643	0.665738	0.881982
EXP.EARLYLIFE.Parent.smoker.childhood	k__Bacteria.p__Firmicutes.c__Clostridia.o__Clostridiales.f__Eubacteriaceae.g__Eubacterium.s__Eubacterium_ramulus	7639	N:Y	2243:5965	00:00:00.100000	00:00:00.100000	2.42e-05	0.186597	0.665776	0.881982
EXP.EARLYLIFE.Parent.smoker.childhood	k__Bacteria.p__Firmicutes.c__Clostridia.o__Clostridiales.f__Lachnospiraceae.g__Coprococcus.s__Coprococcus_comes	7639	N:Y	2243:5965	00:00:00	00:00:00	2.3e-05	0.179812	0.671547	0.885094
EXP.EARLYLIFE.Parent.smoker.childhood	k__Bacteria.p__Proteobacteria.c__Betaproteobacteria.o__Burkholderiales.f__Sutterellaceae.g__Parasutterella	7639	N:Y	2243:5965	0:-0.05273	0:-0.05273	2.21e-05	0.170247	0.679904	0.888538
EXP.EARLYLIFE.Parent.smoker.childhood	k__Bacteria.p__Proteobacteria.c__Betaproteobacteria.o__Burkholderiales.f__Sutterellaceae.g__Parasutterella.s__Parasutterella_excrementihominis	7639	N:Y	2243:5965	0:-0.05217	0:-0.05217	2.16e-05	0.16641	0.683333	0.890284
EXP.EARLYLIFE.Parent.smoker.childhood	k__Bacteria.p__Firmicutes.c__Clostridia.o__Clostridiales.f__Lachnospiraceae.g__Dorea	7639	N:Y	2243:5965	00:00:00	00:00:00	1.83e-05	0.142781	0.705543	0.899159
EXP.EARLYLIFE.Parent.smoker.childhood	k__Bacteria.p__Proteobacteria.c__Gammaproteobacteria.o__Enterobacteriales.f__Enterobacteriaceae.g__Escherichia.s__Escherichia_coli	7639	N:Y	2243:5965	0:-0.05539	0:-0.05539	1.76e-05	0.136037	0.712263	0.90284
EXP.EARLYLIFE.Parent.smoker.childhood	k__Bacteria.p__Bacteroidetes.c__Bacteroidia.o__Bacteroidales.f__Bacteroidaceae.g__Bacteroides.s__Bacteroides_intestinalis	7639	N:Y	2243:5965	00:00:00	00:00:00	1.59e-05	0.122541	0.726305	0.908531
EXP.EARLYLIFE.Parent.smoker.childhood	k__Bacteria.p__Actinobacteria.c__Actinobacteria.o__Coriobacteriales.f__Coriobacteriaceae.g__Collinsella.s__Collinsella_aerofaciens	7639	N:Y	2243:5965	00:00:00	00:00:00	1.57e-05	0.120902	0.728067	0.909107
EXP.EARLYLIFE.Parent.smoker.childhood	k__Bacteria.p__Firmicutes.c__Negativicutes.o__Selenomonadales.f__Veillonellaceae.g__Megasphaera	7639	N:Y	2243:5965	0:-0.02655	0:-0.02655	1.56e-05	0.119981	0.729065	0.909548
EXP.EARLYLIFE.Parent.smoker.childhood	k__Bacteria.p__Bacteroidetes.c__Bacteroidia.o__Bacteroidales.f__Bacteroidaceae.g__Bacteroides.s__Bacteroides_eggerthii	7639	N:Y	2243:5965	00:00:00.100000	00:00:00.100000	1.52e-05	0.117466	0.731809	0.910722
EXP.EARLYLIFE.Parent.smoker.childhood	k__Bacteria.p__Bacteroidetes.c__Bacteroidia.o__Bacteroidales.f__Rikenellaceae	7639	N:Y	2243:5965	00:00:00	00:00:00	1.49e-05	0.116035	0.733384	0.911278
EXP.EARLYLIFE.Parent.smoker.childhood	k__Bacteria.p__Bacteroidetes.c__Bacteroidia.o__Bacteroidales.f__Rikenellaceae.g__Alistipes	7639	N:Y	2243:5965	00:00:00	00:00:00	1.49e-05	0.116035	0.733384	0.911278
EXP.EARLYLIFE.Parent.smoker.childhood	k__Bacteria.p__Firmicutes.c__Clostridia.o__Clostridiales.f__Peptostreptococcaceae.g__Peptostreptococcaceae_noname.s__Clostridium_bartlettii	7639	N:Y	2243:5965	0:-0.01924	0:-0.01924	1.43e-05	0.110097	0.740043	0.913801
EXP.EARLYLIFE.Parent.smoker.childhood	k__Bacteria.p__Bacteroidetes.c__Bacteroidia.o__Bacteroidales.f__Rikenellaceae.g__Alistipes.s__Alistipes_senegalensis	7639	N:Y	2243:5965	00:00:00	00:00:00	1.36e-05	0.10687	0.743745	0.915204
EXP.EARLYLIFE.Parent.smoker.childhood	k__Bacteria.p__Firmicutes.c__Bacilli.o__Lactobacillales.f__Streptococcaceae.g__Streptococcus.s__Streptococcus_thermophilus	7639	N:Y	2243:5965	00:00:00	00:00:00	1.3e-05	0.100561	0.751166	0.91818
EXP.EARLYLIFE.Parent.smoker.childhood	k__Bacteria.p__Firmicutes.c__Clostridia.o__Clostridiales.f__Lachnospiraceae	7639	N:Y	2243:5965	00:00:00	00:00:00	1.23e-05	0.0990634	0.752965	0.918906
EXP.EARLYLIFE.Parent.smoker.childhood	k__Bacteria.p__Actinobacteria.c__Actinobacteria.o__Coriobacteriales.f__Coriobacteriaceae.g__Adlercreutzia	7639	N:Y	2243:5965	00:00:00	00:00:00	1.18e-05	0.0931132	0.760264	0.921109
EXP.EARLYLIFE.Parent.smoker.childhood	k__Bacteria.p__Actinobacteria.c__Actinobacteria.o__Coriobacteriales.f__Coriobacteriaceae.g__Adlercreutzia.s__Adlercreutzia_equolifaciens	7639	N:Y	2243:5965	00:00:00	00:00:00	1.17e-05	0.0922521	0.761342	0.921612
EXP.EARLYLIFE.Parent.smoker.childhood	k__Bacteria.p__Firmicutes.c__Clostridia.o__Clostridiales.f__Lachnospiraceae.g__Roseburia	7639	N:Y	2243:5965	0:-0.01141	0:-0.01141	1.09e-05	0.0847769	0.770933	0.926589
EXP.EARLYLIFE.Parent.smoker.childhood	k__Bacteria.p__Actinobacteria.c__Actinobacteria.o__Coriobacteriales.f__Coriobacteriaceae.g__Eggerthella.s__Eggerthella_lenta	7639	N:Y	2243:5965	0:-0.01692	0:-0.01692	1.04e-05	0.0805903	0.776507	0.928776
EXP.EARLYLIFE.Parent.smoker.childhood	k__Bacteria.p__Firmicutes.c__Clostridia.o__Clostridiales.f__Lachnospiraceae.g__Roseburia.s__Roseburia_hominis	7639	N:Y	2243:5965	00:00:00	00:00:00	1e-05	0.0784672	0.779393	0.929135
EXP.EARLYLIFE.Parent.smoker.childhood	k__Bacteria.p__Bacteroidetes.c__Bacteroidia.o__Bacteroidales.f__Prevotellaceae.g__Paraprevotella.s__Paraprevotella_clara	7639	N:Y	2243:5965	00:00:00	00:00:00	9.78e-06	0.0762289	0.782482	0.930444
EXP.EARLYLIFE.Parent.smoker.childhood	k__Bacteria.p__Firmicutes.c__Erysipelotrichia.o__Erysipelotrichales.f__Erysipelotrichaceae.g__Holdemania.s__Holdemania_filiformis	7639	N:Y	2243:5965	0:-0.02875	0:-0.02875	9.79e-06	0.0757405	0.783162	0.930577
EXP.EARLYLIFE.Parent.smoker.childhood	k__Bacteria.p__Bacteroidetes.c__Bacteroidia.o__Bacteroidales.f__Porphyromonadaceae.g__Parabacteroides.s__Parabacteroides_distasonis	7639	N:Y	2243:5965	00:00:00	00:00:00	8.84e-06	0.0675849	0.794893	0.935177
EXP.EARLYLIFE.Parent.smoker.childhood	k__Bacteria.p__Bacteroidetes.c__Bacteroidia.o__Bacteroidales.f__Bacteroidaceae.g__Bacteroides.s__Bacteroides_fragilis	7639	N:Y	2243:5965	0:-0.03723	0:-0.03723	7.62e-06	0.0590755	0.80797	0.939161
EXP.EARLYLIFE.Parent.smoker.childhood	k__Bacteria.p__Firmicutes.c__Negativicutes.o__Selenomonadales.f__Veillonellaceae.g__Mitsuokella	7639	N:Y	2243:5965	0:-0.0201	0:-0.0201	5.05e-06	0.0392082	0.843042	0.950956
EXP.EARLYLIFE.Parent.smoker.childhood	k__Bacteria.p__Bacteroidetes.c__Bacteroidia.o__Bacteroidales.f__Bacteroidaceae.g__Bacteroides.s__Bacteroides_salyersiae	7639	N:Y	2243:5965	0:-0.02389	0:-0.02389	5e-06	0.0382862	0.844875	0.951598
EXP.EARLYLIFE.Parent.smoker.childhood	k__Bacteria.p__Firmicutes	7639	N:Y	2243:5965	00:00:00	00:00:00	4.42e-06	0.037195	0.847074	0.952462
EXP.EARLYLIFE.Parent.smoker.childhood	k__Bacteria.p__Bacteroidetes.c__Bacteroidia.o__Bacteroidales.f__Bacteroidaceae.g__Bacteroides.s__Bacteroides_thetaiotaomicron	7639	N:Y	2243:5965	0:-0.0247	0:-0.0247	4.75e-06	0.0364138	0.848669	0.952965
EXP.EARLYLIFE.Parent.smoker.childhood	k__Bacteria.p__Actinobacteria.c__Actinobacteria.o__Bifidobacteriales.f__Bifidobacteriaceae.g__Bifidobacterium.s__Bifidobacterium_pseudocatenulatum	7639	N:Y	2243:5965	0:-0.01423	0:-0.01423	4.6e-06	0.0355236	0.850508	0.953585
EXP.EARLYLIFE.Parent.smoker.childhood	k__Bacteria.p__Bacteroidetes.c__Bacteroidia.o__Bacteroidales.f__Porphyromonadaceae.g__Odoribacter.s__Odoribacter_unclassified	7639	N:Y	2243:5965	0:-0.0152	0:-0.0152	4e-06	0.0309143	0.860436	0.956886
EXP.EARLYLIFE.Parent.smoker.childhood	k__Bacteria.p__Bacteroidetes.c__Bacteroidia.o__Bacteroidales.f__Prevotellaceae.g__Paraprevotella.s__Paraprevotella_unclassified	7639	N:Y	2243:5965	0:-0.02991	0:-0.02991	3.76e-06	0.0292152	0.864288	0.958332
EXP.EARLYLIFE.Parent.smoker.childhood	k__Bacteria.p__Bacteroidetes.c__Bacteroidia.o__Bacteroidales.f__Prevotellaceae.g__Paraprevotella	7639	N:Y	2243:5965	0:-0.03001	0:-0.03001	3.62e-06	0.0281591	0.86674	0.959428
EXP.EARLYLIFE.Parent.smoker.childhood	k__Bacteria.p__Firmicutes.c__Erysipelotrichia.o__Erysipelotrichales.f__Erysipelotrichaceae.g__Catenibacterium	7639	N:Y	2243:5965	0:-0.01239	0:-0.01239	3.48e-06	0.0268533	0.869838	0.960467
EXP.EARLYLIFE.Parent.smoker.childhood	k__Bacteria.p__Firmicutes.c__Erysipelotrichia.o__Erysipelotrichales.f__Erysipelotrichaceae.g__Catenibacterium.s__Catenibacterium_mitsuokai	7639	N:Y	2243:5965	0:-0.01223	0:-0.01223	3.38e-06	0.0260899	0.871685	0.960929
EXP.EARLYLIFE.Parent.smoker.childhood	k__Bacteria.p__Firmicutes.c__Clostridia.o__Clostridiales.f__Lachnospiraceae.g__Blautia	7639	N:Y	2243:5965	0:-0.015	0:-0.015	2.87e-06	0.0225475	0.880644	0.963799
EXP.EARLYLIFE.Parent.smoker.childhood	k__Bacteria.p__Firmicutes.c__Clostridia.o__Clostridiales.f__Lachnospiraceae.g__Lachnospiraceae_noname.s__Lachnospiraceae_bacterium_3_1_57FAA_CT1	7639	N:Y	2243:5965	0:-0.00743	0:-0.00743	2.61e-06	0.020288	0.886739	0.96615
EXP.EARLYLIFE.Parent.smoker.childhood	k__Bacteria.p__Proteobacteria	7639	N:Y	2243:5965	00:00:00	00:00:00	2.21e-06	0.0172326	0.895563	0.968951
EXP.EARLYLIFE.Parent.smoker.childhood	k__Bacteria.p__Firmicutes.c__Clostridia.o__Clostridiales.f__Ruminococcaceae.g__Ruminococcus.s__Ruminococcus_bromii	7639	N:Y	2243:5965	00:00:00	00:00:00	2.12e-06	0.0162865	0.898454	0.969727
EXP.EARLYLIFE.Parent.smoker.childhood	k__Bacteria.p__Firmicutes.c__Clostridia.o__Clostridiales.f__Ruminococcaceae.g__Ruminococcus.s__Ruminococcus_callidus	7639	N:Y	2243:5965	00:00:00	00:00:00	1.91e-06	0.0146009	0.903826	0.97167
EXP.EARLYLIFE.Parent.smoker.childhood	k__Bacteria.p__Firmicutes.c__Erysipelotrichia	7639	N:Y	2243:5965	0:-0.01401	0:-0.01401	1.83e-06	0.0143119	0.904778	0.971858
EXP.EARLYLIFE.Parent.smoker.childhood	k__Bacteria.p__Firmicutes.c__Erysipelotrichia.o__Erysipelotrichales	7639	N:Y	2243:5965	0:-0.01401	0:-0.01401	1.83e-06	0.0143119	0.904778	0.971858
EXP.EARLYLIFE.Parent.smoker.childhood	k__Bacteria.p__Firmicutes.c__Erysipelotrichia.o__Erysipelotrichales.f__Erysipelotrichaceae	7639	N:Y	2243:5965	0:-0.01401	0:-0.01401	1.83e-06	0.0143119	0.904778	0.971858
EXP.EARLYLIFE.Parent.smoker.childhood	k__Bacteria.p__Bacteroidetes.c__Bacteroidia.o__Bacteroidales.f__Rikenellaceae.g__Alistipes.s__Alistipes_shahii	7639	N:Y	2243:5965	0:-0.01092	0:-0.01092	1.67e-06	0.0129453	0.909417	0.973391
EXP.EARLYLIFE.Parent.smoker.childhood	k__Bacteria.p__Firmicutes.c__Negativicutes.o__Selenomonadales.f__Veillonellaceae.g__Dialister.s__Dialister_invisus	7639	N:Y	2243:5965	0:-0.0189	0:-0.0189	1.63e-06	0.0128679	0.909687	0.973391
EXP.EARLYLIFE.Parent.smoker.childhood	k__Bacteria.p__Firmicutes.c__Clostridia.o__Clostridiales.f__Clostridiaceae.g__Clostridium.s__Clostridium_bolteae	7639	N:Y	2243:5965	00:00:00	00:00:00	1.61e-06	0.0124468	0.911171	0.973751
EXP.EARLYLIFE.Parent.smoker.childhood	k__Bacteria.p__Actinobacteria.c__Actinobacteria.o__Coriobacteriales.f__Coriobacteriaceae.g__Collinsella	7639	N:Y	2243:5965	00:00:00	00:00:00	8.24e-07	0.00637082	0.936385	0.981659
EXP.EARLYLIFE.Parent.smoker.childhood	k__Bacteria.p__Firmicutes.c__Clostridia.o__Clostridiales.f__Ruminococcaceae.g__Ruminococcus.s__Ruminococcus_lactaris	7639	N:Y	2243:5965	00:00:00	00:00:00	7.98e-07	0.00614202	0.937535	0.982094
EXP.EARLYLIFE.Parent.smoker.childhood	k__Bacteria.p__Bacteroidetes.c__Bacteroidia.o__Bacteroidales.f__Rikenellaceae.g__Alistipes.s__Alistipes_finegoldii	7639	N:Y	2243:5965	00:00:00	00:00:00	7.13e-07	0.00555064	0.940612	0.983199
EXP.EARLYLIFE.Parent.smoker.childhood	k__Bacteria.p__Firmicutes.c__Clostridia.o__Clostridiales.f__Lachnospiraceae.g__Coprococcus	7639	N:Y	2243:5965	00:00:00	00:00:00	5.36e-07	0.00420483	0.948299	0.985458
EXP.EARLYLIFE.Parent.smoker.childhood	k__Bacteria.p__Firmicutes.c__Clostridia.o__Clostridiales.f__Lachnospiraceae.g__Dorea.s__Dorea_formicigenerans	7639	N:Y	2243:5965	00:00:00	00:00:00	4.45e-07	0.00354927	0.952495	0.986213
EXP.EARLYLIFE.Parent.smoker.childhood	k__Bacteria.p__Bacteroidetes.c__Bacteroidia.o__Bacteroidales.f__Bacteroidaceae.g__Bacteroides.s__Bacteroides_coprophilus	7639	N:Y	2243:5965	00:00:00	00:00:00	4.51e-07	0.0034565	0.953119	0.986472
EXP.EARLYLIFE.Parent.smoker.childhood	k__Bacteria.p__Firmicutes.c__Erysipelotrichia.o__Erysipelotrichales.f__Erysipelotrichaceae.g__Holdemania.s__Holdemania_unclassified	7639	N:Y	2243:5965	0:-0.00569	0:-0.00569	4.2e-07	0.00321801	0.954764	0.986773
EXP.EARLYLIFE.Parent.smoker.childhood	k__Bacteria.p__Actinobacteria	7639	N:Y	2243:5965	0:-0.00189	0:-0.00189	3.13e-07	0.00260134	0.959324	0.988243
EXP.EARLYLIFE.Parent.smoker.childhood	k__Bacteria.p__Actinobacteria.c__Actinobacteria	7639	N:Y	2243:5965	0:-0.00189	0:-0.00189	3.13e-07	0.00260132	0.959324	0.988243
EXP.EARLYLIFE.Parent.smoker.childhood	k__Bacteria.p__Firmicutes.c__Bacilli.o__Lactobacillales.f__Lactobacillaceae.g__Lactobacillus	7639	N:Y	2243:5965	0:-0.00537	0:-0.00537	2.86e-07	0.00220023	0.962589	0.989541
EXP.EARLYLIFE.Parent.smoker.childhood	k__Bacteria.p__Actinobacteria.c__Actinobacteria.o__Coriobacteriales	7639	N:Y	2243:5965	0:-0.00149	0:-0.00149	1.64e-07	0.00130914	0.971138	0.991852
EXP.EARLYLIFE.Parent.smoker.childhood	k__Bacteria.p__Actinobacteria.c__Actinobacteria.o__Coriobacteriales.f__Coriobacteriaceae	7639	N:Y	2243:5965	0:-0.00149	0:-0.00149	1.64e-07	0.00130914	0.971138	0.991852
EXP.EARLYLIFE.Parent.smoker.childhood	k__Bacteria.p__Bacteroidetes.c__Bacteroidia.o__Bacteroidales.f__Prevotellaceae.g__Paraprevotella.s__Paraprevotella_xylaniphila	7639	N:Y	2243:5965	0:-0.00197	0:-0.00197	3.59e-08	0.00027764	0.986706	0.996378
EXP.EARLYLIFE.Parent.smoker.childhood	k__Bacteria.p__Firmicutes.c__Negativicutes.o__Selenomonadales.f__Veillonellaceae.g__Mitsuokella.s__Mitsuokella_unclassified	7639	N:Y	2243:5965	0:-0.00127	0:-0.00127	2.39e-08	0.000184963	0.989149	0.996806
EXP.EARLYLIFE.Parent.smoker.childhood	k__Bacteria.p__Firmicutes.c__Erysipelotrichia.o__Erysipelotrichales.f__Erysipelotrichaceae.g__Erysipelotrichaceae_noname.s__Eubacterium_biforme	7639	N:Y	2243:5965	0:-0.00126	0:-0.00126	1.57e-08	0.000121991	0.991188	0.997473
EXP.EARLYLIFE.Parent.smoker.childhood	k__Bacteria.p__Firmicutes.c__Bacilli.o__Lactobacillales.f__Lactobacillaceae	7639	N:Y	2243:5965	0:-0.00102	0:-0.00102	1.02e-08	7.87e-05	0.992921	0.997901
EXP.EARLYLIFE.Parent.smoker.childhood	k__Bacteria.p__Bacteroidetes.c__Bacteroidia.o__Bacteroidales.f__Bacteroidaceae.g__Bacteroides.s__Bacteroides_clarus	7639	N:Y	2243:5965	00:00:00	00:00:00	6.32e-09	4.85e-05	0.994441	0.998213
EXP.EARLYLIFE.Parent.smoker.childhood	k__Bacteria.p__Firmicutes.c__Negativicutes.o__Selenomonadales.f__Veillonellaceae.g__Mitsuokella.s__Mitsuokella_multacida	7639	N:Y	2243:5965	00:00:00	00:00:00	3.32e-09	2.58e-05	0.99595	0.998702
EXP.EARLYLIFE.Parent.smoker.childhood	k__Bacteria.p__Firmicutes.c__Clostridia.o__Clostridiales.f__Clostridiales_noname	7639	N:Y	2243:5965	00:00:00	00:00:00	2.69e-09	2.11e-05	0.996337	0.998868
EXP.EARLYLIFE.PETS.child.0.15.Any	k__Bacteria.p__Proteobacteria.c__Deltaproteobacteria.o__Desulfovibrionales.f__Desulfovibrionaceae.g__Bilophila.s__Bilophila_wadsworthia	7639	N:Y	2836:5372	0:-0.36895	0:-0.36895	0.00141958	11.0669	0.000882977	0.0191099
EXP.EARLYLIFE.PETS.child.0.15.Any	k__Bacteria.p__Firmicutes.c__Bacilli.o__Lactobacillales.f__Lactobacillaceae.g__Lactobacillus.s__Lactobacillus_delbrueckii	7639	N:Y	2836:5372	0:-0.30115	0:-0.30115	0.00142395	10.9358	0.000947616	0.0200609
EXP.EARLYLIFE.PETS.child.0.15.Any	k__Bacteria.p__Firmicutes.c__Negativicutes.o__Selenomonadales.f__Veillonellaceae.g__Dialister	7639	N:Y	2836:5372	0:-0.49257	0:-0.49257	0.00137372	10.8712	0.00098118	0.0204867
EXP.EARLYLIFE.PETS.child.0.15.Any	k__Bacteria.p__Bacteroidetes.c__Bacteroidia.o__Bacteroidales.f__Rikenellaceae.g__Alistipes.s__Alistipes_finegoldii	7639	N:Y	2836:5372	0:-0.32865	0:-0.32865	0.00134808	10.5136	0.00119008	0.0235275
EXP.EARLYLIFE.PETS.child.0.15.Any	k__Bacteria.p__Firmicutes.c__Bacilli.o__Lactobacillales.f__Lactobacillaceae.g__Lactobacillus	7639	N:Y	2836:5372	0:-0.29992	0:-0.29992	0.00113864	8.77063	0.00307064	0.0457018
EXP.EARLYLIFE.PETS.child.0.15.Any	k__Bacteria.p__Firmicutes.c__Bacilli.o__Lactobacillales.f__Lactobacillaceae	7639	N:Y	2836:5372	0:-0.29599	0:-0.29599	0.00110821	8.53575	0.00349261	0.0498439
EXP.EARLYLIFE.PETS.child.0.15.Any	k__Bacteria.p__Firmicutes.c__Negativicutes.o__Selenomonadales.f__Acidaminococcaceae	7639	N:Y	2836:5372	00:00:00.400000	00:00:00.400000	0.00098297	7.7973	0.00524547	0.066112
EXP.EARLYLIFE.PETS.child.0.15.Any	k__Bacteria.p__Firmicutes.c__Clostridia.o__Clostridiales.f__Oscillospiraceae.g__Oscillibacter.s__Oscillibacter_unclassified	7639	N:Y	2836:5372	00:00:00.100000	00:00:00.100000	0.000973294	7.75381	0.00537316	0.067206
EXP.EARLYLIFE.PETS.child.0.15.Any	k__Bacteria.p__Firmicutes.c__Clostridia.o__Clostridiales.f__Oscillospiraceae	7639	N:Y	2836:5372	00:00:00.100000	00:00:00.100000	0.000954819	7.60255	0.00584246	0.0710273
EXP.EARLYLIFE.PETS.child.0.15.Any	k__Bacteria.p__Firmicutes.c__Clostridia.o__Clostridiales.f__Oscillospiraceae.g__Oscillibacter	7639	N:Y	2836:5372	00:00:00.100000	00:00:00.100000	0.000954819	7.60255	0.00584245	0.0710273
EXP.EARLYLIFE.PETS.child.0.15.Any	k__Bacteria.p__Firmicutes.c__Negativicutes.o__Selenomonadales.f__Veillonellaceae.g__Dialister.s__Dialister_invisus	7639	N:Y	2836:5372	0:-0.40019	0:-0.40019	0.000931927	7.38148	0.00660478	0.076711
EXP.EARLYLIFE.PETS.child.0.15.Any	k__Bacteria.p__Firmicutes.c__Clostridia.o__Clostridiales.f__Ruminococcaceae.g__Ruminococcaceae_noname	7639	N:Y	2836:5372	00:00:00.200000	00:00:00.200000	0.000927535	7.2027	0.00729511	0.0819747
EXP.EARLYLIFE.PETS.child.0.15.Any	k__Bacteria.p__Firmicutes.c__Clostridia.o__Clostridiales.f__Ruminococcaceae.g__Ruminococcaceae_noname.s__Ruminococcaceae_bacterium_D16	7639	N:Y	2836:5372	00:00:00.200000	00:00:00.200000	0.000926514	7.19471	0.00732765	0.0821874
EXP.EARLYLIFE.PETS.child.0.15.Any	k__Bacteria.p__Bacteroidetes.c__Bacteroidia.o__Bacteroidales.f__Rikenellaceae.g__Alistipes.s__Alistipes_shahii	7639	N:Y	2836:5372	0:-0.22296	0:-0.22296	0.000889747	6.90604	0.00860773	0.0918539
EXP.EARLYLIFE.PETS.child.0.15.Any	k__Bacteria.p__Bacteroidetes.c__Bacteroidia.o__Bacteroidales.f__Bacteroidaceae.g__Bacteroides.s__Bacteroides_vulgatus	7639	N:Y	2836:5372	0:-0.19086	0:-0.19086	0.000802039	6.15495	0.0131259	0.120176
EXP.EARLYLIFE.PETS.child.0.15.Any	k__Bacteria.p__Bacteroidetes.c__Bacteroidia.o__Bacteroidales.f__Rikenellaceae.g__Alistipes.s__Alistipes_senegalensis	7639	N:Y	2836:5372	0:-0.25477	0:-0.25477	0.000725806	5.68954	0.0170906	0.141424
EXP.EARLYLIFE.PETS.child.0.15.Any	k__Bacteria.p__Firmicutes.c__Negativicutes.o__Selenomonadales.f__Acidaminococcaceae.g__Acidaminococcus.s__Acidaminococcus_unclassified	7639	N:Y	2836:5372	00:00:00.200000	00:00:00.200000	0.000730001	5.63814	0.0175985	0.143911
EXP.EARLYLIFE.PETS.child.0.15.Any	k__Bacteria.p__Firmicutes.c__Negativicutes.o__Selenomonadales.f__Acidaminococcaceae.g__Acidaminococcus	7639	N:Y	2836:5372	00:00:00.200000	00:00:00.200000	0.000719658	5.58417	0.0181485	0.146197
EXP.EARLYLIFE.PETS.child.0.15.Any	k__Bacteria.p__Proteobacteria.c__Deltaproteobacteria.o__Desulfovibrionales.f__Desulfovibrionaceae.g__Bilophila	7639	N:Y	2836:5372	0:-0.23546	0:-0.23546	0.000691094	5.31562	0.0211618	0.16038
EXP.EARLYLIFE.PETS.child.0.15.Any	k__Bacteria.p__Proteobacteria.c__Deltaproteobacteria.o__Desulfovibrionales.f__Desulfovibrionaceae.g__Bilophila.s__Bilophila_unclassified	7639	N:Y	2836:5372	0:-0.22699	0:-0.22699	0.000642374	4.93883	0.026289	0.18246
EXP.EARLYLIFE.PETS.child.0.15.Any	k__Bacteria.p__Proteobacteria.c__Betaproteobacteria.o__Burkholderiales.f__Sutterellaceae.g__Sutterellaceae_unclassified	7639	N:Y	2836:5372	00:00:00.300000	00:00:00.300000	0.000605629	4.64738	0.0311322	0.202104
EXP.EARLYLIFE.PETS.child.0.15.Any	k__Bacteria.p__Proteobacteria	7639	N:Y	2836:5372	0:-0.07582	0:-0.07582	0.000588097	4.57868	0.0324037	0.206839
EXP.EARLYLIFE.PETS.child.0.15.Any	k__Bacteria.p__Proteobacteria.c__Betaproteobacteria	7639	N:Y	2836:5372	0:-0.12965	0:-0.12965	0.00049751	3.88608	0.0487241	0.26146
EXP.EARLYLIFE.PETS.child.0.15.Any	k__Bacteria.p__Proteobacteria.c__Betaproteobacteria.o__Burkholderiales	7639	N:Y	2836:5372	0:-0.12966	0:-0.12966	0.000497502	3.88608	0.0487241	0.26146
EXP.EARLYLIFE.PETS.child.0.15.Any	k__Bacteria.p__Firmicutes.c__Clostridia.o__Clostridiales.f__Clostridiales_noname.g__Pseudoflavonifractor.s__Pseudoflavonifractor_capillosus	7639	N:Y	2836:5372	00:00:00.200000	00:00:00.200000	0.000479157	3.75539	0.0526745	0.272949
EXP.EARLYLIFE.PETS.child.0.15.Any	k__Bacteria.p__Firmicutes.c__Clostridia.o__Clostridiales.f__Clostridiales_noname.g__Pseudoflavonifractor	7639	N:Y	2836:5372	00:00:00.200000	00:00:00.200000	0.000478296	3.74873	0.0528847	0.273425
EXP.EARLYLIFE.PETS.child.0.15.Any	k__Bacteria.p__Firmicutes.c__Clostridia.o__Clostridiales.f__Eubacteriaceae	7639	N:Y	2836:5372	0:-0.08233	0:-0.08233	0.000472199	3.67699	0.0552059	0.280229
EXP.EARLYLIFE.PETS.child.0.15.Any	k__Bacteria.p__Firmicutes.c__Bacilli.o__Lactobacillales	7639	N:Y	2836:5372	0:-0.23329	0:-0.23329	0.000473322	3.66463	0.0556165	0.281488
EXP.EARLYLIFE.PETS.child.0.15.Any	k__Bacteria.p__Bacteroidetes.c__Bacteroidia.o__Bacteroidales.f__Bacteroidaceae.g__Bacteroides.s__Bacteroides_xylanisolvens	7639	N:Y	2836:5372	0:-0.21684	0:-0.21684	0.000476014	3.65723	0.0558637	0.282171
EXP.EARLYLIFE.PETS.child.0.15.Any	k__Bacteria.p__Firmicutes.c__Clostridia.o__Clostridiales.f__Eubacteriaceae.g__Eubacterium	7639	N:Y	2836:5372	0:-0.08192	0:-0.08192	0.000467352	3.63919	0.056472	0.283636
EXP.EARLYLIFE.PETS.child.0.15.Any	k__Bacteria.p__Firmicutes.c__Negativicutes.o__Selenomonadales.f__Veillonellaceae.g__Mitsuokella.s__Mitsuokella_unclassified	7639	N:Y	2836:5372	00:00:00.200000	00:00:00.200000	0.00046577	3.61266	0.0573789	0.286212
EXP.EARLYLIFE.PETS.child.0.15.Any	k__Bacteria.p__Firmicutes.c__Erysipelotrichia.o__Erysipelotrichales.f__Erysipelotrichaceae.g__Erysipelotrichaceae_noname	7639	N:Y	2836:5372	00:00:00.200000	00:00:00.200000	0.000462805	3.60043	0.0578024	0.287223
EXP.EARLYLIFE.PETS.child.0.15.Any	k__Bacteria.p__Proteobacteria.c__Deltaproteobacteria	7639	N:Y	2836:5372	0:-0.18058	0:-0.18058	0.000465403	3.56224	0.0591459	0.29069
EXP.EARLYLIFE.PETS.child.0.15.Any	k__Bacteria.p__Proteobacteria.c__Deltaproteobacteria.o__Desulfovibrionales	7639	N:Y	2836:5372	0:-0.18058	0:-0.18058	0.000465403	3.56224	0.0591459	0.29069
EXP.EARLYLIFE.PETS.child.0.15.Any	k__Bacteria.p__Proteobacteria.c__Deltaproteobacteria.o__Desulfovibrionales.f__Desulfovibrionaceae	7639	N:Y	2836:5372	0:-0.18058	0:-0.18058	0.000465403	3.56224	0.0591459	0.29069
EXP.EARLYLIFE.PETS.child.0.15.Any	k__Bacteria.p__Firmicutes.c__Erysipelotrichia.o__Erysipelotrichales.f__Erysipelotrichaceae.g__Catenibacterium.s__Catenibacterium_mitsuokai	7639	N:Y	2836:5372	00:00:00.100000	00:00:00.100000	0.000453047	3.49958	0.0614225	0.297374
EXP.EARLYLIFE.PETS.child.0.15.Any	k__Bacteria.p__Firmicutes.c__Erysipelotrichia.o__Erysipelotrichales.f__Erysipelotrichaceae.g__Catenibacterium	7639	N:Y	2836:5372	00:00:00.100000	00:00:00.100000	0.000452499	3.49535	0.0615796	0.297793
EXP.EARLYLIFE.PETS.child.0.15.Any	k__Bacteria.p__Bacteroidetes.c__Bacteroidia.o__Bacteroidales.f__Bacteroidaceae.g__Bacteroides.s__Bacteroides_uniformis	7639	N:Y	2836:5372	0:-0.10689	0:-0.10689	0.000451354	3.46762	0.0626198	0.300197
EXP.EARLYLIFE.PETS.child.0.15.Any	k__Bacteria.p__Proteobacteria.c__Betaproteobacteria.o__Burkholderiales.f__Sutterellaceae.g__Sutterella	7639	N:Y	2836:5372	0:-0.28174	0:-0.28174	0.000433235	3.37819	0.0661036	0.309622
EXP.EARLYLIFE.PETS.child.0.15.Any	k__Bacteria.p__Proteobacteria.c__Betaproteobacteria.o__Burkholderiales.f__Sutterellaceae.g__Sutterella.s__Sutterella_wadsworthensis	7639	N:Y	2836:5372	0:-0.27367	0:-0.27367	0.0004078	3.18071	0.0745519	0.331235
EXP.EARLYLIFE.PETS.child.0.15.Any	k__Bacteria.p__Firmicutes.c__Bacilli	7639	N:Y	2836:5372	0:-0.21718	0:-0.21718	0.000410474	3.1787	0.0746441	0.331475
EXP.EARLYLIFE.PETS.child.0.15.Any	k__Bacteria.p__Proteobacteria.c__Betaproteobacteria.o__Burkholderiales.f__Sutterellaceae	7639	N:Y	2836:5372	0:-0.13748	0:-0.13748	0.000406206	3.1751	0.0748084	0.33202
EXP.EARLYLIFE.PETS.child.0.15.Any	k__Bacteria.p__Bacteroidetes.c__Bacteroidia.o__Bacteroidales.f__Rikenellaceae.g__Alistipes.s__Alistipes_onderdonkii	7639	N:Y	2836:5372	0:-0.14699	0:-0.14699	0.000401352	3.08917	0.078855	0.340895
EXP.EARLYLIFE.PETS.child.0.15.Any	k__Bacteria.p__Firmicutes.c__Clostridia.o__Clostridiales.f__Eubacteriaceae.g__Eubacterium.s__Eubacterium_eligens	7639	N:Y	2836:5372	0:-0.17841	0:-0.17841	0.000376843	2.95228	0.0857969	0.357371
EXP.EARLYLIFE.PETS.child.0.15.Any	k__Bacteria.p__Firmicutes.c__Negativicutes.o__Selenomonadales.f__Veillonellaceae	7639	N:Y	2836:5372	0:-0.23632	0:-0.23632	0.000380187	2.9439	0.0862429	0.358419
EXP.EARLYLIFE.PETS.child.0.15.Any	k__Bacteria.p__Actinobacteria.c__Actinobacteria.o__Coriobacteriales.f__Coriobacteriaceae.g__Gordonibacter.s__Gordonibacter_pamelaeae	7639	N:Y	2836:5372	0:-0.12192	0:-0.12192	0.000357643	2.81231	0.0935843	0.374956
EXP.EARLYLIFE.PETS.child.0.15.Any	k__Bacteria.p__Actinobacteria.c__Actinobacteria.o__Coriobacteriales.f__Coriobacteriaceae.g__Gordonibacter	7639	N:Y	2836:5372	0:-0.12155	0:-0.12155	0.000356133	2.80049	0.0942768	0.376185
EXP.EARLYLIFE.PETS.child.0.15.Any	k__Bacteria.p__Firmicutes.c__Negativicutes.o__Selenomonadales.f__Veillonellaceae.g__Veillonella	7639	N:Y	2836:5372	0:-0.15885	0:-0.15885	0.000314523	2.46044	0.116787	0.419337
EXP.EARLYLIFE.PETS.child.0.15.Any	k__Bacteria.p__Firmicutes.c__Erysipelotrichia.o__Erysipelotrichales.f__Erysipelotrichaceae.g__Erysipelotrichaceae_noname.s__Eubacterium_biforme	7639	N:Y	2836:5372	00:00:00.200000	00:00:00.200000	0.000309363	2.40058	0.121331	0.427105
EXP.EARLYLIFE.PETS.child.0.15.Any	k__Bacteria.p__Firmicutes.c__Negativicutes.o__Selenomonadales.f__Acidaminococcaceae.g__Phascolarctobacterium.s__Phascolarctobacterium_succinatutens	7639	N:Y	2836:5372	00:00:00.200000	00:00:00.200000	0.000297457	2.34911	0.125396	0.433615
EXP.EARLYLIFE.PETS.child.0.15.Any	k__Bacteria.p__Firmicutes.c__Negativicutes.o__Selenomonadales.f__Acidaminococcaceae.g__Phascolarctobacterium	7639	N:Y	2836:5372	00:00:00.200000	00:00:00.200000	0.000296728	2.34335	0.125861	0.434213
EXP.EARLYLIFE.PETS.child.0.15.Any	k__Bacteria.p__Bacteroidetes.c__Bacteroidia.o__Bacteroidales.f__Bacteroidaceae.g__Bacteroides.s__Bacteroides_plebeius	7639	N:Y	2836:5372	00:00:00.200000	00:00:00.200000	0.000294898	2.26055	0.132749	0.446506
EXP.EARLYLIFE.PETS.child.0.15.Any	k__Bacteria.p__Proteobacteria.c__Gammaproteobacteria.o__Enterobacteriales.f__Enterobacteriaceae.g__Klebsiella.s__Klebsiella_unclassified	7639	N:Y	2836:5372	0:-0.077	0:-0.077	0.000287134	2.21114	0.137058	0.453504
EXP.EARLYLIFE.PETS.child.0.15.Any	k__Bacteria.p__Bacteroidetes.c__Bacteroidia.o__Bacteroidales.f__Bacteroidaceae.g__Bacteroides.s__Bacteroides_caccae	7639	N:Y	2836:5372	0:-0.19281	0:-0.19281	0.00028239	2.17883	0.139962	0.457741
EXP.EARLYLIFE.PETS.child.0.15.Any	k__Bacteria.p__Firmicutes.c__Negativicutes.o__Selenomonadales.f__Veillonellaceae.g__Veillonella.s__Veillonella_parvula	7639	N:Y	2836:5372	0:-0.10161	0:-0.10161	0.000277685	2.1663	0.141106	0.45921
EXP.EARLYLIFE.PETS.child.0.15.Any	k__Bacteria.p__Firmicutes.c__Clostridia.o__Clostridiales.f__Ruminococcaceae.g__Ruminococcus.s__Ruminococcus_lactaris	7639	N:Y	2836:5372	00:00:00.200000	00:00:00.200000	0.000264904	2.03833	0.153419	0.477156
EXP.EARLYLIFE.PETS.child.0.15.Any	k__Bacteria.p__Proteobacteria.c__Gammaproteobacteria.o__Pseudomonadales	7639	N:Y	2836:5372	0:-0.07983	0:-0.07983	0.000261503	2.02116	0.155162	0.479879
EXP.EARLYLIFE.PETS.child.0.15.Any	k__Archaea.p__Euryarchaeota.c__Methanobacteria.o__Methanobacteriales.f__Methanobacteriaceae.g__Methanobrevibacter.s__Methanobrevibacter_smithii	7639	N:Y	2836:5372	00:00:00.100000	00:00:00.100000	0.000252462	1.97996	0.159435	0.486142
EXP.EARLYLIFE.PETS.child.0.15.Any	k__Bacteria.p__Firmicutes.c__Negativicutes.o__Selenomonadales.f__Veillonellaceae.g__Megasphaera	7639	N:Y	2836:5372	00:00:00.100000	00:00:00.100000	0.00025317	1.94673	0.16298	0.490813
EXP.EARLYLIFE.PETS.child.0.15.Any	k__Bacteria.p__Firmicutes.c__Negativicutes.o__Selenomonadales.f__Veillonellaceae.g__Veillonella.s__Veillonella_unclassified	7639	N:Y	2836:5372	0:-0.13474	0:-0.13474	0.00024519	1.91389	0.166573	0.495836
EXP.EARLYLIFE.PETS.child.0.15.Any	k__Bacteria.p__Firmicutes.c__Clostridia.o__Clostridiales.f__Peptostreptococcaceae	7639	N:Y	2836:5372	0:-0.10352	0:-0.10352	0.000247705	1.90975	0.167032	0.496563
EXP.EARLYLIFE.PETS.child.0.15.Any	k__Bacteria.p__Firmicutes.c__Clostridia.o__Clostridiales.f__Lachnospiraceae.g__Coprococcus.s__Coprococcus_sp_ART55_1	7639	N:Y	2836:5372	0:-0.14653	0:-0.14653	0.000244521	1.88165	0.170187	0.501078
EXP.EARLYLIFE.PETS.child.0.15.Any	k__Bacteria.p__Firmicutes.c__Clostridia.o__Clostridiales.f__Clostridiales_noname	7639	N:Y	2836:5372	00:00:00.200000	00:00:00.200000	0.00023863	1.87076	0.171429	0.502603
EXP.EARLYLIFE.PETS.child.0.15.Any	k__Bacteria.p__Firmicutes.c__Negativicutes.o__Selenomonadales.f__Veillonellaceae.g__Megasphaera.s__Megasphaera_unclassified	7639	N:Y	2836:5372	00:00:00.100000	00:00:00.100000	0.000238829	1.83575	0.17549	0.507803
EXP.EARLYLIFE.PETS.child.0.15.Any	k__Bacteria.p__Firmicutes.c__Clostridia.o__Clostridiales.f__Ruminococcaceae.g__Ruminococcus.s__Ruminococcus_callidus	7639	N:Y	2836:5372	00:00:00.200000	00:00:00.200000	0.000239486	1.83415	0.175679	0.507861
EXP.EARLYLIFE.PETS.child.0.15.Any	k__Bacteria.p__Bacteroidetes.c__Bacteroidia.o__Bacteroidales.f__Rikenellaceae.g__Alistipes.s__Alistipes_unclassified	7639	N:Y	2836:5372	00:00:00.200000	00:00:00.200000	0.000233072	1.79991	0.179763	0.513675
EXP.EARLYLIFE.PETS.child.0.15.Any	k__Bacteria.p__Actinobacteria.c__Actinobacteria.o__Bifidobacteriales.f__Bifidobacteriaceae.g__Bifidobacterium.s__Bifidobacterium_bifidum	7639	N:Y	2836:5372	0:-0.16465	0:-0.16465	0.000225405	1.78093	0.182075	0.516032
EXP.EARLYLIFE.PETS.child.0.15.Any	k__Bacteria.p__Firmicutes.c__Clostridia.o__Clostridiales.f__Peptostreptococcaceae.g__Peptostreptococcaceae_noname	7639	N:Y	2836:5372	0:-0.09953	0:-0.09953	0.000229149	1.7668	0.183818	0.518994
EXP.EARLYLIFE.PETS.child.0.15.Any	k__Bacteria.p__Proteobacteria.c__Gammaproteobacteria.o__Enterobacteriales	7639	N:Y	2836:5372	0:-0.16033	0:-0.16033	0.000223693	1.73442	0.187887	0.523734
EXP.EARLYLIFE.PETS.child.0.15.Any	k__Bacteria.p__Proteobacteria.c__Gammaproteobacteria.o__Enterobacteriales.f__Enterobacteriaceae	7639	N:Y	2836:5372	0:-0.16033	0:-0.16033	0.000223693	1.73442	0.187887	0.523734
EXP.EARLYLIFE.PETS.child.0.15.Any	k__Bacteria.p__Actinobacteria.c__Actinobacteria.o__Actinomycetales	7639	N:Y	2836:5372	0:-0.12425	0:-0.12425	0.000213831	1.68128	0.194794	0.532831
EXP.EARLYLIFE.PETS.child.0.15.Any	k__Bacteria.p__Firmicutes.c__Clostridia.o__Clostridiales.f__Lachnospiraceae.g__Roseburia.s__Roseburia_unclassified	7639	N:Y	2836:5372	0:-0.16347	0:-0.16347	0.000212767	1.6375	0.200708	0.539626
EXP.EARLYLIFE.PETS.child.0.15.Any	k__Bacteria.p__Firmicutes.c__Negativicutes.o__Selenomonadales.f__Veillonellaceae.g__Veillonella.s__Veillonella_atypica	7639	N:Y	2836:5372	0:-0.06343	0:-0.06343	0.000189735	1.46741	0.225792	0.567259
EXP.EARLYLIFE.PETS.child.0.15.Any	k__Bacteria.p__Proteobacteria.c__Betaproteobacteria.o__Burkholderiales.f__Oxalobacteraceae	7639	N:Y	2836:5372	0:-0.12688	0:-0.12688	0.000182836	1.44299	0.229693	0.570974
EXP.EARLYLIFE.PETS.child.0.15.Any	k__Bacteria.p__Proteobacteria.c__Betaproteobacteria.o__Burkholderiales.f__Oxalobacteraceae.g__Oxalobacter	7639	N:Y	2836:5372	0:-0.12688	0:-0.12688	0.000182836	1.44299	0.229693	0.570974
EXP.EARLYLIFE.PETS.child.0.15.Any	k__Bacteria.p__Proteobacteria.c__Betaproteobacteria.o__Burkholderiales.f__Oxalobacteraceae.g__Oxalobacter.s__Oxalobacter_formigenes	7639	N:Y	2836:5372	0:-0.1269	0:-0.1269	0.000182565	1.4408	0.230048	0.571468
EXP.EARLYLIFE.PETS.child.0.15.Any	k__Bacteria.p__Actinobacteria.c__Actinobacteria.o__Bifidobacteriales.f__Bifidobacteriaceae.g__Bifidobacterium.s__Bifidobacterium_adolescentis	7639	N:Y	2836:5372	0:-0.14345	0:-0.14345	0.000180399	1.43357	0.231219	0.573239
EXP.EARLYLIFE.PETS.child.0.15.Any	k__Bacteria.p__Firmicutes.c__Erysipelotrichia.o__Erysipelotrichales.f__Erysipelotrichaceae.g__Erysipelotrichaceae_noname.s__Erysipelotrichaceae_bacterium_21_3	7639	N:Y	2836:5372	00:00:00.100000	00:00:00.100000	0.000182553	1.4069	0.235609	0.577648
EXP.EARLYLIFE.PETS.child.0.15.Any	k__Bacteria.p__Firmicutes.c__Negativicutes.o__Selenomonadales.f__Veillonellaceae.g__Mitsuokella	7639	N:Y	2836:5372	00:00:00.100000	00:00:00.100000	0.000178977	1.39065	0.238333	0.580221
EXP.EARLYLIFE.PETS.child.0.15.Any	k__Bacteria.p__Bacteroidetes.c__Bacteroidia.o__Bacteroidales.f__Rikenellaceae.g__Alistipes.s__Alistipes_putredinis	7639	N:Y	2836:5372	0:-0.0843	0:-0.0843	0.000179447	1.38399	0.23946	0.581526
EXP.EARLYLIFE.PETS.child.0.15.Any	k__Bacteria.p__Bacteroidetes.c__Bacteroidia.o__Bacteroidales.f__Bacteroidaceae.g__Bacteroides.s__Bacteroides_stercoris	7639	N:Y	2836:5372	00:00:00.200000	00:00:00.200000	0.000176542	1.36159	0.243298	0.585542
EXP.EARLYLIFE.PETS.child.0.15.Any	k__Bacteria.p__Firmicutes.c__Clostridia.o__Clostridiales.f__Lachnospiraceae.g__Dorea.s__Dorea_formicigenerans	7639	N:Y	2836:5372	00:00:00.100000	00:00:00.100000	0.000164475	1.31195	0.252078	0.594403
EXP.EARLYLIFE.PETS.child.0.15.Any	k__Bacteria.p__Firmicutes.c__Erysipelotrichia.o__Erysipelotrichales.f__Erysipelotrichaceae.g__Holdemania.s__Holdemania_filiformis	7639	N:Y	2836:5372	00:00:00.100000	00:00:00.100000	0.000168263	1.3019	0.253902	0.596226
EXP.EARLYLIFE.PETS.child.0.15.Any	k__Bacteria.p__Actinobacteria.c__Actinobacteria.o__Coriobacteriales	7639	N:Y	2836:5372	00:00:00	00:00:00	0.00016224	1.29409	0.255331	0.597543
EXP.EARLYLIFE.PETS.child.0.15.Any	k__Bacteria.p__Actinobacteria.c__Actinobacteria.o__Coriobacteriales.f__Coriobacteriaceae	7639	N:Y	2836:5372	00:00:00	00:00:00	0.00016224	1.29409	0.255331	0.597543
EXP.EARLYLIFE.PETS.child.0.15.Any	k__Bacteria.p__Proteobacteria.c__Gammaproteobacteria.o__Enterobacteriales.f__Enterobacteriaceae.g__Escherichia	7639	N:Y	2836:5372	0:-0.13715	0:-0.13715	0.000162509	1.25446	0.262737	0.605803
EXP.EARLYLIFE.PETS.child.0.15.Any	k__Bacteria.p__Firmicutes.c__Clostridia.o__Clostridiales.f__Ruminococcaceae.g__Anaerotruncus.s__Anaerotruncus_unclassified	7639	N:Y	2836:5372	0:-0.07724	0:-0.07724	0.000161231	1.23691	0.266103	0.609135
EXP.EARLYLIFE.PETS.child.0.15.Any	k__Bacteria.p__Firmicutes.c__Clostridia.o__Clostridiales.f__Eubacteriaceae.g__Eubacterium.s__Eubacterium_rectale	7639	N:Y	2836:5372	0:-0.07765	0:-0.07765	0.000159801	1.23124	0.267201	0.610373
EXP.EARLYLIFE.PETS.child.0.15.Any	k__Bacteria.p__Bacteroidetes.c__Bacteroidia.o__Bacteroidales.f__Bacteroidaceae	7639	N:Y	2836:5372	0:-0.03159	0:-0.03159	0.000155496	1.22175	0.269053	0.612516
EXP.EARLYLIFE.PETS.child.0.15.Any	k__Bacteria.p__Bacteroidetes.c__Bacteroidia.o__Bacteroidales.f__Bacteroidaceae.g__Bacteroides	7639	N:Y	2836:5372	0:-0.03159	0:-0.03159	0.000155496	1.22175	0.269053	0.612516
EXP.EARLYLIFE.PETS.child.0.15.Any	k__Bacteria.p__Actinobacteria.c__Actinobacteria.o__Actinomycetales.f__Micrococcaceae	7639	N:Y	2836:5372	0:-0.0967	0:-0.0967	0.000152747	1.20451	0.272458	0.616023
EXP.EARLYLIFE.PETS.child.0.15.Any	k__Bacteria.p__Actinobacteria.c__Actinobacteria.o__Actinomycetales.f__Micrococcaceae.g__Rothia	7639	N:Y	2836:5372	0:-0.09666	0:-0.09666	0.000152631	1.20361	0.272636	0.616023
EXP.EARLYLIFE.PETS.child.0.15.Any	k__Bacteria.p__Firmicutes.c__Clostridia.o__Clostridiales.f__Lachnospiraceae.g__Roseburia.s__Roseburia_intestinalis	7639	N:Y	2836:5372	00:00:00.100000	00:00:00.100000	0.000149981	1.1648	0.280506	0.623014
EXP.EARLYLIFE.PETS.child.0.15.Any	k__Bacteria.p__Bacteroidetes.c__Bacteroidia.o__Bacteroidales.f__Bacteroidaceae.g__Bacteroides.s__Bacteroides_fragilis	7639	N:Y	2836:5372	0:-0.1455	0:-0.1455	0.000148729	1.1537	0.28281	0.62514
EXP.EARLYLIFE.PETS.child.0.15.Any	k__Bacteria.p__Bacteroidetes.c__Bacteroidia.o__Bacteroidales.f__Prevotellaceae.g__Paraprevotella.s__Paraprevotella_xylaniphila	7639	N:Y	2836:5372	00:00:00.100000	00:00:00.100000	0.000141087	1.09264	0.295921	0.637612
EXP.EARLYLIFE.PETS.child.0.15.Any	k__Bacteria.p__Firmicutes.c__Clostridia.o__Clostridiales.f__Clostridiaceae.g__Clostridium.s__Clostridium_citroniae	7639	N:Y	2836:5372	0:-0.0441	0:-0.0441	0.000138707	1.06498	0.302114	0.643387
EXP.EARLYLIFE.PETS.child.0.15.Any	k__Bacteria.p__Firmicutes.c__Clostridia.o__Clostridiales.f__Lachnospiraceae.g__Lachnospiraceae_noname.s__Lachnospiraceae_bacterium_1_1_57FAA	7639	N:Y	2836:5372	00:00:00.100000	00:00:00.100000	0.000135591	1.04161	0.307481	0.647205
EXP.EARLYLIFE.PETS.child.0.15.Any	k__Bacteria.p__Bacteroidetes.c__Bacteroidia.o__Bacteroidales.f__Bacteroidaceae.g__Bacteroides.s__Bacteroides_cellulosilyticus	7639	N:Y	2836:5372	0:-0.14511	0:-0.14511	0.000134584	1.03703	0.308545	0.648175
EXP.EARLYLIFE.PETS.child.0.15.Any	k__Bacteria.p__Firmicutes.c__Clostridia.o__Clostridiales.f__Ruminococcaceae.g__Faecalibacterium	7639	N:Y	2836:5372	0:-0.02794	0:-0.02794	0.000126818	1.03497	0.309026	0.648698
EXP.EARLYLIFE.PETS.child.0.15.Any	k__Bacteria.p__Proteobacteria.c__Gammaproteobacteria.o__Enterobacteriales.f__Enterobacteriaceae.g__Klebsiella	7639	N:Y	2836:5372	0:-0.0748	0:-0.0748	0.000128628	1.0022	0.31681	0.657027
EXP.EARLYLIFE.PETS.child.0.15.Any	k__Bacteria.p__Firmicutes.c__Clostridia.o__Clostridiales.f__Ruminococcaceae.g__Faecalibacterium.s__Faecalibacterium_prausnitzii	7639	N:Y	2836:5372	0:-0.02702	0:-0.02702	0.000118556	0.967452	0.325348	0.664938
EXP.EARLYLIFE.PETS.child.0.15.Any	k__Bacteria.p__Firmicutes.c__Bacilli.o__Lactobacillales.f__Streptococcaceae	7639	N:Y	2836:5372	0:-0.11334	0:-0.11334	0.000124458	0.964385	0.326116	0.6655
EXP.EARLYLIFE.PETS.child.0.15.Any	k__Bacteria.p__Actinobacteria.c__Actinobacteria.o__Actinomycetales.f__Propionibacteriaceae	7639	N:Y	2836:5372	0:-0.04818	0:-0.04818	0.000124195	0.962863	0.326498	0.66577
EXP.EARLYLIFE.PETS.child.0.15.Any	k__Bacteria.p__Bacteroidetes.c__Bacteroidia.o__Bacteroidales.f__Prevotellaceae	7639	N:Y	2836:5372	00:00:00.100000	00:00:00.100000	0.000118717	0.937353	0.33299	0.671832
EXP.EARLYLIFE.PETS.child.0.15.Any	k__Bacteria.p__Actinobacteria.c__Actinobacteria.o__Bifidobacteriales	7639	N:Y	2836:5372	0:-0.07932	0:-0.07932	0.00011677	0.934882	0.333628	0.67204
EXP.EARLYLIFE.PETS.child.0.15.Any	k__Bacteria.p__Actinobacteria.c__Actinobacteria.o__Bifidobacteriales.f__Bifidobacteriaceae	7639	N:Y	2836:5372	0:-0.07932	0:-0.07932	0.00011677	0.934882	0.333628	0.67204
EXP.EARLYLIFE.PETS.child.0.15.Any	k__Bacteria.p__Firmicutes.c__Clostridia.o__Clostridiales.f__Clostridiaceae.g__Clostridium.s__Clostridium_bolteae	7639	N:Y	2836:5372	0:-0.05915	0:-0.05915	0.000118902	0.922095	0.336956	0.674917
EXP.EARLYLIFE.PETS.child.0.15.Any	k__Bacteria.p__Actinobacteria.c__Actinobacteria.o__Bifidobacteriales.f__Bifidobacteriaceae.g__Bifidobacterium.s__Bifidobacterium_longum	7639	N:Y	2836:5372	0:-0.09627	0:-0.09627	0.000116225	0.92033	0.337419	0.675205
EXP.EARLYLIFE.PETS.child.0.15.Any	k__Bacteria.p__Firmicutes.c__Clostridia.o__Clostridiales.f__Eubacteriaceae.g__Eubacterium.s__Eubacterium_ventriosum	7639	N:Y	2836:5372	00:00:00.100000	00:00:00.100000	0.000117911	0.920767	0.337304	0.675205
EXP.EARLYLIFE.PETS.child.0.15.Any	k__Bacteria.p__Bacteroidetes.c__Bacteroidia.o__Bacteroidales.f__Porphyromonadaceae.g__Parabacteroides.s__Parabacteroides_merdae	7639	N:Y	2836:5372	0:-0.1235	0:-0.1235	0.000112649	0.868936	0.35128	0.687389
EXP.EARLYLIFE.PETS.child.0.15.Any	k__Bacteria.p__Actinobacteria.c__Actinobacteria.o__Bifidobacteriales.f__Bifidobacteriaceae.g__Bifidobacterium	7639	N:Y	2836:5372	0:-0.07687	0:-0.07687	0.000108514	0.868409	0.351426	0.68756
EXP.EARLYLIFE.PETS.child.0.15.Any	k__Bacteria.p__Firmicutes.c__Clostridia.o__Clostridiales.f__Lachnospiraceae.g__Dorea.s__Dorea_longicatena	7639	N:Y	2836:5372	00:00:00.100000	00:00:00.100000	0.000108466	0.847118	0.357398	0.692155
EXP.EARLYLIFE.PETS.child.0.15.Any	k__Bacteria.p__Proteobacteria.c__Deltaproteobacteria.o__Desulfovibrionales.f__Desulfovibrionaceae.g__Desulfovibrio.s__Desulfovibrio_desulfuricans	7639	N:Y	2836:5372	0:-0.0674	0:-0.0674	0.000109757	0.839358	0.359609	0.694082
EXP.EARLYLIFE.PETS.child.0.15.Any	k__Bacteria.p__Firmicutes.c__Clostridia.o__Clostridiales.f__Lachnospiraceae.g__Coprococcus	7639	N:Y	2836:5372	0:-0.08959	0:-0.08959	0.000103979	0.816454	0.366248	0.698993
EXP.EARLYLIFE.PETS.child.0.15.Any	k__Bacteria.p__Actinobacteria.c__Actinobacteria.o__Bifidobacteriales.f__Bifidobacteriaceae.g__Bifidobacterium.s__Bifidobacterium_pseudocatenulatum	7639	N:Y	2836:5372	00:00:00.100000	00:00:00.100000	0.000104337	0.804974	0.369639	0.701494
EXP.EARLYLIFE.PETS.child.0.15.Any	k__Bacteria.p__Firmicutes.c__Clostridia.o__Clostridiales.f__Ruminococcaceae.g__Ruminococcus.s__Ruminococcus_bromii	7639	N:Y	2836:5372	0:-0.12491	0:-0.12491	0.000104974	0.805074	0.369609	0.701494
EXP.EARLYLIFE.PETS.child.0.15.Any	k__Bacteria.p__Proteobacteria.c__Gammaproteobacteria.o__Enterobacteriales.f__Enterobacteriaceae.g__Escherichia.s__Escherichia_coli	7639	N:Y	2836:5372	0:-0.11895	0:-0.11895	0.000103915	0.801847	0.37057	0.702037
EXP.EARLYLIFE.PETS.child.0.15.Any	k__Bacteria.p__Firmicutes.c__Clostridia.o__Clostridiales.f__Lachnospiraceae.g__Blautia.s__Ruminococcus_obeum	7639	N:Y	2836:5372	0:-0.0835	0:-0.0835	9.92e-05	0.786717	0.375123	0.705571
EXP.EARLYLIFE.PETS.child.0.15.Any	k__Bacteria.p__Bacteroidetes.c__Bacteroidia.o__Bacteroidales.f__Bacteroidaceae.g__Bacteroides.s__Bacteroides_nordii	7639	N:Y	2836:5372	0:-0.06341	0:-0.06341	0.000101227	0.776284	0.378308	0.708171
EXP.EARLYLIFE.PETS.child.0.15.Any	k__Bacteria.p__Firmicutes.c__Clostridia.o__Clostridiales.f__Lachnospiraceae.g__Butyrivibrio	7639	N:Y	2836:5372	0:-0.10683	0:-0.10683	9.75e-05	0.76948	0.380406	0.709524
EXP.EARLYLIFE.PETS.child.0.15.Any	k__Bacteria.p__Actinobacteria.c__Actinobacteria.o__Coriobacteriales.f__Coriobacteriaceae.g__Collinsella	7639	N:Y	2836:5372	00:00:00.100000	00:00:00.100000	9.6e-05	0.742238	0.388972	0.71621
EXP.EARLYLIFE.PETS.child.0.15.Any	k__Bacteria.p__Bacteroidetes.c__Bacteroidia.o__Bacteroidales.f__Porphyromonadaceae.g__Parabacteroides.s__Parabacteroides_johnsonii	7639	N:Y	2836:5372	00:00:00.100000	00:00:00.100000	8.99e-05	0.688245	0.406788	0.729422
EXP.EARLYLIFE.PETS.child.0.15.Any	k__Bacteria.p__Firmicutes.c__Clostridia.o__Clostridiales.f__Lachnospiraceae.g__Butyrivibrio.s__Butyrivibrio_crossotus	7639	N:Y	2836:5372	0:-0.10077	0:-0.10077	8.69e-05	0.685586	0.407696	0.730125
EXP.EARLYLIFE.PETS.child.0.15.Any	k__Bacteria.p__Actinobacteria.c__Actinobacteria.o__Coriobacteriales.f__Coriobacteriaceae.g__Collinsella.s__Collinsella_aerofaciens	7639	N:Y	2836:5372	00:00:00.100000	00:00:00.100000	8.46e-05	0.653442	0.41891	0.73855
EXP.EARLYLIFE.PETS.child.0.15.Any	k__Bacteria.p__Bacteroidetes.c__Bacteroidia.o__Bacteroidales.f__Bacteroidaceae.g__Bacteroides.s__Bacteroides_eggerthii	7639	N:Y	2836:5372	0:-0.11205	0:-0.11205	8.36e-05	0.647954	0.42087	0.740153
EXP.EARLYLIFE.PETS.child.0.15.Any	k__Archaea.p__Euryarchaeota.c__Methanobacteria.o__Methanobacteriales.f__Methanobacteriaceae.g__Methanobrevibacter	7639	N:Y	2836:5372	00:00:00	00:00:00	8.12e-05	0.639706	0.423842	0.742749
EXP.EARLYLIFE.PETS.child.0.15.Any	k__Archaea.p__Euryarchaeota.c__Methanobacteria	7639	N:Y	2836:5372	00:00:00	00:00:00	8.11e-05	0.639232	0.424014	0.742884
EXP.EARLYLIFE.PETS.child.0.15.Any	k__Archaea.p__Euryarchaeota.c__Methanobacteria.o__Methanobacteriales	7639	N:Y	2836:5372	00:00:00	00:00:00	8.11e-05	0.639232	0.424014	0.742884
EXP.EARLYLIFE.PETS.child.0.15.Any	k__Archaea.p__Euryarchaeota.c__Methanobacteria.o__Methanobacteriales.f__Methanobacteriaceae	7639	N:Y	2836:5372	00:00:00	00:00:00	8.11e-05	0.639232	0.424014	0.742884
EXP.EARLYLIFE.PETS.child.0.15.Any	k__Bacteria.p__Firmicutes.c__Erysipelotrichia	7639	N:Y	2836:5372	00:00:00.100000	00:00:00.100000	8.11e-05	0.633924	0.425944	0.74477
EXP.EARLYLIFE.PETS.child.0.15.Any	k__Bacteria.p__Firmicutes.c__Erysipelotrichia.o__Erysipelotrichales	7639	N:Y	2836:5372	00:00:00.100000	00:00:00.100000	8.11e-05	0.633924	0.425944	0.74477
EXP.EARLYLIFE.PETS.child.0.15.Any	k__Bacteria.p__Firmicutes.c__Erysipelotrichia.o__Erysipelotrichales.f__Erysipelotrichaceae	7639	N:Y	2836:5372	00:00:00.100000	00:00:00.100000	8.11e-05	0.633924	0.425944	0.74477
EXP.EARLYLIFE.PETS.child.0.15.Any	k__Bacteria.p__Firmicutes.c__Clostridia.o__Clostridiales.f__Ruminococcaceae	7639	N:Y	2836:5372	0:-0.01487	0:-0.01487	7.36e-05	0.627768	0.4282	0.746344
EXP.EARLYLIFE.PETS.child.0.15.Any	k__Bacteria.p__Bacteroidetes.c__Bacteroidia.o__Bacteroidales.f__Bacteroidaceae.g__Bacteroides.s__Bacteroides_salyersiae	7639	N:Y	2836:5372	00:00:00.100000	00:00:00.100000	8.02e-05	0.613665	0.433436	0.750552
EXP.EARLYLIFE.PETS.child.0.15.Any	k__Bacteria.p__Firmicutes	7639	N:Y	2836:5372	00:00:00	00:00:00	7.18e-05	0.605004	0.436699	0.753166
EXP.EARLYLIFE.PETS.child.0.15.Any	k__Archaea.p__Euryarchaeota.c__Methanobacteria.o__Methanobacteriales.f__Methanobacteriaceae.g__Methanobrevibacter.s__Methanobrevibacter_unclassified	7639	N:Y	2836:5372	0:-0.03596	0:-0.03596	7.69e-05	0.595877	0.440179	0.755148
EXP.EARLYLIFE.PETS.child.0.15.Any	k__Bacteria.p__Actinobacteria.c__Actinobacteria.o__Actinomycetales.f__Micrococcaceae.g__Rothia.s__Rothia_mucilaginosa	7639	N:Y	2836:5372	0:-0.0667	0:-0.0667	7.48e-05	0.590542	0.442233	0.756469
EXP.EARLYLIFE.PETS.child.0.15.Any	k__Bacteria.p__Firmicutes.c__Clostridia.o__Clostridiales.f__Lachnospiraceae.g__Blautia	7639	N:Y	2836:5372	0:-0.06768	0:-0.06768	7.47e-05	0.586532	0.443787	0.757467
EXP.EARLYLIFE.PETS.child.0.15.Any	k__Bacteria.p__Firmicutes.c__Clostridia.o__Clostridiales.f__Lachnospiraceae.g__Lachnospiraceae_noname.s__Lachnospiraceae_bacterium_8_1_57FAA	7639	N:Y	2836:5372	0:-0.07663	0:-0.07663	7.59e-05	0.584812	0.444456	0.757883
EXP.EARLYLIFE.PETS.child.0.15.Any	k__Bacteria.p__Bacteroidetes.c__Bacteroidia.o__Bacteroidales.f__Porphyromonadaceae.g__Odoribacter.s__Odoribacter_splanchnicus	7639	N:Y	2836:5372	0:-0.09653	0:-0.09653	7.16e-05	0.562541	0.453262	0.763556
EXP.EARLYLIFE.PETS.child.0.15.Any	k__Bacteria.p__Actinobacteria	7639	N:Y	2836:5372	0:-0.02447	0:-0.02447	6.71e-05	0.557361	0.455348	0.764592
EXP.EARLYLIFE.PETS.child.0.15.Any	k__Bacteria.p__Actinobacteria.c__Actinobacteria	7639	N:Y	2836:5372	0:-0.02447	0:-0.02447	6.71e-05	0.557362	0.455348	0.764592
EXP.EARLYLIFE.PETS.child.0.15.Any	k__Bacteria.p__Firmicutes.c__Clostridia.o__Clostridiales.f__Lachnospiraceae.g__Lachnospiraceae_noname.s__Lachnospiraceae_bacterium_3_1_57FAA_CT1	7639	N:Y	2836:5372	0:-0.03429	0:-0.03429	7.11e-05	0.55236	0.457378	0.765537
EXP.EARLYLIFE.PETS.child.0.15.Any	k__Bacteria.p__Firmicutes.c__Clostridia.o__Clostridiales.f__Lachnospiraceae.g__Lachnospiraceae_noname.s__Lachnospiraceae_bacterium_3_1_46FAA	7639	N:Y	2836:5372	0:-0.08423	0:-0.08423	7.15e-05	0.550956	0.45795	0.76583
EXP.EARLYLIFE.PETS.child.0.15.Any	k__Bacteria.p__Bacteroidetes.c__Bacteroidia.o__Bacteroidales.f__Prevotellaceae.g__Prevotella.s__Prevotella_stercorea	7639	N:Y	2836:5372	0:-0.06401	0:-0.06401	6.93e-05	0.535013	0.464529	0.770383
EXP.EARLYLIFE.PETS.child.0.15.Any	k__Bacteria.p__Bacteroidetes.c__Bacteroidia.o__Bacteroidales.f__Bacteroidaceae.g__Bacteroides.s__Bacteroides_coprocola	7639	N:Y	2836:5372	00:00:00.100000	00:00:00.100000	6.57e-05	0.503093	0.478166	0.779604
EXP.EARLYLIFE.PETS.child.0.15.Any	k__Bacteria.p__Firmicutes.c__Clostridia.o__Clostridiales.f__Peptostreptococcaceae.g__Peptostreptococcaceae_noname.s__Peptostreptococcaceae_noname_unclassified	7639	N:Y	2836:5372	0:-0.04506	0:-0.04506	6.35e-05	0.489084	0.484357	0.783095
EXP.EARLYLIFE.PETS.child.0.15.Any	k__Bacteria.p__Firmicutes.c__Bacilli.o__Lactobacillales.f__Streptococcaceae.g__Streptococcus	7639	N:Y	2836:5372	0:-0.08011	0:-0.08011	6.29e-05	0.486727	0.485412	0.783887
EXP.EARLYLIFE.PETS.child.0.15.Any	k__Bacteria.p__Firmicutes.c__Clostridia.o__Clostridiales.f__Lachnospiraceae.g__Roseburia.s__Roseburia_hominis	7639	N:Y	2836:5372	0:-0.06287	0:-0.06287	5.91e-05	0.46187	0.496772	0.791447
EXP.EARLYLIFE.PETS.child.0.15.Any	k__Bacteria.p__Firmicutes.c__Clostridia.o__Clostridiales.f__Lachnospiraceae.g__Roseburia.s__Roseburia_inulinivorans	7639	N:Y	2836:5372	0:-0.06849	0:-0.06849	5.91e-05	0.455599	0.499708	0.79311
EXP.EARLYLIFE.PETS.child.0.15.Any	k__Bacteria.p__Proteobacteria.c__Gammaproteobacteria.o__Pasteurellales.f__Pasteurellaceae.g__Haemophilus.s__Haemophilus_parainfluenzae	7639	N:Y	2836:5372	0:-0.07392	0:-0.07392	5.73e-05	0.448593	0.503024	0.795119
EXP.EARLYLIFE.PETS.child.0.15.Any	k__Bacteria.p__Bacteroidetes.c__Bacteroidia.o__Bacteroidales.f__Bacteroidaceae.g__Bacteroides.s__Bacteroides_ovatus	7639	N:Y	2836:5372	0:-0.06262	0:-0.06262	5.59e-05	0.433065	0.510509	0.799799
EXP.EARLYLIFE.PETS.child.0.15.Any	k__Bacteria.p__Firmicutes.c__Clostridia.o__Clostridiales.f__Clostridiaceae.g__Clostridium	7639	N:Y	2836:5372	0:-0.07672	0:-0.07672	5.37e-05	0.423495	0.515218	0.802207
EXP.EARLYLIFE.PETS.child.0.15.Any	k__Bacteria.p__Firmicutes.c__Clostridia.o__Clostridiales.f__Eubacteriaceae.g__Eubacterium.s__Eubacterium_ramulus	7639	N:Y	2836:5372	0:-0.06941	0:-0.06941	5.49e-05	0.423474	0.515229	0.802207
EXP.EARLYLIFE.PETS.child.0.15.Any	k__Bacteria.p__Firmicutes.c__Bacilli.o__Lactobacillales.f__Streptococcaceae.g__Streptococcus.s__Streptococcus_salivarius	7639	N:Y	2836:5372	0:-0.05637	0:-0.05637	5.43e-05	0.419257	0.517327	0.803432
EXP.EARLYLIFE.PETS.child.0.15.Any	k__Bacteria.p__Firmicutes.c__Clostridia.o__Clostridiales.f__Eubacteriaceae.g__Eubacterium.s__Eubacterium_siraeum	7639	N:Y	2836:5372	0:-0.08203	0:-0.08203	5.22e-05	0.410757	0.521605	0.805997
EXP.EARLYLIFE.PETS.child.0.15.Any	k__Bacteria.p__Firmicutes.c__Negativicutes.o__Selenomonadales.f__Veillonellaceae.g__Mitsuokella.s__Mitsuokella_multacida	7639	N:Y	2836:5372	00:00:00	00:00:00	5.13e-05	0.398522	0.527872	0.809136
EXP.EARLYLIFE.PETS.child.0.15.Any	k__Bacteria.p__Firmicutes.c__Clostridia.o__Clostridiales.f__Lachnospiraceae.g__Lachnospiraceae_noname.s__Lachnospiraceae_bacterium_5_1_63FAA	7639	N:Y	2836:5372	0:-0.04214	0:-0.04214	4.96e-05	0.387754	0.533501	0.812367
EXP.EARLYLIFE.PETS.child.0.15.Any	k__Bacteria.p__Bacteroidetes.c__Bacteroidia.o__Bacteroidales.f__Rikenellaceae.g__Alistipes.s__Alistipes_sp_AP11	7639	N:Y	2836:5372	0:-0.09573	0:-0.09573	4.85e-05	0.374822	0.540406	0.816216
EXP.EARLYLIFE.PETS.child.0.15.Any	k__Bacteria.p__Firmicutes.c__Bacilli.o__Lactobacillales.f__Streptococcaceae.g__Streptococcus.s__Streptococcus_parasanguinis	7639	N:Y	2836:5372	0:-0.05258	0:-0.05258	4.83e-05	0.373975	0.540864	0.816542
EXP.EARLYLIFE.PETS.child.0.15.Any	k__Bacteria.p__Firmicutes.c__Clostridia.o__Clostridiales.f__Lachnospiraceae.g__Lachnospiraceae_noname	7639	N:Y	2836:5372	0:-0.03345	0:-0.03345	4.74e-05	0.369824	0.543118	0.817969
EXP.EARLYLIFE.PETS.child.0.15.Any	k__Bacteria.p__Proteobacteria.c__Betaproteobacteria.o__Burkholderiales.f__Burkholderiales_noname	7639	N:Y	2836:5372	0:-0.06944	0:-0.06944	4.77e-05	0.365837	0.5453	0.819262
EXP.EARLYLIFE.PETS.child.0.15.Any	k__Bacteria.p__Firmicutes.c__Clostridia.o__Clostridiales.f__Lachnospiraceae	7639	N:Y	2836:5372	0:-0.01755	0:-0.01755	4.55e-05	0.365147	0.54568	0.819386
EXP.EARLYLIFE.PETS.child.0.15.Any	k__Bacteria.p__Proteobacteria.c__Deltaproteobacteria.o__Desulfovibrionales.f__Desulfovibrionaceae.g__Desulfovibrio.s__Desulfovibrio_piger	7639	N:Y	2836:5372	00:00:00.100000	00:00:00.100000	4.59e-05	0.356853	0.550277	0.822157
EXP.EARLYLIFE.PETS.child.0.15.Any	k__Bacteria.p__Proteobacteria.c__Betaproteobacteria.o__Burkholderiales.f__Burkholderiales_noname.g__Burkholderiales_noname	7639	N:Y	2836:5372	0:-0.06699	0:-0.06699	4.44e-05	0.340507	0.559554	0.82774
EXP.EARLYLIFE.PETS.child.0.15.Any	k__Bacteria.p__Proteobacteria.c__Betaproteobacteria.o__Burkholderiales.f__Burkholderiales_noname.g__Burkholderiales_noname.s__Burkholderiales_bacterium_1_1_47	7639	N:Y	2836:5372	0:-0.06663	0:-0.06663	4.39e-05	0.336547	0.561846	0.829226
EXP.EARLYLIFE.PETS.child.0.15.Any	k__Bacteria.p__Proteobacteria.c__Gammaproteobacteria.o__Pasteurellales	7639	N:Y	2836:5372	0:-0.06427	0:-0.06427	4.28e-05	0.334822	0.56285	0.82979
EXP.EARLYLIFE.PETS.child.0.15.Any	k__Bacteria.p__Proteobacteria.c__Gammaproteobacteria.o__Pasteurellales.f__Pasteurellaceae	7639	N:Y	2836:5372	0:-0.06427	0:-0.06427	4.28e-05	0.334822	0.56285	0.82979
EXP.EARLYLIFE.PETS.child.0.15.Any	k__Bacteria.p__Proteobacteria.c__Gammaproteobacteria	7639	N:Y	2836:5372	0:-0.06176	0:-0.06176	4.16e-05	0.323002	0.569826	0.833499
EXP.EARLYLIFE.PETS.child.0.15.Any	k__Bacteria.p__Firmicutes.c__Clostridia.o__Clostridiales.f__Peptostreptococcaceae.g__Peptostreptococcaceae_noname.s__Clostridium_bartlettii	7639	N:Y	2836:5372	0:-0.02904	0:-0.02904	4.18e-05	0.320765	0.571165	0.834239
EXP.EARLYLIFE.PETS.child.0.15.Any	k__Bacteria.p__Bacteroidetes.c__Bacteroidia.o__Bacteroidales.f__Bacteroidaceae.g__Bacteroides.s__Bacteroides_thetaiotaomicron	7639	N:Y	2836:5372	00:00:00.100000	00:00:00.100000	4.17e-05	0.319593	0.571869	0.834628
EXP.EARLYLIFE.PETS.child.0.15.Any	k__Bacteria.p__Bacteroidetes.c__Bacteroidia.o__Bacteroidales.f__Prevotellaceae.g__Paraprevotella	7639	N:Y	2836:5372	00:00:00.100000	00:00:00.100000	3.96e-05	0.307975	0.578942	0.837418
EXP.EARLYLIFE.PETS.child.0.15.Any	k__Bacteria.p__Firmicutes.c__Clostridia.o__Clostridiales.f__Clostridiaceae.g__Clostridium.s__Clostridium_asparagiforme	7639	N:Y	2836:5372	0:-0.04426	0:-0.04426	3.97e-05	0.307907	0.578983	0.837458
EXP.EARLYLIFE.PETS.child.0.15.Any	k__Bacteria.p__Actinobacteria.c__Actinobacteria.o__Actinomycetales.f__Actinomycetaceae	7639	N:Y	2836:5372	00:00:00	00:00:00	3.87e-05	0.299715	0.584077	0.840291
EXP.EARLYLIFE.PETS.child.0.15.Any	k__Bacteria.p__Firmicutes.c__Clostridia.o__Clostridiales.f__Ruminococcaceae.g__Subdoligranulum	7639	N:Y	2836:5372	0:-0.01333	0:-0.01333	3.57e-05	0.296792	0.585916	0.84143
EXP.EARLYLIFE.PETS.child.0.15.Any	k__Bacteria.p__Firmicutes.c__Clostridia.o__Clostridiales.f__Clostridiaceae.g__Clostridium.s__Clostridium_hathewayi	7639	N:Y	2836:5372	0:-0.02975	0:-0.02975	3.8e-05	0.294841	0.587151	0.842152
EXP.EARLYLIFE.PETS.child.0.15.Any	k__Bacteria.p__Firmicutes.c__Clostridia.o__Clostridiales.f__Clostridiaceae	7639	N:Y	2836:5372	0:-0.06387	0:-0.06387	3.72e-05	0.293442	0.588039	0.842265
EXP.EARLYLIFE.PETS.child.0.15.Any	k__Bacteria.p__Bacteroidetes.c__Bacteroidia.o__Bacteroidales.f__Porphyromonadaceae.g__Parabacteroides	7639	N:Y	2836:5372	0:-0.03407	0:-0.03407	3.63e-05	0.278337	0.597809	0.847642
EXP.EARLYLIFE.PETS.child.0.15.Any	k__Bacteria.p__Bacteroidetes.c__Bacteroidia.o__Bacteroidales.f__Porphyromonadaceae.g__Coprobacter.s__Coprobacter_fastidiosus	7639	N:Y	2836:5372	00:00:00.100000	00:00:00.100000	3.62e-05	0.277624	0.598278	0.847664
EXP.EARLYLIFE.PETS.child.0.15.Any	k__Bacteria.p__Firmicutes.c__Clostridia.o__Clostridiales.f__Lachnospiraceae.g__Coprococcus.s__Coprococcus_comes	7639	N:Y	2836:5372	0:-0.05366	0:-0.05366	3.56e-05	0.27798	0.598044	0.847664
EXP.EARLYLIFE.PETS.child.0.15.Any	k__Bacteria.p__Bacteroidetes.c__Bacteroidia.o__Bacteroidales.f__Prevotellaceae.g__Paraprevotella.s__Paraprevotella_unclassified	7639	N:Y	2836:5372	00:00:00.100000	00:00:00.100000	3.56e-05	0.276989	0.598697	0.847792
EXP.EARLYLIFE.PETS.child.0.15.Any	k__Bacteria.p__Bacteroidetes.c__Bacteroidia.o__Bacteroidales.f__Porphyromonadaceae.g__Coprobacter	7639	N:Y	2836:5372	00:00:00.100000	00:00:00.100000	3.54e-05	0.272192	0.60188	0.849619
EXP.EARLYLIFE.PETS.child.0.15.Any	k__Bacteria.p__Bacteroidetes.c__Bacteroidia.o__Bacteroidales.f__Porphyromonadaceae.g__Parabacteroides.s__Parabacteroides_goldsteinii	7639	N:Y	2836:5372	00:00:00.100000	00:00:00.100000	3.38e-05	0.263164	0.607969	0.853038
EXP.EARLYLIFE.PETS.child.0.15.Any	k__Bacteria.p__Actinobacteria.c__Actinobacteria.o__Actinomycetales.f__Actinomycetaceae.g__Actinomyces	7639	N:Y	2836:5372	00:00:00	00:00:00	3.38e-05	0.261261	0.60927	0.853836
EXP.EARLYLIFE.PETS.child.0.15.Any	k__Bacteria.p__Bacteroidetes.c__Bacteroidia.o__Bacteroidales.f__Porphyromonadaceae.g__Parabacteroides.s__Parabacteroides_unclassified	7639	N:Y	2836:5372	00:00:00.100000	00:00:00.100000	3.26e-05	0.250392	0.616814	0.857251
EXP.EARLYLIFE.PETS.child.0.15.Any	k__Bacteria.p__Firmicutes.c__Clostridia.o__Clostridiales.f__Ruminococcaceae.g__Subdoligranulum.s__Subdoligranulum_unclassified	7639	N:Y	2836:5372	0:-0.01216	0:-0.01216	2.98e-05	0.247607	0.618779	0.858551
EXP.EARLYLIFE.PETS.child.0.15.Any	k__Bacteria.p__Actinobacteria.c__Actinobacteria.o__Bifidobacteriales.f__Bifidobacteriaceae.g__Bifidobacterium.s__Bifidobacterium_catenulatum	7639	N:Y	2836:5372	0:-0.04047	0:-0.04047	2.99e-05	0.24517	0.620511	0.859388
EXP.EARLYLIFE.PETS.child.0.15.Any	k__Bacteria.p__Firmicutes.c__Negativicutes.o__Selenomonadales.f__Veillonellaceae.g__Megamonas	7639	N:Y	2836:5372	00:00:00	00:00:00	3.09e-05	0.238685	0.625172	0.861858
EXP.EARLYLIFE.PETS.child.0.15.Any	k__Bacteria.p__Proteobacteria.c__Gammaproteobacteria.o__Enterobacteriales.f__Enterobacteriaceae.g__Escherichia.s__Escherichia_unclassified	7639	N:Y	2836:5372	0:-0.06026	0:-0.06026	3.09e-05	0.238033	0.625644	0.862195
EXP.EARLYLIFE.PETS.child.0.15.Any	k__Bacteria.p__Bacteroidetes.c__Bacteroidia.o__Bacteroidales.f__Porphyromonadaceae.g__Odoribacter	7639	N:Y	2836:5372	0:-0.04587	0:-0.04587	2.8e-05	0.217654	0.640847	0.87009
EXP.EARLYLIFE.PETS.child.0.15.Any	k__Bacteria.p__Proteobacteria.c__Gammaproteobacteria.o__Pasteurellales.f__Pasteurellaceae.g__Haemophilus	7639	N:Y	2836:5372	0:-0.0515	0:-0.0515	2.76e-05	0.216014	0.642107	0.870628
EXP.EARLYLIFE.PETS.child.0.15.Any	k__Bacteria.p__Bacteroidetes.c__Bacteroidia.o__Bacteroidales.f__Porphyromonadaceae.g__Odoribacter.s__Odoribacter_unclassified	7639	N:Y	2836:5372	00:00:00	00:00:00	2.57e-05	0.198797	0.655707	0.87714
EXP.EARLYLIFE.PETS.child.0.15.Any	k__Archaea.p__Euryarchaeota	7639	N:Y	2836:5372	00:00:00	00:00:00	2.51e-05	0.197294	0.656927	0.877859
EXP.EARLYLIFE.PETS.child.0.15.Any	k__Bacteria.p__Bacteroidetes.c__Bacteroidia.o__Bacteroidales.f__Prevotellaceae.g__Prevotella.s__Prevotella_copri	7639	N:Y	2836:5372	00:00:00.100000	00:00:00.100000	2.38e-05	0.186679	0.665707	0.881982
EXP.EARLYLIFE.PETS.child.0.15.Any	k__Bacteria.p__Firmicutes.c__Clostridia.o__Clostridiales.f__Clostridiaceae.g__Clostridium.s__Clostridium_leptum	7639	N:Y	2836:5372	00:00:00	00:00:00	2.15e-05	0.169582	0.680495	0.888829
EXP.EARLYLIFE.PETS.child.0.15.Any	k__Bacteria.p__Firmicutes.c__Clostridia.o__Clostridiales.f__Lachnospiraceae.g__Blautia.s__Ruminococcus_gnavus	7639	N:Y	2836:5372	00:00:00	00:00:00	2.17e-05	0.166435	0.683312	0.890274
EXP.EARLYLIFE.PETS.child.0.15.Any	k__Bacteria.p__Bacteroidetes.c__Bacteroidia.o__Bacteroidales.f__Prevotellaceae.g__Paraprevotella.s__Paraprevotella_clara	7639	N:Y	2836:5372	00:00:00.100000	00:00:00.100000	2.08e-05	0.162044	0.687293	0.89224
EXP.EARLYLIFE.PETS.child.0.15.Any	k__Bacteria.p__Firmicutes.c__Clostridia.o__Clostridiales.f__Lachnospiraceae.g__Dorea.s__Dorea_unclassified	7639	N:Y	2836:5372	0:-0.03876	0:-0.03876	2.09e-05	0.161313	0.687962	0.892541
EXP.EARLYLIFE.PETS.child.0.15.Any	k__Bacteria.p__Actinobacteria.c__Actinobacteria.o__Bifidobacteriales.f__Bifidobacteriaceae.g__Bifidobacterium.s__Bifidobacterium_dentium	7639	N:Y	2836:5372	00:00:00	00:00:00	1.96e-05	0.152394	0.696269	0.895322
EXP.EARLYLIFE.PETS.child.0.15.Any	k__Bacteria.p__Firmicutes.c__Clostridia.o__Clostridiales.f__Lachnospiraceae.g__Dorea	7639	N:Y	2836:5372	00:00:00	00:00:00	1.94e-05	0.151692	0.696935	0.895648
EXP.EARLYLIFE.PETS.child.0.15.Any	k__Bacteria.p__Proteobacteria.c__Deltaproteobacteria.o__Desulfovibrionales.f__Desulfovibrionaceae.g__Desulfovibrio	7639	N:Y	2836:5372	00:00:00.100000	00:00:00.100000	1.88e-05	0.146588	0.701828	0.897629
EXP.EARLYLIFE.PETS.child.0.15.Any	k__Bacteria.p__Firmicutes.c__Bacilli.o__Lactobacillales.f__Streptococcaceae.g__Streptococcus.s__Streptococcus_thermophilus	7639	N:Y	2836:5372	0:-0.03844	0:-0.03844	1.86e-05	0.144189	0.704162	0.898262
EXP.EARLYLIFE.PETS.child.0.15.Any	k__Bacteria.p__Firmicutes.c__Clostridia.o__Clostridiales.f__Lachnospiraceae.g__Roseburia	7639	N:Y	2836:5372	0:-0.01285	0:-0.01285	1.77e-05	0.13738	0.71091	0.90203
EXP.EARLYLIFE.PETS.child.0.15.Any	k__Bacteria.p__Firmicutes.c__Clostridia.o__Clostridiales.f__Ruminococcaceae.g__Anaerotruncus	7639	N:Y	2836:5372	0:-0.03124	0:-0.03124	1.77e-05	0.136659	0.711635	0.902458
EXP.EARLYLIFE.PETS.child.0.15.Any	k__Bacteria.p__Firmicutes.c__Erysipelotrichia.o__Erysipelotrichales.f__Erysipelotrichaceae.g__Holdemania	7639	N:Y	2836:5372	00:00:00	00:00:00	1.67e-05	0.128842	0.719646	0.906229
EXP.EARLYLIFE.PETS.child.0.15.Any	k__Bacteria.p__Firmicutes.c__Clostridia.o__Clostridiales.f__Lachnospiraceae.g__Coprococcus.s__Coprococcus_catus	7639	N:Y	2836:5372	0:-0.03521	0:-0.03521	1.52e-05	0.119888	0.729165	0.9096
EXP.EARLYLIFE.PETS.child.0.15.Any	k__Bacteria.p__Bacteroidetes.c__Bacteroidia.o__Bacteroidales.f__Prevotellaceae.g__Prevotella	7639	N:Y	2836:5372	00:00:00	00:00:00	1.47e-05	0.115445	0.734037	0.911383
EXP.EARLYLIFE.PETS.child.0.15.Any	k__Bacteria.p__Bacteroidetes.c__Bacteroidia.o__Bacteroidales.f__Rikenellaceae	7639	N:Y	2836:5372	0:-0.00857	0:-0.00857	1.07e-05	0.0838874	0.772105	0.927176
EXP.EARLYLIFE.PETS.child.0.15.Any	k__Bacteria.p__Bacteroidetes.c__Bacteroidia.o__Bacteroidales.f__Rikenellaceae.g__Alistipes	7639	N:Y	2836:5372	0:-0.00857	0:-0.00857	1.07e-05	0.0838874	0.772105	0.927176
EXP.EARLYLIFE.PETS.child.0.15.Any	k__Bacteria.p__Bacteroidetes.c__Bacteroidia.o__Bacteroidales.f__Bacteroidaceae.g__Bacteroides.s__Bacteroides_massiliensis	7639	N:Y	2836:5372	00:00:00	00:00:00	1.08e-05	0.0835715	0.772522	0.927357
EXP.EARLYLIFE.PETS.child.0.15.Any	k__Bacteria.p__Firmicutes.c__Clostridia.o__Clostridiales.f__Lachnospiraceae.g__Coprococcus.s__Coprococcus_eutactus	7639	N:Y	2836:5372	0:-0.01616	0:-0.01616	1.02e-05	0.0784264	0.779449	0.929135
EXP.EARLYLIFE.PETS.child.0.15.Any	k__Bacteria.p__Firmicutes.c__Clostridia.o__Clostridiales.f__Lachnospiraceae.g__Blautia.s__Ruminococcus_torques	7639	N:Y	2836:5372	0:-0.0336	0:-0.0336	9.85e-06	0.0763633	0.782295	0.930396
EXP.EARLYLIFE.PETS.child.0.15.Any	k__Bacteria.p__Firmicutes.c__Negativicutes	7639	N:Y	2836:5372	0:-0.0303	0:-0.0303	8.27e-06	0.063609	0.800887	0.936733
EXP.EARLYLIFE.PETS.child.0.15.Any	k__Bacteria.p__Firmicutes.c__Negativicutes.o__Selenomonadales	7639	N:Y	2836:5372	0:-0.0303	0:-0.0303	8.27e-06	0.063609	0.800887	0.936733
EXP.EARLYLIFE.PETS.child.0.15.Any	k__Bacteria.p__Firmicutes.c__Clostridia.o__Clostridiales.f__Clostridiales_noname.g__Flavonifractor	7639	N:Y	2836:5372	00:00:00	00:00:00	7.81e-06	0.0612382	0.804556	0.93814
EXP.EARLYLIFE.PETS.child.0.15.Any	k__Bacteria.p__Firmicutes.c__Clostridia.o__Clostridiales.f__Clostridiales_noname.g__Flavonifractor.s__Flavonifractor_plautii	7639	N:Y	2836:5372	00:00:00	00:00:00	7.53e-06	0.0590236	0.808052	0.939161
EXP.EARLYLIFE.PETS.child.0.15.Any	k__Bacteria.p__Firmicutes.c__Erysipelotrichia.o__Erysipelotrichales.f__Erysipelotrichaceae.g__Holdemania.s__Holdemania_unclassified	7639	N:Y	2836:5372	0:-0.01992	0:-0.01992	6.58e-06	0.0503664	0.822433	0.944441
EXP.EARLYLIFE.PETS.child.0.15.Any	k__Bacteria.p__Bacteroidetes	7639	N:Y	2836:5372	00:00:00	00:00:00	5.1e-06	0.0415446	0.838496	0.949428
EXP.EARLYLIFE.PETS.child.0.15.Any	k__Bacteria.p__Bacteroidetes.c__Bacteroidia	7639	N:Y	2836:5372	00:00:00	00:00:00	5.11e-06	0.0416331	0.838326	0.949428
EXP.EARLYLIFE.PETS.child.0.15.Any	k__Bacteria.p__Bacteroidetes.c__Bacteroidia.o__Bacteroidales	7639	N:Y	2836:5372	00:00:00	00:00:00	5.11e-06	0.0416331	0.838326	0.949428
EXP.EARLYLIFE.PETS.child.0.15.Any	k__Bacteria.p__Bacteroidetes.c__Bacteroidia.o__Bacteroidales.f__Bacteroidaceae.g__Bacteroides.s__Bacteroides_intestinalis	7639	N:Y	2836:5372	00:00:00	00:00:00	4.43e-06	0.0340829	0.853536	0.954607
EXP.EARLYLIFE.PETS.child.0.15.Any	k__Bacteria.p__Firmicutes.c__Clostridia.o__Clostridiales.f__Ruminococcaceae.g__Anaerotruncus.s__Anaerotruncus_colihominis	7639	N:Y	2836:5372	00:00:00	00:00:00	3.8e-06	0.0294659	0.863712	0.958178
EXP.EARLYLIFE.PETS.child.0.15.Any	k__Bacteria.p__Bacteroidetes.c__Bacteroidia.o__Bacteroidales.f__Bacteroidaceae.g__Bacteroides.s__Bacteroides_dorei	7639	N:Y	2836:5372	0:-0.01505	0:-0.01505	2.85e-06	0.0219088	0.882334	0.96453
EXP.EARLYLIFE.PETS.child.0.15.Any	k__Bacteria.p__Bacteroidetes.c__Bacteroidia.o__Bacteroidales.f__Bacteroidaceae.g__Bacteroides.s__Bacteroides_coprophilus	7639	N:Y	2836:5372	00:00:00	00:00:00	1.69e-06	0.0129623	0.909358	0.973391
EXP.EARLYLIFE.PETS.child.0.15.Any	k__Bacteria.p__Bacteroidetes.c__Bacteroidia.o__Bacteroidales.f__Bacteroidales_noname.g__Bacteroidales_noname.s__Bacteroidales_bacterium_ph8	7639	N:Y	2836:5372	00:00:00	00:00:00	1.55e-06	0.0119077	0.913108	0.974214
EXP.EARLYLIFE.PETS.child.0.15.Any	k__Bacteria.p__Firmicutes.c__Clostridia.o__Clostridiales.f__Eubacteriaceae.g__Eubacterium.s__Eubacterium_hallii	7639	N:Y	2836:5372	0:-0.01116	0:-0.01116	1.52e-06	0.012008	0.912745	0.974214
EXP.EARLYLIFE.PETS.child.0.15.Any	k__Bacteria.p__Proteobacteria.c__Betaproteobacteria.o__Burkholderiales.f__Sutterellaceae.g__Parasutterella	7639	N:Y	2836:5372	0:-0.01148	0:-0.01148	1.34e-06	0.0103166	0.9191	0.976482
EXP.EARLYLIFE.PETS.child.0.15.Any	k__Bacteria.p__Bacteroidetes.c__Bacteroidia.o__Bacteroidales.f__Bacteroidales_noname	7639	N:Y	2836:5372	00:00:00	00:00:00	1.28e-06	0.00982243	0.921055	0.977179
EXP.EARLYLIFE.PETS.child.0.15.Any	k__Bacteria.p__Bacteroidetes.c__Bacteroidia.o__Bacteroidales.f__Bacteroidales_noname.g__Bacteroidales_noname	7639	N:Y	2836:5372	00:00:00	00:00:00	1.28e-06	0.00982243	0.921055	0.977179
EXP.EARLYLIFE.PETS.child.0.15.Any	k__Bacteria.p__Proteobacteria.c__Betaproteobacteria.o__Burkholderiales.f__Sutterellaceae.g__Parasutterella.s__Parasutterella_excrementihominis	7639	N:Y	2836:5372	0:-0.01075	0:-0.01075	1.17e-06	0.00902989	0.924297	0.97778
EXP.EARLYLIFE.PETS.child.0.15.Any	k__Bacteria.p__Bacteroidetes.c__Bacteroidia.o__Bacteroidales.f__Porphyromonadaceae.g__Parabacteroides.s__Parabacteroides_distasonis	7639	N:Y	2836:5372	0:-0.01057	0:-0.01057	1.15e-06	0.0087605	0.925431	0.978014
EXP.EARLYLIFE.PETS.child.0.15.Any	k__Bacteria.p__Bacteroidetes.c__Bacteroidia.o__Bacteroidales.f__Porphyromonadaceae	7639	N:Y	2836:5372	00:00:00	00:00:00	9.72e-07	0.00752215	0.930888	0.979508
EXP.EARLYLIFE.PETS.child.0.15.Any	k__Bacteria.p__Actinobacteria.c__Actinobacteria.o__Coriobacteriales.f__Coriobacteriaceae.g__Eggerthella	7639	N:Y	2836:5372	00:00:00	00:00:00	7.79e-07	0.00617691	0.937358	0.982016
EXP.EARLYLIFE.PETS.child.0.15.Any	k__Bacteria.p__Firmicutes.c__Clostridia	7639	N:Y	2836:5372	00:00:00	00:00:00	7.04e-07	0.00600579	0.93823	0.982155
EXP.EARLYLIFE.PETS.child.0.15.Any	k__Bacteria.p__Firmicutes.c__Clostridia.o__Clostridiales	7639	N:Y	2836:5372	00:00:00	00:00:00	7.04e-07	0.00600581	0.93823	0.982155
EXP.EARLYLIFE.PETS.child.0.15.Any	k__Bacteria.p__Bacteroidetes.c__Bacteroidia.o__Bacteroidales.f__Bacteroidaceae.g__Bacteroides.s__Bacteroides_faecis	7639	N:Y	2836:5372	0:-0.00759	0:-0.00759	7.67e-07	0.00586861	0.938938	0.982567
EXP.EARLYLIFE.PETS.child.0.15.Any	k__Bacteria.p__Bacteroidetes.c__Bacteroidia.o__Bacteroidales.f__Bacteroidaceae.g__Bacteroides.s__Bacteroides_finegoldii	7639	N:Y	2836:5372	0:-0.00812	0:-0.00812	6.33e-07	0.00486206	0.944412	0.984346
EXP.EARLYLIFE.PETS.child.0.15.Any	k__Bacteria.p__Firmicutes.c__Clostridia.o__Clostridiales.f__Clostridiales_noname.g__Clostridiales_noname	7639	N:Y	2836:5372	00:00:00	00:00:00	4.86e-07	0.0037885	0.950922	0.985875
EXP.EARLYLIFE.PETS.child.0.15.Any	k__Bacteria.p__Proteobacteria.c__Gammaproteobacteria.o__Enterobacteriales.f__Enterobacteriaceae.g__Klebsiella.s__Klebsiella_pneumoniae	7639	N:Y	2836:5372	00:00:00	00:00:00	4.1e-07	0.00318217	0.955016	0.986841
EXP.EARLYLIFE.PETS.child.0.15.Any	k__Bacteria.p__Actinobacteria.c__Actinobacteria.o__Coriobacteriales.f__Coriobacteriaceae.g__Eggerthella.s__Eggerthella_unclassified	7639	N:Y	2836:5372	0:-0.00465	0:-0.00465	3.06e-07	0.00241869	0.960777	0.988851
EXP.EARLYLIFE.PETS.child.0.15.Any	k__Bacteria.p__Actinobacteria.c__Actinobacteria.o__Coriobacteriales.f__Coriobacteriaceae.g__Adlercreutzia.s__Adlercreutzia_equolifaciens	7639	N:Y	2836:5372	00:00:00	00:00:00	2.86e-07	0.0022531	0.962142	0.989416
EXP.EARLYLIFE.PETS.child.0.15.Any	k__Bacteria.p__Firmicutes.c__Clostridia.o__Clostridiales.f__Lachnospiraceae.g__Anaerostipes.s__Anaerostipes_hadrus	7639	N:Y	2836:5372	00:00:00	00:00:00	2.61e-07	0.00200729	0.964266	0.990043
EXP.EARLYLIFE.PETS.child.0.15.Any	k__Bacteria.p__Actinobacteria.c__Actinobacteria.o__Coriobacteriales.f__Coriobacteriaceae.g__Adlercreutzia	7639	N:Y	2836:5372	00:00:00	00:00:00	2.49e-07	0.00196233	0.964668	0.990091
EXP.EARLYLIFE.PETS.child.0.15.Any	k__Bacteria.p__Bacteroidetes.c__Bacteroidia.o__Bacteroidales.f__Rikenellaceae.g__Alistipes.s__Alistipes_indistinctus	7639	N:Y	2836:5372	0:-0.00578	0:-0.00578	2.54e-07	0.00195148	0.964766	0.9901
EXP.EARLYLIFE.PETS.child.0.15.Any	k__Bacteria.p__Actinobacteria.c__Actinobacteria.o__Coriobacteriales.f__Coriobacteriaceae.g__Eggerthella.s__Eggerthella_lenta	7639	N:Y	2836:5372	0:-0.00231	0:-0.00231	2.48e-07	0.00191701	0.965078	0.990144
EXP.EARLYLIFE.PETS.child.0.15.Any	k__Bacteria.p__Bacteroidetes.c__Bacteroidia.o__Bacteroidales.f__Bacteroidaceae.g__Bacteroides.s__Bacteroides_clarus	7639	N:Y	2836:5372	0:-0.00468	0:-0.00468	2.3e-07	0.0017661	0.96648	0.990644
EXP.EARLYLIFE.PETS.child.0.15.Any	k__Bacteria.p__Firmicutes.c__Clostridia.o__Clostridiales.f__Ruminococcaceae.g__Ruminococcus	7639	N:Y	2836:5372	0:-0.00427	0:-0.00427	2.28e-07	0.00176063	0.966532	0.990659
EXP.EARLYLIFE.PETS.child.0.15.Any	k__Bacteria.p__Verrucomicrobia	7639	N:Y	2836:5372	0:-0.00415	0:-0.00415	1.25e-07	0.000981126	0.975013	0.992565
EXP.EARLYLIFE.PETS.child.0.15.Any	k__Bacteria.p__Verrucomicrobia.c__Verrucomicrobiae	7639	N:Y	2836:5372	0:-0.00415	0:-0.00415	1.25e-07	0.000981126	0.975013	0.992565
EXP.EARLYLIFE.PETS.child.0.15.Any	k__Bacteria.p__Verrucomicrobia.c__Verrucomicrobiae.o__Verrucomicrobiales	7639	N:Y	2836:5372	0:-0.00415	0:-0.00415	1.25e-07	0.000981125	0.975013	0.992565
EXP.EARLYLIFE.PETS.child.0.15.Any	k__Bacteria.p__Verrucomicrobia.c__Verrucomicrobiae.o__Verrucomicrobiales.f__Verrucomicrobiaceae	7639	N:Y	2836:5372	0:-0.00415	0:-0.00415	1.25e-07	0.000981127	0.975013	0.992565
EXP.EARLYLIFE.PETS.child.0.15.Any	k__Bacteria.p__Verrucomicrobia.c__Verrucomicrobiae.o__Verrucomicrobiales.f__Verrucomicrobiaceae.g__Akkermansia	7639	N:Y	2836:5372	0:-0.00415	0:-0.00415	1.25e-07	0.000981125	0.975013	0.992565
EXP.EARLYLIFE.PETS.child.0.15.Any	k__Bacteria.p__Verrucomicrobia.c__Verrucomicrobiae.o__Verrucomicrobiales.f__Verrucomicrobiaceae.g__Akkermansia.s__Akkermansia_muciniphila	7639	N:Y	2836:5372	0:-0.00354	0:-0.00354	9.08e-08	0.000713613	0.978689	0.993871
EXP.EARLYLIFE.PETS.child.0.15.Any	k__Bacteria.p__Firmicutes.c__Clostridia.o__Clostridiales.f__Lachnospiraceae.g__Lachnospiraceae_noname.s__Lachnospiraceae_bacterium_7_1_58FAA	7639	N:Y	2836:5372	0:-0.00155	0:-0.00155	7.99e-08	0.000622809	0.980091	0.994341
EXP.EARLYLIFE.PETS.child.0.15.Any	k__Bacteria.p__Bacteroidetes.c__Bacteroidia.o__Bacteroidales.f__Porphyromonadaceae.g__Barnesiella.s__Barnesiella_intestinihominis	7639	N:Y	2836:5372	00:00:00	00:00:00	3.24e-08	0.000249094	0.987408	0.996523
EXP.EARLYLIFE.PETS.child.0.15.Any	k__Bacteria.p__Bacteroidetes.c__Bacteroidia.o__Bacteroidales.f__Porphyromonadaceae.g__Barnesiella	7639	N:Y	2836:5372	00:00:00	00:00:00	3.09e-09	2.38e-05	0.996109	0.998748
EXP.EARLYLIFE.PETS.child.0.15.Any	k__Bacteria.p__Firmicutes.c__Clostridia.o__Clostridiales.f__Lachnospiraceae.g__Anaerostipes	7639	N:Y	2836:5372	00:00:00	00:00:00	2.99e-09	2.3e-05	0.996173	0.998795
EXP.EARLYLIFE.PETS.child.0.15.Cat	k__Bacteria.p__Firmicutes.c__Negativicutes.o__Selenomonadales.f__Veillonellaceae.g__Dialister	7639	N:Y	4515:3693	0:-0.53868	0:-0.53868	0.00194423	15.3952	8.8e-05	0.00344126
EXP.EARLYLIFE.PETS.child.0.15.Cat	k__Bacteria.p__Firmicutes.c__Negativicutes.o__Selenomonadales.f__Veillonellaceae.g__Dialister.s__Dialister_invisus	7639	N:Y	4515:3693	0:-0.49175	0:-0.49175	0.00166518	13.1994	0.000281885	0.00827645
EXP.EARLYLIFE.PETS.child.0.15.Cat	k__Bacteria.p__Firmicutes.c__Negativicutes.o__Selenomonadales.f__Acidaminococcaceae	7639	N:Y	4515:3693	00:00:00.500000	00:00:00.500000	0.00157054	12.4658	0.000416927	0.0111304
EXP.EARLYLIFE.PETS.child.0.15.Cat	k__Bacteria.p__Proteobacteria.c__Deltaproteobacteria.o__Desulfovibrionales.f__Desulfovibrionaceae.g__Bilophila.s__Bilophila_wadsworthia	7639	N:Y	4515:3693	0:-0.30416	0:-0.30416	0.00114173	8.89829	0.00286342	0.0435536
EXP.EARLYLIFE.PETS.child.0.15.Cat	k__Bacteria.p__Proteobacteria.c__Betaproteobacteria	7639	N:Y	4515:3693	0:-0.17305	0:-0.17305	0.00104889	8.19756	0.00420613	0.0569551
EXP.EARLYLIFE.PETS.child.0.15.Cat	k__Bacteria.p__Proteobacteria.c__Betaproteobacteria.o__Burkholderiales	7639	N:Y	4515:3693	0:-0.17282	0:-0.17282	0.00104584	8.17387	0.00426135	0.0574282
EXP.EARLYLIFE.PETS.child.0.15.Cat	k__Bacteria.p__Firmicutes.c__Negativicutes.o__Selenomonadales.f__Veillonellaceae	7639	N:Y	4515:3693	0:-0.35551	0:-0.35551	0.00101817	7.88912	0.00498597	0.0641225
EXP.EARLYLIFE.PETS.child.0.15.Cat	k__Bacteria.p__Proteobacteria	7639	N:Y	4515:3693	0:-0.07789	0:-0.07789	0.000734458	5.71904	0.016806	0.14037
EXP.EARLYLIFE.PETS.child.0.15.Cat	k__Bacteria.p__Firmicutes.c__Negativicutes.o__Selenomonadales.f__Acidaminococcaceae.g__Phascolarctobacterium.s__Phascolarctobacterium_succinatutens	7639	N:Y	4515:3693	00:00:00.300000	00:00:00.300000	0.00064967	5.13253	0.0235095	0.170819
EXP.EARLYLIFE.PETS.child.0.15.Cat	k__Bacteria.p__Firmicutes.c__Negativicutes.o__Selenomonadales.f__Acidaminococcaceae.g__Phascolarctobacterium	7639	N:Y	4515:3693	00:00:00.300000	00:00:00.300000	0.000649022	5.12738	0.0235792	0.171147
EXP.EARLYLIFE.PETS.child.0.15.Cat	k__Bacteria.p__Proteobacteria.c__Deltaproteobacteria.o__Desulfovibrionales.f__Desulfovibrionaceae.g__Bilophila	7639	N:Y	4515:3693	0:-0.21189	0:-0.21189	0.00066224	5.09354	0.0240434	0.173147
EXP.EARLYLIFE.PETS.child.0.15.Cat	k__Bacteria.p__Proteobacteria.c__Deltaproteobacteria.o__Desulfovibrionales.f__Desulfovibrionaceae.g__Bilophila.s__Bilophila_unclassified	7639	N:Y	4515:3693	0:-0.21087	0:-0.21087	0.000656021	5.04383	0.0247424	0.175934
EXP.EARLYLIFE.PETS.child.0.15.Cat	k__Bacteria.p__Proteobacteria.c__Betaproteobacteria.o__Burkholderiales.f__Sutterellaceae	7639	N:Y	4515:3693	0:-0.15761	0:-0.15761	0.000631843	4.93993	0.0262723	0.182371
EXP.EARLYLIFE.PETS.child.0.15.Cat	k__Bacteria.p__Firmicutes.c__Clostridia.o__Clostridiales.f__Ruminococcaceae.g__Ruminococcaceae_noname.s__Ruminococcaceae_bacterium_D16	7639	N:Y	4515:3693	00:00:00.200000	00:00:00.200000	0.000631059	4.89892	0.026903	0.185096
EXP.EARLYLIFE.PETS.child.0.15.Cat	k__Bacteria.p__Firmicutes.c__Clostridia.o__Clostridiales.f__Ruminococcaceae.g__Ruminococcaceae_noname	7639	N:Y	4515:3693	00:00:00.200000	00:00:00.200000	0.000630033	4.89099	0.0270268	0.18558
EXP.EARLYLIFE.PETS.child.0.15.Cat	k__Bacteria.p__Proteobacteria.c__Betaproteobacteria.o__Burkholderiales.f__Sutterellaceae.g__Sutterellaceae_unclassified	7639	N:Y	4515:3693	00:00:00.300000	00:00:00.300000	0.000629578	4.83126	0.0279781	0.1892
EXP.EARLYLIFE.PETS.child.0.15.Cat	k__Bacteria.p__Firmicutes.c__Erysipelotrichia.o__Erysipelotrichales.f__Erysipelotrichaceae.g__Holdemania.s__Holdemania_filiformis	7639	N:Y	4515:3693	00:00:00.200000	00:00:00.200000	0.000574798	4.44922	0.0349498	0.215762
EXP.EARLYLIFE.PETS.child.0.15.Cat	k__Bacteria.p__Proteobacteria.c__Betaproteobacteria.o__Burkholderiales.f__Sutterellaceae.g__Sutterella	7639	N:Y	4515:3693	0:-0.29241	0:-0.29241	0.000552223	4.30653	0.0379998	0.226465
EXP.EARLYLIFE.PETS.child.0.15.Cat	k__Bacteria.p__Proteobacteria.c__Betaproteobacteria.o__Burkholderiales.f__Sutterellaceae.g__Sutterella.s__Sutterella_wadsworthensis	7639	N:Y	4515:3693	0:-0.28511	0:-0.28511	0.000523751	4.08558	0.0432854	0.244967
EXP.EARLYLIFE.PETS.child.0.15.Cat	k__Bacteria.p__Bacteroidetes.c__Bacteroidia.o__Bacteroidales.f__Prevotellaceae.g__Prevotella.s__Prevotella_copri	7639	N:Y	4515:3693	00:00:00.300000	00:00:00.300000	0.000513573	4.03157	0.0446917	0.250004
EXP.EARLYLIFE.PETS.child.0.15.Cat	k__Bacteria.p__Firmicutes.c__Clostridia.o__Clostridiales.f__Ruminococcaceae.g__Anaerotruncus.s__Anaerotruncus_unclassified	7639	N:Y	4515:3693	0:-0.11803	0:-0.11803	0.000445545	3.41904	0.0644872	0.305644
EXP.EARLYLIFE.PETS.child.0.15.Cat	k__Bacteria.p__Proteobacteria.c__Gammaproteobacteria.o__Pseudomonadales	7639	N:Y	4515:3693	0:-0.09541	0:-0.09541	0.000442082	3.41747	0.0645484	0.305781
EXP.EARLYLIFE.PETS.child.0.15.Cat	k__Bacteria.p__Bacteroidetes.c__Bacteroidia.o__Bacteroidales.f__Rikenellaceae.g__Alistipes.s__Alistipes_shahii	7639	N:Y	4515:3693	0:-0.14395	0:-0.14395	0.00043888	3.40494	0.0650403	0.306854
EXP.EARLYLIFE.PETS.child.0.15.Cat	k__Bacteria.p__Firmicutes.c__Negativicutes.o__Selenomonadales.f__Veillonellaceae.g__Mitsuokella.s__Mitsuokella_unclassified	7639	N:Y	4515:3693	00:00:00.100000	00:00:00.100000	0.000423712	3.2863	0.0698994	0.319237
EXP.EARLYLIFE.PETS.child.0.15.Cat	k__Bacteria.p__Actinobacteria.c__Actinobacteria.o__Coriobacteriales	7639	N:Y	4515:3693	00:00:00.100000	00:00:00.100000	0.000399299	3.18575	0.0743227	0.330923
EXP.EARLYLIFE.PETS.child.0.15.Cat	k__Bacteria.p__Actinobacteria.c__Actinobacteria.o__Coriobacteriales.f__Coriobacteriaceae	7639	N:Y	4515:3693	00:00:00.100000	00:00:00.100000	0.000399299	3.18575	0.0743227	0.330923
EXP.EARLYLIFE.PETS.child.0.15.Cat	k__Bacteria.p__Proteobacteria.c__Deltaproteobacteria	7639	N:Y	4515:3693	0:-0.15563	0:-0.15563	0.000409078	3.13095	0.076859	0.336789
EXP.EARLYLIFE.PETS.child.0.15.Cat	k__Bacteria.p__Proteobacteria.c__Deltaproteobacteria.o__Desulfovibrionales	7639	N:Y	4515:3693	0:-0.15563	0:-0.15563	0.000409078	3.13095	0.076859	0.336789
EXP.EARLYLIFE.PETS.child.0.15.Cat	k__Bacteria.p__Proteobacteria.c__Deltaproteobacteria.o__Desulfovibrionales.f__Desulfovibrionaceae	7639	N:Y	4515:3693	0:-0.15563	0:-0.15563	0.000409078	3.13095	0.076859	0.336789
EXP.EARLYLIFE.PETS.child.0.15.Cat	k__Bacteria.p__Bacteroidetes.c__Bacteroidia.o__Bacteroidales.f__Bacteroidaceae.g__Bacteroides.s__Bacteroides_uniformis	7639	N:Y	4515:3693	0:-0.09198	0:-0.09198	0.0003955	3.03834	0.0813593	0.347061
EXP.EARLYLIFE.PETS.child.0.15.Cat	k__Bacteria.p__Proteobacteria.c__Betaproteobacteria.o__Burkholderiales.f__Burkholderiales_noname	7639	N:Y	4515:3693	0:-0.18381	0:-0.18381	0.000395437	3.03451	0.0815517	0.347499
EXP.EARLYLIFE.PETS.child.0.15.Cat	k__Bacteria.p__Firmicutes	7639	N:Y	4515:3693	00:00:00	00:00:00	0.000354498	2.98673	0.0839899	0.353287
EXP.EARLYLIFE.PETS.child.0.15.Cat	k__Bacteria.p__Bacteroidetes.c__Bacteroidia.o__Bacteroidales.f__Rikenellaceae.g__Alistipes.s__Alistipes_finegoldii	7639	N:Y	4515:3693	0:-0.16089	0:-0.16089	0.000382311	2.97868	0.0844086	0.353952
EXP.EARLYLIFE.PETS.child.0.15.Cat	k__Bacteria.p__Proteobacteria.c__Betaproteobacteria.o__Burkholderiales.f__Burkholderiales_noname.g__Burkholderiales_noname	7639	N:Y	4515:3693	0:-0.1788	0:-0.1788	0.000374233	2.87178	0.0901857	0.367995
EXP.EARLYLIFE.PETS.child.0.15.Cat	k__Bacteria.p__Proteobacteria.c__Betaproteobacteria.o__Burkholderiales.f__Burkholderiales_noname.g__Burkholderiales_noname.s__Burkholderiales_bacterium_1_1_47	7639	N:Y	4515:3693	0:-0.17878	0:-0.17878	0.000373776	2.86825	0.0903841	0.368455
EXP.EARLYLIFE.PETS.child.0.15.Cat	k__Bacteria.p__Firmicutes.c__Clostridia.o__Clostridiales.f__Oscillospiraceae.g__Oscillibacter.s__Oscillibacter_unclassified	7639	N:Y	4515:3693	00:00:00.100000	00:00:00.100000	0.000353429	2.81379	0.0934984	0.374767
EXP.EARLYLIFE.PETS.child.0.15.Cat	k__Bacteria.p__Firmicutes.c__Clostridia.o__Clostridiales.f__Oscillospiraceae	7639	N:Y	4515:3693	00:00:00.100000	00:00:00.100000	0.000342956	2.72897	0.0985838	0.385082
EXP.EARLYLIFE.PETS.child.0.15.Cat	k__Bacteria.p__Firmicutes.c__Clostridia.o__Clostridiales.f__Oscillospiraceae.g__Oscillibacter	7639	N:Y	4515:3693	00:00:00.100000	00:00:00.100000	0.000342956	2.72897	0.0985838	0.385082
EXP.EARLYLIFE.PETS.child.0.15.Cat	k__Bacteria.p__Actinobacteria.c__Actinobacteria.o__Bifidobacteriales.f__Bifidobacteriaceae.g__Bifidobacterium.s__Bifidobacterium_longum	7639	N:Y	4515:3693	0:-0.15089	0:-0.15089	0.000337872	2.67606	0.101909	0.391914
EXP.EARLYLIFE.PETS.child.0.15.Cat	k__Bacteria.p__Firmicutes.c__Clostridia.o__Clostridiales.f__Lachnospiraceae.g__Dorea	7639	N:Y	4515:3693	00:00:00.100000	00:00:00.100000	0.00031869	2.49058	0.114571	0.414931
EXP.EARLYLIFE.PETS.child.0.15.Cat	k__Bacteria.p__Bacteroidetes.c__Bacteroidia.o__Bacteroidales.f__Bacteroidaceae.g__Bacteroides.s__Bacteroides_eggerthii	7639	N:Y	4515:3693	0:-0.20106	0:-0.20106	0.00031866	2.46952	0.116115	0.417953
EXP.EARLYLIFE.PETS.child.0.15.Cat	k__Bacteria.p__Firmicutes.c__Negativicutes.o__Selenomonadales.f__Acidaminococcaceae.g__Acidaminococcus	7639	N:Y	4515:3693	00:00:00.100000	00:00:00.100000	0.000285807	2.21674	0.136563	0.452736
EXP.EARLYLIFE.PETS.child.0.15.Cat	k__Bacteria.p__Actinobacteria.c__Actinobacteria.o__Coriobacteriales.f__Coriobacteriaceae.g__Adlercreutzia	7639	N:Y	4515:3693	0:-0.14858	0:-0.14858	0.000277614	2.18746	0.13918	0.456481
EXP.EARLYLIFE.PETS.child.0.15.Cat	k__Bacteria.p__Actinobacteria.c__Actinobacteria.o__Coriobacteriales.f__Coriobacteriaceae.g__Adlercreutzia.s__Adlercreutzia_equolifaciens	7639	N:Y	4515:3693	0:-0.14848	0:-0.14848	0.000276682	2.18009	0.139847	0.457599
EXP.EARLYLIFE.PETS.child.0.15.Cat	k__Bacteria.p__Firmicutes.c__Negativicutes.o__Selenomonadales.f__Veillonellaceae.g__Mitsuokella	7639	N:Y	4515:3693	00:00:00.100000	00:00:00.100000	0.00027407	2.12973	0.144507	0.464684
EXP.EARLYLIFE.PETS.child.0.15.Cat	k__Bacteria.p__Firmicutes.c__Erysipelotrichia.o__Erysipelotrichales.f__Erysipelotrichaceae.g__Catenibacterium.s__Catenibacterium_mitsuokai	7639	N:Y	4515:3693	00:00:00.100000	00:00:00.100000	0.000268959	2.0772	0.149556	0.471423
EXP.EARLYLIFE.PETS.child.0.15.Cat	k__Bacteria.p__Firmicutes.c__Erysipelotrichia.o__Erysipelotrichales.f__Erysipelotrichaceae.g__Catenibacterium	7639	N:Y	4515:3693	00:00:00.100000	00:00:00.100000	0.0002687	2.0752	0.149751	0.471638
EXP.EARLYLIFE.PETS.child.0.15.Cat	k__Bacteria.p__Bacteroidetes.c__Bacteroidia.o__Bacteroidales.f__Prevotellaceae.g__Prevotella	7639	N:Y	4515:3693	00:00:00.200000	00:00:00.200000	0.000261646	2.05259	0.151989	0.475204
EXP.EARLYLIFE.PETS.child.0.15.Cat	k__Bacteria.p__Firmicutes.c__Negativicutes.o__Selenomonadales.f__Veillonellaceae.g__Veillonella.s__Veillonella_parvula	7639	N:Y	4515:3693	0:-0.09078	0:-0.09078	0.000262322	2.04641	0.152606	0.47607
EXP.EARLYLIFE.PETS.child.0.15.Cat	k__Bacteria.p__Bacteroidetes.c__Bacteroidia.o__Bacteroidales.f__Bacteroidaceae.g__Bacteroides.s__Bacteroides_intestinalis	7639	N:Y	4515:3693	00:00:00.100000	00:00:00.100000	0.000261609	2.01226	0.156074	0.481309
