## Supplementary Tables for "The Dutch Microbiome Project defines factors that shape the healthy gut microbiome" (part 5 of 41)

### Sheet: S3B (continued)
Supplementary Table: Results of association analysis, phenotypes VS relative abundances of microbial taxa
EXP.EARLYLIFE.PETS.child.0.15.Cat	k__Bacteria.p__Proteobacteria.c__Gammaproteobacteria.o__Enterobacteriales.f__Enterobacteriaceae.g__Klebsiella	7639	N:Y	4515:3693	0:-0.09577	0:-0.09577	0.000249533	1.94447	0.163225	0.491042
EXP.EARLYLIFE.PETS.child.0.15.Cat	k__Bacteria.p__Firmicutes.c__Clostridia.o__Clostridiales.f__Lachnospiraceae.g__Dorea.s__Dorea_longicatena	7639	N:Y	4515:3693	00:00:00.100000	00:00:00.100000	0.000244814	1.91225	0.166754	0.496036
EXP.EARLYLIFE.PETS.child.0.15.Cat	k__Bacteria.p__Actinobacteria.c__Actinobacteria.o__Coriobacteriales.f__Coriobacteriaceae.g__Gordonibacter.s__Gordonibacter_pamelaeae	7639	N:Y	4515:3693	0:-0.08929	0:-0.08929	0.000226986	1.78466	0.181619	0.515643
EXP.EARLYLIFE.PETS.child.0.15.Cat	k__Bacteria.p__Actinobacteria.c__Actinobacteria.o__Coriobacteriales.f__Coriobacteriaceae.g__Gordonibacter	7639	N:Y	4515:3693	0:-0.08914	0:-0.08914	0.000226681	1.78229	0.181909	0.515748
EXP.EARLYLIFE.PETS.child.0.15.Cat	k__Bacteria.p__Bacteroidetes.c__Bacteroidia.o__Bacteroidales.f__Prevotellaceae	7639	N:Y	4515:3693	00:00:00.200000	00:00:00.200000	0.000223006	1.76098	0.184543	0.519794
EXP.EARLYLIFE.PETS.child.0.15.Cat	k__Bacteria.p__Bacteroidetes.c__Bacteroidia.o__Bacteroidales.f__Rikenellaceae.g__Alistipes.s__Alistipes_unclassified	7639	N:Y	4515:3693	00:00:00.100000	00:00:00.100000	0.000220557	1.70325	0.191903	0.5294
EXP.EARLYLIFE.PETS.child.0.15.Cat	k__Bacteria.p__Bacteroidetes.c__Bacteroidia.o__Bacteroidales.f__Bacteroidaceae.g__Bacteroides.s__Bacteroides_fragilis	7639	N:Y	4515:3693	0:-0.15781	0:-0.15781	0.000207052	1.60621	0.205063	0.544144
EXP.EARLYLIFE.PETS.child.0.15.Cat	k__Bacteria.p__Firmicutes.c__Clostridia.o__Clostridiales.f__Eubacteriaceae.g__Eubacterium.s__Eubacterium_eligens	7639	N:Y	4515:3693	0:-0.12098	0:-0.12098	0.000205053	1.60615	0.205072	0.544144
EXP.EARLYLIFE.PETS.child.0.15.Cat	k__Bacteria.p__Firmicutes.c__Negativicutes.o__Selenomonadales.f__Acidaminococcaceae.g__Acidaminococcus.s__Acidaminococcus_unclassified	7639	N:Y	4515:3693	00:00:00.100000	00:00:00.100000	0.000206885	1.59702	0.206365	0.545361
EXP.EARLYLIFE.PETS.child.0.15.Cat	k__Bacteria.p__Firmicutes.c__Bacilli.o__Lactobacillales.f__Lactobacillaceae.g__Lactobacillus.s__Lactobacillus_delbrueckii	7639	N:Y	4515:3693	0:-0.1053	0:-0.1053	0.000206004	1.58015	0.208777	0.54799
EXP.EARLYLIFE.PETS.child.0.15.Cat	k__Bacteria.p__Bacteroidetes.c__Bacteroidia.o__Bacteroidales.f__Bacteroidaceae.g__Bacteroides.s__Bacteroides_plebeius	7639	N:Y	4515:3693	00:00:00.100000	00:00:00.100000	0.000204436	1.56697	0.210686	0.549946
EXP.EARLYLIFE.PETS.child.0.15.Cat	k__Bacteria.p__Firmicutes.c__Negativicutes.o__Selenomonadales.f__Veillonellaceae.g__Veillonella	7639	N:Y	4515:3693	0:-0.11538	0:-0.11538	0.000196369	1.53596	0.215258	0.555201
EXP.EARLYLIFE.PETS.child.0.15.Cat	k__Bacteria.p__Firmicutes.c__Clostridia	7639	N:Y	4515:3693	00:00:00	00:00:00	0.000177324	1.51273	0.218761	0.559165
EXP.EARLYLIFE.PETS.child.0.15.Cat	k__Bacteria.p__Firmicutes.c__Clostridia.o__Clostridiales	7639	N:Y	4515:3693	00:00:00	00:00:00	0.000177324	1.51273	0.218761	0.559165
EXP.EARLYLIFE.PETS.child.0.15.Cat	k__Bacteria.p__Bacteroidetes.c__Bacteroidia.o__Bacteroidales.f__Bacteroidaceae	7639	N:Y	4515:3693	0:-0.03193	0:-0.03193	0.000188044	1.47752	0.2242	0.565398
EXP.EARLYLIFE.PETS.child.0.15.Cat	k__Bacteria.p__Bacteroidetes.c__Bacteroidia.o__Bacteroidales.f__Bacteroidaceae.g__Bacteroides	7639	N:Y	4515:3693	0:-0.03193	0:-0.03193	0.000188044	1.47752	0.2242	0.565398
EXP.EARLYLIFE.PETS.child.0.15.Cat	k__Bacteria.p__Firmicutes.c__Clostridia.o__Clostridiales.f__Lachnospiraceae.g__Lachnospiraceae_noname.s__Lachnospiraceae_bacterium_3_1_57FAA_CT1	7639	N:Y	4515:3693	0:-0.05145	0:-0.05145	0.000189343	1.47134	0.225171	0.566658
EXP.EARLYLIFE.PETS.child.0.15.Cat	k__Bacteria.p__Bacteroidetes.c__Bacteroidia.o__Bacteroidales.f__Bacteroidaceae.g__Bacteroides.s__Bacteroides_thetaiotaomicron	7639	N:Y	4515:3693	00:00:00.100000	00:00:00.100000	0.000190035	1.45575	0.227645	0.568731
EXP.EARLYLIFE.PETS.child.0.15.Cat	k__Bacteria.p__Actinobacteria.c__Actinobacteria.o__Bifidobacteriales.f__Bifidobacteriaceae.g__Bifidobacterium.s__Bifidobacterium_bifidum	7639	N:Y	4515:3693	0:-0.13606	0:-0.13606	0.000182162	1.4392	0.230305	0.571705
EXP.EARLYLIFE.PETS.child.0.15.Cat	k__Bacteria.p__Firmicutes.c__Clostridia.o__Clostridiales.f__Clostridiaceae.g__Clostridium.s__Clostridium_citroniae	7639	N:Y	4515:3693	0:-0.04711	0:-0.04711	0.000187302	1.43816	0.230475	0.571916
EXP.EARLYLIFE.PETS.child.0.15.Cat	k__Bacteria.p__Actinobacteria.c__Actinobacteria.o__Coriobacteriales.f__Coriobacteriaceae.g__Eggerthella.s__Eggerthella_unclassified	7639	N:Y	4515:3693	0:-0.10054	0:-0.10054	0.000169346	1.33809	0.247408	0.589683
EXP.EARLYLIFE.PETS.child.0.15.Cat	k__Bacteria.p__Verrucomicrobia.c__Verrucomicrobiae.o__Verrucomicrobiales.f__Verrucomicrobiaceae.g__Akkermansia.s__Akkermansia_muciniphila	7639	N:Y	4515:3693	00:00:00.100000	00:00:00.100000	0.000166411	1.3077	0.252847	0.595189
EXP.EARLYLIFE.PETS.child.0.15.Cat	k__Bacteria.p__Verrucomicrobia	7639	N:Y	4515:3693	00:00:00.100000	00:00:00.100000	0.000166053	1.30496	0.253346	0.595772
EXP.EARLYLIFE.PETS.child.0.15.Cat	k__Bacteria.p__Verrucomicrobia.c__Verrucomicrobiae	7639	N:Y	4515:3693	00:00:00.100000	00:00:00.100000	0.000166053	1.30496	0.253346	0.595772
EXP.EARLYLIFE.PETS.child.0.15.Cat	k__Bacteria.p__Verrucomicrobia.c__Verrucomicrobiae.o__Verrucomicrobiales	7639	N:Y	4515:3693	00:00:00.100000	00:00:00.100000	0.000166053	1.30496	0.253346	0.595772
EXP.EARLYLIFE.PETS.child.0.15.Cat	k__Bacteria.p__Verrucomicrobia.c__Verrucomicrobiae.o__Verrucomicrobiales.f__Verrucomicrobiaceae	7639	N:Y	4515:3693	00:00:00.100000	00:00:00.100000	0.000166052	1.30496	0.253346	0.595772
EXP.EARLYLIFE.PETS.child.0.15.Cat	k__Bacteria.p__Verrucomicrobia.c__Verrucomicrobiae.o__Verrucomicrobiales.f__Verrucomicrobiaceae.g__Akkermansia	7639	N:Y	4515:3693	00:00:00.100000	00:00:00.100000	0.000166053	1.30496	0.253346	0.595772
EXP.EARLYLIFE.PETS.child.0.15.Cat	k__Bacteria.p__Actinobacteria.c__Actinobacteria.o__Bifidobacteriales.f__Bifidobacteriaceae.g__Bifidobacterium.s__Bifidobacterium_dentium	7639	N:Y	4515:3693	0:-0.05002	0:-0.05002	0.000151787	1.18103	0.27718	0.620369
EXP.EARLYLIFE.PETS.child.0.15.Cat	k__Bacteria.p__Firmicutes.c__Negativicutes.o__Selenomonadales.f__Veillonellaceae.g__Mitsuokella.s__Mitsuokella_multacida	7639	N:Y	4515:3693	00:00:00.100000	00:00:00.100000	0.000149995	1.16507	0.28045	0.623001
EXP.EARLYLIFE.PETS.child.0.15.Cat	k__Bacteria.p__Firmicutes.c__Clostridia.o__Clostridiales.f__Clostridiales_noname.g__Clostridiales_noname	7639	N:Y	4515:3693	00:00:00.100000	00:00:00.100000	0.000149343	1.16326	0.280825	0.623367
EXP.EARLYLIFE.PETS.child.0.15.Cat	k__Bacteria.p__Firmicutes.c__Clostridia.o__Clostridiales.f__Ruminococcaceae.g__Ruminococcus.s__Ruminococcus_callidus	7639	N:Y	4515:3693	00:00:00.100000	00:00:00.100000	0.000148682	1.1386	0.285982	0.627763
EXP.EARLYLIFE.PETS.child.0.15.Cat	k__Bacteria.p__Firmicutes.c__Clostridia.o__Clostridiales.f__Ruminococcaceae.g__Anaerotruncus	7639	N:Y	4515:3693	0:-0.08252	0:-0.08252	0.000145797	1.12814	0.288207	0.629923
EXP.EARLYLIFE.PETS.child.0.15.Cat	k__Bacteria.p__Bacteroidetes.c__Bacteroidia.o__Bacteroidales.f__Rikenellaceae.g__Alistipes.s__Alistipes_sp_AP11	7639	N:Y	4515:3693	0:-0.15102	0:-0.15102	0.000142729	1.10391	0.293443	0.634851
EXP.EARLYLIFE.PETS.child.0.15.Cat	k__Bacteria.p__Bacteroidetes.c__Bacteroidia.o__Bacteroidales.f__Rikenellaceae.g__Alistipes.s__Alistipes_onderdonkii	7639	N:Y	4515:3693	0:-0.08052	0:-0.08052	0.000142513	1.09662	0.295042	0.636583
EXP.EARLYLIFE.PETS.child.0.15.Cat	k__Bacteria.p__Proteobacteria.c__Betaproteobacteria.o__Burkholderiales.f__Sutterellaceae.g__Parasutterella	7639	N:Y	4515:3693	0:-0.10856	0:-0.10856	0.000141677	1.09171	0.296127	0.637791
EXP.EARLYLIFE.PETS.child.0.15.Cat	k__Bacteria.p__Proteobacteria.c__Betaproteobacteria.o__Burkholderiales.f__Sutterellaceae.g__Parasutterella.s__Parasutterella_excrementihominis	7639	N:Y	4515:3693	0:-0.10814	0:-0.10814	0.000140383	1.08171	0.298349	0.640238
EXP.EARLYLIFE.PETS.child.0.15.Cat	k__Archaea.p__Euryarchaeota.c__Methanobacteria.o__Methanobacteriales.f__Methanobacteriaceae.g__Methanobrevibacter.s__Methanobrevibacter_smithii	7639	N:Y	4515:3693	00:00:00	00:00:00	0.000137579	1.07885	0.298989	0.64076
EXP.EARLYLIFE.PETS.child.0.15.Cat	k__Bacteria.p__Actinobacteria.c__Actinobacteria.o__Actinomycetales.f__Propionibacteriaceae	7639	N:Y	4515:3693	0:-0.04565	0:-0.04565	0.00013194	1.02292	0.311861	0.652215
EXP.EARLYLIFE.PETS.child.0.15.Cat	k__Bacteria.p__Actinobacteria.c__Actinobacteria.o__Bifidobacteriales	7639	N:Y	4515:3693	0:-0.07606	0:-0.07606	0.000127048	1.01718	0.313222	0.653254
EXP.EARLYLIFE.PETS.child.0.15.Cat	k__Bacteria.p__Actinobacteria.c__Actinobacteria.o__Bifidobacteriales.f__Bifidobacteriaceae	7639	N:Y	4515:3693	0:-0.07606	0:-0.07606	0.000127048	1.01718	0.313222	0.653254
EXP.EARLYLIFE.PETS.child.0.15.Cat	k__Bacteria.p__Actinobacteria.c__Actinobacteria.o__Bifidobacteriales.f__Bifidobacteriaceae.g__Bifidobacterium	7639	N:Y	4515:3693	0:-0.07595	0:-0.07595	0.00012537	1.00332	0.316541	0.65682
EXP.EARLYLIFE.PETS.child.0.15.Cat	k__Bacteria.p__Firmicutes.c__Negativicutes.o__Selenomonadales.f__Veillonellaceae.g__Veillonella.s__Veillonella_unclassified	7639	N:Y	4515:3693	0:-0.08912	0:-0.08912	0.000126926	0.99063	0.31962	0.659636
EXP.EARLYLIFE.PETS.child.0.15.Cat	k__Bacteria.p__Bacteroidetes.c__Bacteroidia.o__Bacteroidales.f__Bacteroidaceae.g__Bacteroides.s__Bacteroides_vulgatus	7639	N:Y	4515:3693	0:-0.06904	0:-0.06904	0.000124184	0.952355	0.329152	0.668135
EXP.EARLYLIFE.PETS.child.0.15.Cat	k__Bacteria.p__Firmicutes.c__Clostridia.o__Clostridiales.f__Ruminococcaceae.g__Subdoligranulum.s__Subdoligranulum_unclassified	7639	N:Y	4515:3693	00:00:00	00:00:00	0.000111727	0.928113	0.335384	0.673541
EXP.EARLYLIFE.PETS.child.0.15.Cat	k__Bacteria.p__Actinobacteria.c__Actinobacteria.o__Bifidobacteriales.f__Bifidobacteriaceae.g__Bifidobacterium.s__Bifidobacterium_catenulatum	7639	N:Y	4515:3693	00:00:00.100000	00:00:00.100000	0.000113022	0.925701	0.336013	0.674062
EXP.EARLYLIFE.PETS.child.0.15.Cat	k__Bacteria.p__Firmicutes.c__Erysipelotrichia.o__Erysipelotrichales.f__Erysipelotrichaceae.g__Erysipelotrichaceae_noname.s__Eubacterium_biforme	7639	N:Y	4515:3693	00:00:00.100000	00:00:00.100000	0.000117176	0.909076	0.34039	0.677922
EXP.EARLYLIFE.PETS.child.0.15.Cat	k__Bacteria.p__Firmicutes.c__Clostridia.o__Clostridiales.f__Lachnospiraceae.g__Dorea.s__Dorea_unclassified	7639	N:Y	4515:3693	00:00:00.100000	00:00:00.100000	0.000115936	0.893361	0.344598	0.681891
EXP.EARLYLIFE.PETS.child.0.15.Cat	k__Bacteria.p__Firmicutes.c__Clostridia.o__Clostridiales.f__Peptostreptococcaceae.g__Peptostreptococcaceae_noname.s__Clostridium_bartlettii	7639	N:Y	4515:3693	0:-0.04452	0:-0.04452	0.00011615	0.892071	0.344947	0.682189
EXP.EARLYLIFE.PETS.child.0.15.Cat	k__Bacteria.p__Firmicutes.c__Clostridia.o__Clostridiales.f__Lachnospiraceae.g__Blautia.s__Ruminococcus_torques	7639	N:Y	4515:3693	00:00:00.100000	00:00:00.100000	0.000114406	0.887362	0.346223	0.683418
EXP.EARLYLIFE.PETS.child.0.15.Cat	k__Bacteria.p__Firmicutes.c__Clostridia.o__Clostridiales.f__Ruminococcaceae.g__Subdoligranulum	7639	N:Y	4515:3693	00:00:00	00:00:00	0.000103645	0.86184	0.353254	0.688912
EXP.EARLYLIFE.PETS.child.0.15.Cat	k__Bacteria.p__Firmicutes.c__Erysipelotrichia.o__Erysipelotrichales.f__Erysipelotrichaceae.g__Holdemania	7639	N:Y	4515:3693	00:00:00.100000	00:00:00.100000	0.000111333	0.858975	0.354055	0.689451
EXP.EARLYLIFE.PETS.child.0.15.Cat	k__Bacteria.p__Firmicutes.c__Clostridia.o__Clostridiales.f__Lachnospiraceae.g__Dorea.s__Dorea_formicigenerans	7639	N:Y	4515:3693	00:00:00.100000	00:00:00.100000	9.69e-05	0.772514	0.379468	0.708981
EXP.EARLYLIFE.PETS.child.0.15.Cat	k__Bacteria.p__Firmicutes.c__Bacilli.o__Lactobacillales.f__Lactobacillaceae.g__Lactobacillus	7639	N:Y	4515:3693	0:-0.07966	0:-0.07966	9.5e-05	0.731371	0.392466	0.719304
EXP.EARLYLIFE.PETS.child.0.15.Cat	k__Bacteria.p__Firmicutes.c__Clostridia.o__Clostridiales.f__Lachnospiraceae.g__Blautia.s__Ruminococcus_gnavus	7639	N:Y	4515:3693	0:-0.05355	0:-0.05355	9.3e-05	0.713961	0.398159	0.723484
EXP.EARLYLIFE.PETS.child.0.15.Cat	k__Bacteria.p__Firmicutes.c__Bacilli	7639	N:Y	4515:3693	0:-0.0908	0:-0.0908	8.49e-05	0.657245	0.417559	0.737493
EXP.EARLYLIFE.PETS.child.0.15.Cat	k__Bacteria.p__Firmicutes.c__Bacilli.o__Lactobacillales.f__Lactobacillaceae	7639	N:Y	4515:3693	0:-0.07442	0:-0.07442	8.29e-05	0.637831	0.424522	0.74342
EXP.EARLYLIFE.PETS.child.0.15.Cat	k__Bacteria.p__Firmicutes.c__Bacilli.o__Lactobacillales.f__Streptococcaceae.g__Streptococcus.s__Streptococcus_salivarius	7639	N:Y	4515:3693	00:00:00.100000	00:00:00.100000	8.22e-05	0.634502	0.425734	0.744685
EXP.EARLYLIFE.PETS.child.0.15.Cat	k__Bacteria.p__Proteobacteria.c__Gammaproteobacteria.o__Pasteurellales.f__Pasteurellaceae.g__Haemophilus	7639	N:Y	4515:3693	00:00:00.100000	00:00:00.100000	8.08e-05	0.632635	0.426415	0.744995
EXP.EARLYLIFE.PETS.child.0.15.Cat	k__Bacteria.p__Bacteroidetes.c__Bacteroidia.o__Bacteroidales.f__Rikenellaceae.g__Alistipes.s__Alistipes_indistinctus	7639	N:Y	4515:3693	00:00:00.100000	00:00:00.100000	8.12e-05	0.623924	0.429617	0.747396
EXP.EARLYLIFE.PETS.child.0.15.Cat	k__Bacteria.p__Bacteroidetes.c__Bacteroidia.o__Bacteroidales.f__Prevotellaceae.g__Paraprevotella.s__Paraprevotella_xylaniphila	7639	N:Y	4515:3693	0:-0.07564	0:-0.07564	8.03e-05	0.622041	0.430314	0.747838
EXP.EARLYLIFE.PETS.child.0.15.Cat	k__Bacteria.p__Firmicutes.c__Erysipelotrichia.o__Erysipelotrichales.f__Erysipelotrichaceae.g__Erysipelotrichaceae_noname.s__Erysipelotrichaceae_bacterium_21_3	7639	N:Y	4515:3693	0:-0.03724	0:-0.03724	7.98e-05	0.614626	0.433076	0.750257
EXP.EARLYLIFE.PETS.child.0.15.Cat	k__Bacteria.p__Bacteroidetes.c__Bacteroidia.o__Bacteroidales.f__Bacteroidaceae.g__Bacteroides.s__Bacteroides_ovatus	7639	N:Y	4515:3693	0:-0.06847	0:-0.06847	7.91e-05	0.612746	0.43378	0.750706
EXP.EARLYLIFE.PETS.child.0.15.Cat	k__Bacteria.p__Actinobacteria.c__Actinobacteria.o__Coriobacteriales.f__Coriobacteriaceae.g__Collinsella	7639	N:Y	4515:3693	00:00:00.100000	00:00:00.100000	7.45e-05	0.576181	0.447837	0.760037
EXP.EARLYLIFE.PETS.child.0.15.Cat	k__Bacteria.p__Firmicutes.c__Clostridia.o__Clostridiales.f__Clostridiaceae.g__Clostridium	7639	N:Y	4515:3693	0:-0.08187	0:-0.08187	7.24e-05	0.570822	0.449956	0.761461
EXP.EARLYLIFE.PETS.child.0.15.Cat	k__Bacteria.p__Actinobacteria.c__Actinobacteria.o__Coriobacteriales.f__Coriobacteriaceae.g__Eggerthella	7639	N:Y	4515:3693	0:-0.06578	0:-0.06578	6.99e-05	0.554223	0.45662	0.765217
EXP.EARLYLIFE.PETS.child.0.15.Cat	k__Bacteria.p__Firmicutes.c__Bacilli.o__Lactobacillales.f__Streptococcaceae	7639	N:Y	4515:3693	0:-0.07714	0:-0.07714	6.82e-05	0.528604	0.467217	0.772154
EXP.EARLYLIFE.PETS.child.0.15.Cat	k__Bacteria.p__Firmicutes.c__Negativicutes.o__Selenomonadales.f__Veillonellaceae.g__Megasphaera.s__Megasphaera_unclassified	7639	N:Y	4515:3693	00:00:00	00:00:00	6.65e-05	0.511251	0.47462	0.777159
EXP.EARLYLIFE.PETS.child.0.15.Cat	k__Bacteria.p__Proteobacteria.c__Gammaproteobacteria.o__Pasteurellales	7639	N:Y	4515:3693	00:00:00.100000	00:00:00.100000	6.52e-05	0.510001	0.47516	0.777625
EXP.EARLYLIFE.PETS.child.0.15.Cat	k__Bacteria.p__Proteobacteria.c__Gammaproteobacteria.o__Pasteurellales.f__Pasteurellaceae	7639	N:Y	4515:3693	00:00:00.100000	00:00:00.100000	6.52e-05	0.510001	0.47516	0.777625
EXP.EARLYLIFE.PETS.child.0.15.Cat	k__Bacteria.p__Firmicutes.c__Negativicutes.o__Selenomonadales.f__Veillonellaceae.g__Veillonella.s__Veillonella_atypica	7639	N:Y	4515:3693	0:-0.03307	0:-0.03307	6.1e-05	0.47189	0.49214	0.78833
EXP.EARLYLIFE.PETS.child.0.15.Cat	k__Bacteria.p__Firmicutes.c__Bacilli.o__Lactobacillales	7639	N:Y	4515:3693	0:-0.07688	0:-0.07688	6.08e-05	0.470749	0.492664	0.788733
EXP.EARLYLIFE.PETS.child.0.15.Cat	k__Bacteria.p__Firmicutes.c__Clostridia.o__Clostridiales.f__Clostridiaceae.g__Clostridium.s__Clostridium_bolteae	7639	N:Y	4515:3693	0:-0.03875	0:-0.03875	6.04e-05	0.468258	0.493811	0.789528
EXP.EARLYLIFE.PETS.child.0.15.Cat	k__Bacteria.p__Bacteroidetes.c__Bacteroidia.o__Bacteroidales.f__Rikenellaceae.g__Alistipes.s__Alistipes_senegalensis	7639	N:Y	4515:3693	0:-0.0672	0:-0.0672	5.97e-05	0.468045	0.493909	0.789574
EXP.EARLYLIFE.PETS.child.0.15.Cat	k__Bacteria.p__Bacteroidetes.c__Bacteroidia.o__Bacteroidales.f__Porphyromonadaceae.g__Parabacteroides.s__Parabacteroides_goldsteinii	7639	N:Y	4515:3693	00:00:00.100000	00:00:00.100000	5.98e-05	0.464726	0.495444	0.790481
EXP.EARLYLIFE.PETS.child.0.15.Cat	k__Bacteria.p__Bacteroidetes.c__Bacteroidia.o__Bacteroidales.f__Bacteroidaceae.g__Bacteroides.s__Bacteroides_stercoris	7639	N:Y	4515:3693	0:-0.08944	0:-0.08944	5.91e-05	0.455529	0.499741	0.793122
EXP.EARLYLIFE.PETS.child.0.15.Cat	k__Bacteria.p__Firmicutes.c__Clostridia.o__Clostridiales.f__Ruminococcaceae.g__Ruminococcus.s__Ruminococcus_lactaris	7639	N:Y	4515:3693	0:-0.07659	0:-0.07659	5.71e-05	0.439486	0.50739	0.798259
EXP.EARLYLIFE.PETS.child.0.15.Cat	k__Bacteria.p__Actinobacteria.c__Actinobacteria.o__Coriobacteriales.f__Coriobacteriaceae.g__Collinsella.s__Collinsella_aerofaciens	7639	N:Y	4515:3693	00:00:00.100000	00:00:00.100000	5.56e-05	0.429444	0.512282	0.800764
EXP.EARLYLIFE.PETS.child.0.15.Cat	k__Archaea.p__Euryarchaeota.c__Methanobacteria.o__Methanobacteriales.f__Methanobacteriaceae.g__Methanobrevibacter.s__Methanobrevibacter_unclassified	7639	N:Y	4515:3693	0:-0.02785	0:-0.02785	5.46e-05	0.422879	0.515524	0.802347
EXP.EARLYLIFE.PETS.child.0.15.Cat	k__Bacteria.p__Firmicutes.c__Clostridia.o__Clostridiales.f__Ruminococcaceae.g__Ruminococcus	7639	N:Y	4515:3693	0:-0.06062	0:-0.06062	5.44e-05	0.420819	0.516548	0.803001
EXP.EARLYLIFE.PETS.child.0.15.Cat	k__Bacteria.p__Firmicutes.c__Negativicutes.o__Selenomonadales.f__Veillonellaceae.g__Megasphaera	7639	N:Y	4515:3693	00:00:00	00:00:00	5.06e-05	0.388841	0.532928	0.812251
EXP.EARLYLIFE.PETS.child.0.15.Cat	k__Bacteria.p__Firmicutes.c__Clostridia.o__Clostridiales.f__Eubacteriaceae.g__Eubacterium.s__Eubacterium_rectale	7639	N:Y	4515:3693	0:-0.04004	0:-0.04004	5.03e-05	0.38742	0.533677	0.812443
EXP.EARLYLIFE.PETS.child.0.15.Cat	k__Bacteria.p__Actinobacteria.c__Actinobacteria.o__Bifidobacteriales.f__Bifidobacteriaceae.g__Bifidobacterium.s__Bifidobacterium_pseudocatenulatum	7639	N:Y	4515:3693	00:00:00	00:00:00	4.87e-05	0.375506	0.540037	0.815938
EXP.EARLYLIFE.PETS.child.0.15.Cat	k__Bacteria.p__Bacteroidetes.c__Bacteroidia.o__Bacteroidales.f__Porphyromonadaceae.g__Coprobacter	7639	N:Y	4515:3693	0:-0.06496	0:-0.06496	4.87e-05	0.374304	0.540686	0.816461
EXP.EARLYLIFE.PETS.child.0.15.Cat	k__Bacteria.p__Firmicutes.c__Clostridia.o__Clostridiales.f__Clostridiaceae.g__Clostridium.s__Clostridium_asparagiforme	7639	N:Y	4515:3693	0:-0.04461	0:-0.04461	4.77e-05	0.370068	0.542985	0.817963
EXP.EARLYLIFE.PETS.child.0.15.Cat	k__Bacteria.p__Bacteroidetes.c__Bacteroidia.o__Bacteroidales.f__Porphyromonadaceae.g__Coprobacter.s__Coprobacter_fastidiosus	7639	N:Y	4515:3693	0:-0.0646	0:-0.0646	4.81e-05	0.369433	0.543331	0.818028
EXP.EARLYLIFE.PETS.child.0.15.Cat	k__Bacteria.p__Firmicutes.c__Clostridia.o__Clostridiales.f__Ruminococcaceae.g__Faecalibacterium	7639	N:Y	4515:3693	0:-0.01527	0:-0.01527	4.48e-05	0.365747	0.545349	0.819262
EXP.EARLYLIFE.PETS.child.0.15.Cat	k__Bacteria.p__Firmicutes.c__Clostridia.o__Clostridiales.f__Peptostreptococcaceae	7639	N:Y	4515:3693	0:-0.04147	0:-0.04147	4.7e-05	0.362619	0.547073	0.820098
EXP.EARLYLIFE.PETS.child.0.15.Cat	k__Bacteria.p__Bacteroidetes.c__Bacteroidia.o__Bacteroidales.f__Bacteroidales_noname	7639	N:Y	4515:3693	0:-0.05319	0:-0.05319	4.72e-05	0.362414	0.547186	0.82013
EXP.EARLYLIFE.PETS.child.0.15.Cat	k__Bacteria.p__Bacteroidetes.c__Bacteroidia.o__Bacteroidales.f__Bacteroidales_noname.g__Bacteroidales_noname	7639	N:Y	4515:3693	0:-0.05319	0:-0.05319	4.72e-05	0.362414	0.547186	0.82013
EXP.EARLYLIFE.PETS.child.0.15.Cat	k__Bacteria.p__Bacteroidetes.c__Bacteroidia.o__Bacteroidales.f__Bacteroidales_noname.g__Bacteroidales_noname.s__Bacteroidales_bacterium_ph8	7639	N:Y	4515:3693	0:-0.05261	0:-0.05261	4.61e-05	0.354219	0.551752	0.823258
EXP.EARLYLIFE.PETS.child.0.15.Cat	k__Bacteria.p__Proteobacteria.c__Gammaproteobacteria.o__Enterobacteriales.f__Enterobacteriaceae.g__Klebsiella.s__Klebsiella_unclassified	7639	N:Y	4515:3693	0:-0.02795	0:-0.02795	4.48e-05	0.344734	0.557127	0.826461
EXP.EARLYLIFE.PETS.child.0.15.Cat	k__Bacteria.p__Firmicutes.c__Clostridia.o__Clostridiales.f__Eubacteriaceae.g__Eubacterium.s__Eubacterium_siraeum	7639	N:Y	4515:3693	00:00:00.100000	00:00:00.100000	4.37e-05	0.343953	0.557573	0.826632
EXP.EARLYLIFE.PETS.child.0.15.Cat	k__Bacteria.p__Firmicutes.c__Clostridia.o__Clostridiales.f__Ruminococcaceae.g__Faecalibacterium.s__Faecalibacterium_prausnitzii	7639	N:Y	4515:3693	0:-0.01456	0:-0.01456	4.08e-05	0.332506	0.564204	0.830468
EXP.EARLYLIFE.PETS.child.0.15.Cat	k__Bacteria.p__Proteobacteria.c__Deltaproteobacteria.o__Desulfovibrionales.f__Desulfovibrionaceae.g__Desulfovibrio.s__Desulfovibrio_piger	7639	N:Y	4515:3693	00:00:00.100000	00:00:00.100000	4.19e-05	0.32608	0.567993	0.832526
EXP.EARLYLIFE.PETS.child.0.15.Cat	k__Bacteria.p__Firmicutes.c__Clostridia.o__Clostridiales.f__Peptostreptococcaceae.g__Peptostreptococcaceae_noname	7639	N:Y	4515:3693	0:-0.03914	0:-0.03914	4.19e-05	0.323196	0.56971	0.83342
EXP.EARLYLIFE.PETS.child.0.15.Cat	k__Bacteria.p__Firmicutes.c__Clostridia.o__Clostridiales.f__Lachnospiraceae.g__Coprococcus.s__Coprococcus_sp_ART55_1	7639	N:Y	4515:3693	0:-0.05564	0:-0.05564	4.17e-05	0.321008	0.571019	0.834239
EXP.EARLYLIFE.PETS.child.0.15.Cat	k__Bacteria.p__Firmicutes.c__Clostridia.o__Clostridiales.f__Clostridiales_noname.g__Flavonifractor.s__Flavonifractor_plautii	7639	N:Y	4515:3693	0:-0.05072	0:-0.05072	3.91e-05	0.306261	0.58	0.838191
EXP.EARLYLIFE.PETS.child.0.15.Cat	k__Bacteria.p__Firmicutes.c__Clostridia.o__Clostridiales.f__Lachnospiraceae.g__Lachnospiraceae_noname.s__Lachnospiraceae_bacterium_8_1_57FAA	7639	N:Y	4515:3693	0:-0.05073	0:-0.05073	3.94e-05	0.303357	0.581802	0.839209
EXP.EARLYLIFE.PETS.child.0.15.Cat	k__Bacteria.p__Firmicutes.c__Clostridia.o__Clostridiales.f__Clostridiales_noname.g__Flavonifractor	7639	N:Y	4515:3693	0:-0.05034	0:-0.05034	3.86e-05	0.30247	0.582354	0.839431
EXP.EARLYLIFE.PETS.child.0.15.Cat	k__Bacteria.p__Firmicutes.c__Clostridia.o__Clostridiales.f__Eubacteriaceae.g__Eubacterium.s__Eubacterium_ramulus	7639	N:Y	4515:3693	0:-0.0539	0:-0.0539	3.92e-05	0.302214	0.582514	0.839493
EXP.EARLYLIFE.PETS.child.0.15.Cat	k__Bacteria.p__Proteobacteria.c__Gammaproteobacteria.o__Pasteurellales.f__Pasteurellaceae.g__Haemophilus.s__Haemophilus_parainfluenzae	7639	N:Y	4515:3693	00:00:00.100000	00:00:00.100000	3.86e-05	0.30181	0.582766	0.839604
EXP.EARLYLIFE.PETS.child.0.15.Cat	k__Bacteria.p__Bacteroidetes.c__Bacteroidia.o__Bacteroidales.f__Rikenellaceae.g__Alistipes.s__Alistipes_putredinis	7639	N:Y	4515:3693	0:-0.03584	0:-0.03584	3.84e-05	0.295926	0.586464	0.841714
EXP.EARLYLIFE.PETS.child.0.15.Cat	k__Bacteria.p__Firmicutes.c__Clostridia.o__Clostridiales.f__Lachnospiraceae	7639	N:Y	4515:3693	00:00:00	00:00:00	3.52e-05	0.282237	0.595254	0.846291
EXP.EARLYLIFE.PETS.child.0.15.Cat	k__Bacteria.p__Firmicutes.c__Negativicutes.o__Selenomonadales.f__Veillonellaceae.g__Megamonas	7639	N:Y	4515:3693	00:00:00	00:00:00	3.44e-05	0.266253	0.605871	0.851884
EXP.EARLYLIFE.PETS.child.0.15.Cat	k__Bacteria.p__Firmicutes.c__Clostridia.o__Clostridiales.f__Clostridiaceae	7639	N:Y	4515:3693	0:-0.05576	0:-0.05576	3.35e-05	0.264651	0.606958	0.852596
EXP.EARLYLIFE.PETS.child.0.15.Cat	k__Bacteria.p__Actinobacteria.c__Actinobacteria.o__Coriobacteriales.f__Coriobacteriaceae.g__Eggerthella.s__Eggerthella_lenta	7639	N:Y	4515:3693	00:00:00	00:00:00	3.35e-05	0.258504	0.611165	0.85495
EXP.EARLYLIFE.PETS.child.0.15.Cat	k__Bacteria.p__Firmicutes.c__Clostridia.o__Clostridiales.f__Peptostreptococcaceae.g__Peptostreptococcaceae_noname.s__Peptostreptococcaceae_noname_unclassified	7639	N:Y	4515:3693	00:00:00	00:00:00	3.33e-05	0.256497	0.612552	0.855594
EXP.EARLYLIFE.PETS.child.0.15.Cat	k__Bacteria.p__Firmicutes.c__Clostridia.o__Clostridiales.f__Lachnospiraceae.g__Roseburia.s__Roseburia_hominis	7639	N:Y	4515:3693	00:00:00	00:00:00	3.2e-05	0.250388	0.616817	0.857251
EXP.EARLYLIFE.PETS.child.0.15.Cat	k__Bacteria.p__Bacteroidetes.c__Bacteroidia.o__Bacteroidales.f__Porphyromonadaceae	7639	N:Y	4515:3693	0:-0.01736	0:-0.01736	3.19e-05	0.246562	0.619521	0.85895
EXP.EARLYLIFE.PETS.child.0.15.Cat	k__Bacteria.p__Bacteroidetes.c__Bacteroidia.o__Bacteroidales.f__Bacteroidaceae.g__Bacteroides.s__Bacteroides_coprophilus	7639	N:Y	4515:3693	0:-0.04397	0:-0.04397	3.21e-05	0.245684	0.620145	0.85922
EXP.EARLYLIFE.PETS.child.0.15.Cat	k__Bacteria.p__Proteobacteria.c__Deltaproteobacteria.o__Desulfovibrionales.f__Desulfovibrionaceae.g__Desulfovibrio	7639	N:Y	4515:3693	00:00:00.100000	00:00:00.100000	3.06e-05	0.237965	0.625694	0.862244
EXP.EARLYLIFE.PETS.child.0.15.Cat	k__Bacteria.p__Proteobacteria.c__Gammaproteobacteria.o__Enterobacteriales.f__Enterobacteriaceae.g__Klebsiella.s__Klebsiella_pneumoniae	7639	N:Y	4515:3693	0:-0.02742	0:-0.02742	2.96e-05	0.229327	0.632037	0.865232
EXP.EARLYLIFE.PETS.child.0.15.Cat	k__Bacteria.p__Firmicutes.c__Bacilli.o__Lactobacillales.f__Streptococcaceae.g__Streptococcus	7639	N:Y	4515:3693	0:-0.05024	0:-0.05024	2.93e-05	0.226516	0.634133	0.866551
EXP.EARLYLIFE.PETS.child.0.15.Cat	k__Bacteria.p__Bacteroidetes.c__Bacteroidia.o__Bacteroidales.f__Porphyromonadaceae.g__Odoribacter.s__Odoribacter_unclassified	7639	N:Y	4515:3693	0:-0.03326	0:-0.03326	2.89e-05	0.223859	0.636129	0.86767
EXP.EARLYLIFE.PETS.child.0.15.Cat	k__Bacteria.p__Bacteroidetes.c__Bacteroidia.o__Bacteroidales.f__Bacteroidaceae.g__Bacteroides.s__Bacteroides_dorei	7639	N:Y	4515:3693	00:00:00	00:00:00	2.67e-05	0.205607	0.650245	0.874885
EXP.EARLYLIFE.PETS.child.0.15.Cat	k__Bacteria.p__Proteobacteria.c__Gammaproteobacteria.o__Enterobacteriales	7639	N:Y	4515:3693	0:-0.05038	0:-0.05038	2.61e-05	0.202629	0.65262	0.875826
EXP.EARLYLIFE.PETS.child.0.15.Cat	k__Bacteria.p__Proteobacteria.c__Gammaproteobacteria.o__Enterobacteriales.f__Enterobacteriaceae	7639	N:Y	4515:3693	0:-0.05038	0:-0.05038	2.61e-05	0.202629	0.65262	0.875826
EXP.EARLYLIFE.PETS.child.0.15.Cat	k__Bacteria.p__Actinobacteria.c__Actinobacteria.o__Actinomycetales.f__Micrococcaceae.g__Rothia.s__Rothia_mucilaginosa	7639	N:Y	4515:3693	00:00:00	00:00:00	2.56e-05	0.20218	0.65298	0.875879
EXP.EARLYLIFE.PETS.child.0.15.Cat	k__Bacteria.p__Actinobacteria.c__Actinobacteria.o__Actinomycetales	7639	N:Y	4515:3693	0:-0.03934	0:-0.03934	2.54e-05	0.199361	0.65525	0.87688
EXP.EARLYLIFE.PETS.child.0.15.Cat	k__Bacteria.p__Bacteroidetes.c__Bacteroidia.o__Bacteroidales.f__Porphyromonadaceae.g__Odoribacter.s__Odoribacter_splanchnicus	7639	N:Y	4515:3693	00:00:00.100000	00:00:00.100000	2.53e-05	0.198713	0.655774	0.877198
EXP.EARLYLIFE.PETS.child.0.15.Cat	k__Bacteria.p__Bacteroidetes.c__Bacteroidia.o__Bacteroidales.f__Porphyromonadaceae.g__Odoribacter	7639	N:Y	4515:3693	00:00:00	00:00:00	2.51e-05	0.195	0.658799	0.878836
EXP.EARLYLIFE.PETS.child.0.15.Cat	k__Archaea.p__Euryarchaeota.c__Methanobacteria	7639	N:Y	4515:3693	00:00:00	00:00:00	2.45e-05	0.19336	0.660147	0.879339
EXP.EARLYLIFE.PETS.child.0.15.Cat	k__Archaea.p__Euryarchaeota.c__Methanobacteria.o__Methanobacteriales	7639	N:Y	4515:3693	00:00:00	00:00:00	2.45e-05	0.19336	0.660147	0.879339
EXP.EARLYLIFE.PETS.child.0.15.Cat	k__Archaea.p__Euryarchaeota.c__Methanobacteria.o__Methanobacteriales.f__Methanobacteriaceae	7639	N:Y	4515:3693	00:00:00	00:00:00	2.45e-05	0.19336	0.660147	0.879339
EXP.EARLYLIFE.PETS.child.0.15.Cat	k__Archaea.p__Euryarchaeota.c__Methanobacteria.o__Methanobacteriales.f__Methanobacteriaceae.g__Methanobrevibacter	7639	N:Y	4515:3693	00:00:00	00:00:00	2.45e-05	0.193514	0.66002	0.879339
EXP.EARLYLIFE.PETS.child.0.15.Cat	k__Bacteria.p__Firmicutes.c__Clostridia.o__Clostridiales.f__Clostridiaceae.g__Clostridium.s__Clostridium_leptum	7639	N:Y	4515:3693	0:-0.04036	0:-0.04036	2.43e-05	0.191178	0.661951	0.880094
EXP.EARLYLIFE.PETS.child.0.15.Cat	k__Bacteria.p__Firmicutes.c__Clostridia.o__Clostridiales.f__Ruminococcaceae.g__Anaerotruncus.s__Anaerotruncus_colihominis	7639	N:Y	4515:3693	0:-0.02689	0:-0.02689	2.46e-05	0.190362	0.662628	0.880425
EXP.EARLYLIFE.PETS.child.0.15.Cat	k__Bacteria.p__Proteobacteria.c__Deltaproteobacteria.o__Desulfovibrionales.f__Desulfovibrionaceae.g__Desulfovibrio.s__Desulfovibrio_desulfuricans	7639	N:Y	4515:3693	0:-0.02904	0:-0.02904	2.41e-05	0.184367	0.667659	0.883108
EXP.EARLYLIFE.PETS.child.0.15.Cat	k__Bacteria.p__Firmicutes.c__Clostridia.o__Clostridiales.f__Clostridiales_noname	7639	N:Y	4515:3693	00:00:00	00:00:00	2.33e-05	0.182871	0.668929	0.883853
EXP.EARLYLIFE.PETS.child.0.15.Cat	k__Bacteria.p__Firmicutes.c__Clostridia.o__Clostridiales.f__Clostridiales_noname.g__Pseudoflavonifractor	7639	N:Y	4515:3693	00:00:00	00:00:00	2.32e-05	0.181752	0.669884	0.884334
EXP.EARLYLIFE.PETS.child.0.15.Cat	k__Bacteria.p__Firmicutes.c__Clostridia.o__Clostridiales.f__Clostridiales_noname.g__Pseudoflavonifractor.s__Pseudoflavonifractor_capillosus	7639	N:Y	4515:3693	00:00:00	00:00:00	2.3e-05	0.179922	0.671452	0.885015
EXP.EARLYLIFE.PETS.child.0.15.Cat	k__Bacteria.p__Firmicutes.c__Bacilli.o__Lactobacillales.f__Streptococcaceae.g__Streptococcus.s__Streptococcus_thermophilus	7639	N:Y	4515:3693	0:-0.03925	0:-0.03925	2.3e-05	0.177964	0.673141	0.885576
EXP.EARLYLIFE.PETS.child.0.15.Cat	k__Bacteria.p__Firmicutes.c__Clostridia.o__Clostridiales.f__Lachnospiraceae.g__Lachnospiraceae_noname.s__Lachnospiraceae_bacterium_7_1_58FAA	7639	N:Y	4515:3693	00:00:00	00:00:00	2.26e-05	0.175777	0.675039	0.886245
EXP.EARLYLIFE.PETS.child.0.15.Cat	k__Bacteria.p__Firmicutes.c__Bacilli.o__Lactobacillales.f__Streptococcaceae.g__Streptococcus.s__Streptococcus_parasanguinis	7639	N:Y	4515:3693	0:-0.03116	0:-0.03116	2.01e-05	0.155458	0.693384	0.894805
EXP.EARLYLIFE.PETS.child.0.15.Cat	k__Bacteria.p__Firmicutes.c__Clostridia.o__Clostridiales.f__Lachnospiraceae.g__Lachnospiraceae_noname.s__Lachnospiraceae_bacterium_3_1_46FAA	7639	N:Y	4515:3693	0:-0.04105	0:-0.04105	2.01e-05	0.154899	0.693908	0.894805
EXP.EARLYLIFE.PETS.child.0.15.Cat	k__Bacteria.p__Firmicutes.c__Erysipelotrichia	7639	N:Y	4515:3693	00:00:00	00:00:00	1.88e-05	0.147386	0.701057	0.897295
EXP.EARLYLIFE.PETS.child.0.15.Cat	k__Bacteria.p__Firmicutes.c__Erysipelotrichia.o__Erysipelotrichales	7639	N:Y	4515:3693	00:00:00	00:00:00	1.88e-05	0.147386	0.701057	0.897295
EXP.EARLYLIFE.PETS.child.0.15.Cat	k__Bacteria.p__Firmicutes.c__Erysipelotrichia.o__Erysipelotrichales.f__Erysipelotrichaceae	7639	N:Y	4515:3693	00:00:00	00:00:00	1.88e-05	0.147386	0.701057	0.897295
EXP.EARLYLIFE.PETS.child.0.15.Cat	k__Bacteria.p__Bacteroidetes.c__Bacteroidia.o__Bacteroidales.f__Bacteroidaceae.g__Bacteroides.s__Bacteroides_finegoldii	7639	N:Y	4515:3693	0:-0.03998	0:-0.03998	1.82e-05	0.139514	0.708775	0.90084
EXP.EARLYLIFE.PETS.child.0.15.Cat	k__Bacteria.p__Firmicutes.c__Erysipelotrichia.o__Erysipelotrichales.f__Erysipelotrichaceae.g__Holdemania.s__Holdemania_unclassified	7639	N:Y	4515:3693	0:-0.03007	0:-0.03007	1.77e-05	0.13577	0.712533	0.902989
EXP.EARLYLIFE.PETS.child.0.15.Cat	k__Bacteria.p__Bacteroidetes.c__Bacteroidia.o__Bacteroidales.f__Bacteroidaceae.g__Bacteroides.s__Bacteroides_salyersiae	7639	N:Y	4515:3693	0:-0.03375	0:-0.03375	1.51e-05	0.115539	0.733934	0.911285
EXP.EARLYLIFE.PETS.child.0.15.Cat	k__Bacteria.p__Bacteroidetes.c__Bacteroidia.o__Bacteroidales.f__Porphyromonadaceae.g__Parabacteroides	7639	N:Y	4515:3693	0:-0.01984	0:-0.01984	1.46e-05	0.111716	0.738208	0.912798
EXP.EARLYLIFE.PETS.child.0.15.Cat	k__Bacteria.p__Bacteroidetes.c__Bacteroidia.o__Bacteroidales.f__Prevotellaceae.g__Prevotella.s__Prevotella_stercorea	7639	N:Y	4515:3693	0:-0.02667	0:-0.02667	1.42e-05	0.109939	0.740222	0.913806
EXP.EARLYLIFE.PETS.child.0.15.Cat	k__Bacteria.p__Bacteroidetes.c__Bacteroidia.o__Bacteroidales.f__Porphyromonadaceae.g__Barnesiella.s__Barnesiella_intestinihominis	7639	N:Y	4515:3693	00:00:00	00:00:00	1.39e-05	0.106611	0.744045	0.915286
EXP.EARLYLIFE.PETS.child.0.15.Cat	k__Bacteria.p__Bacteroidetes.c__Bacteroidia.o__Bacteroidales.f__Porphyromonadaceae.g__Parabacteroides.s__Parabacteroides_merdae	7639	N:Y	4515:3693	0:-0.03942	0:-0.03942	1.36e-05	0.104786	0.746169	0.916334
EXP.EARLYLIFE.PETS.child.0.15.Cat	k__Bacteria.p__Bacteroidetes.c__Bacteroidia.o__Bacteroidales.f__Porphyromonadaceae.g__Barnesiella	7639	N:Y	4515:3693	00:00:00	00:00:00	1.32e-05	0.101725	0.749778	0.917617
EXP.EARLYLIFE.PETS.child.0.15.Cat	k__Bacteria.p__Bacteroidetes.c__Bacteroidia.o__Bacteroidales.f__Bacteroidaceae.g__Bacteroides.s__Bacteroides_massiliensis	7639	N:Y	4515:3693	0:-0.0431	0:-0.0431	1.22e-05	0.0941637	0.758958	0.920689
EXP.EARLYLIFE.PETS.child.0.15.Cat	k__Bacteria.p__Bacteroidetes.c__Bacteroidia.o__Bacteroidales.f__Bacteroidaceae.g__Bacteroides.s__Bacteroides_clarus	7639	N:Y	4515:3693	00:00:00	00:00:00	1.16e-05	0.0891478	0.765271	0.923534
EXP.EARLYLIFE.PETS.child.0.15.Cat	k__Bacteria.p__Bacteroidetes.c__Bacteroidia.o__Bacteroidales.f__Prevotellaceae.g__Paraprevotella.s__Paraprevotella_clara	7639	N:Y	4515:3693	00:00:00	00:00:00	1.08e-05	0.0844224	0.771399	0.92692
EXP.EARLYLIFE.PETS.child.0.15.Cat	k__Bacteria.p__Firmicutes.c__Clostridia.o__Clostridiales.f__Lachnospiraceae.g__Butyrivibrio.s__Butyrivibrio_crossotus	7639	N:Y	4515:3693	00:00:00	00:00:00	1.06e-05	0.0834078	0.772739	0.927381
EXP.EARLYLIFE.PETS.child.0.15.Cat	k__Bacteria.p__Firmicutes.c__Clostridia.o__Clostridiales.f__Lachnospiraceae.g__Roseburia.s__Roseburia_intestinalis	7639	N:Y	4515:3693	0:-0.03258	0:-0.03258	1.02e-05	0.078912	0.778785	0.929135
EXP.EARLYLIFE.PETS.child.0.15.Cat	k__Bacteria.p__Bacteroidetes.c__Bacteroidia.o__Bacteroidales.f__Porphyromonadaceae.g__Parabacteroides.s__Parabacteroides_unclassified	7639	N:Y	4515:3693	00:00:00	00:00:00	1e-05	0.0768473	0.781624	0.930191
EXP.EARLYLIFE.PETS.child.0.15.Cat	k__Bacteria.p__Firmicutes.c__Clostridia.o__Clostridiales.f__Lachnospiraceae.g__Coprococcus.s__Coprococcus_eutactus	7639	N:Y	4515:3693	00:00:00	00:00:00	9.85e-06	0.0758298	0.783038	0.930565
EXP.EARLYLIFE.PETS.child.0.15.Cat	k__Bacteria.p__Bacteroidetes.c__Bacteroidia.o__Bacteroidales.f__Porphyromonadaceae.g__Parabacteroides.s__Parabacteroides_distasonis	7639	N:Y	4515:3693	0:-0.0272	0:-0.0272	8.98e-06	0.0686913	0.793259	0.934727
EXP.EARLYLIFE.PETS.child.0.15.Cat	k__Bacteria.p__Firmicutes.c__Clostridia.o__Clostridiales.f__Lachnospiraceae.g__Roseburia.s__Roseburia_inulinivorans	7639	N:Y	4515:3693	0:-0.02423	0:-0.02423	8.76e-06	0.0674606	0.795078	0.935197
EXP.EARLYLIFE.PETS.child.0.15.Cat	k__Bacteria.p__Firmicutes.c__Clostridia.o__Clostridiales.f__Eubacteriaceae.g__Eubacterium	7639	N:Y	4515:3693	00:00:00	00:00:00	8.64e-06	0.0672257	0.795427	0.935319
EXP.EARLYLIFE.PETS.child.0.15.Cat	k__Bacteria.p__Firmicutes.c__Clostridia.o__Clostridiales.f__Eubacteriaceae	7639	N:Y	4515:3693	00:00:00	00:00:00	8.26e-06	0.0642532	0.799902	0.93645
EXP.EARLYLIFE.PETS.child.0.15.Cat	k__Bacteria.p__Firmicutes.c__Clostridia.o__Clostridiales.f__Lachnospiraceae.g__Butyrivibrio	7639	N:Y	4515:3693	00:00:00	00:00:00	8.11e-06	0.0639835	0.800314	0.936704
EXP.EARLYLIFE.PETS.child.0.15.Cat	k__Bacteria.p__Bacteroidetes.c__Bacteroidia.o__Bacteroidales.f__Porphyromonadaceae.g__Parabacteroides.s__Parabacteroides_johnsonii	7639	N:Y	4515:3693	0:-0.021	0:-0.021	7.07e-06	0.0541072	0.816071	0.942109
EXP.EARLYLIFE.PETS.child.0.15.Cat	k__Bacteria.p__Actinobacteria	7639	N:Y	4515:3693	0:-0.00659	0:-0.00659	5.76e-06	0.0478352	0.82688	0.94611
EXP.EARLYLIFE.PETS.child.0.15.Cat	k__Bacteria.p__Actinobacteria.c__Actinobacteria	7639	N:Y	4515:3693	0:-0.00659	0:-0.00659	5.76e-06	0.0478352	0.82688	0.94611
EXP.EARLYLIFE.PETS.child.0.15.Cat	k__Bacteria.p__Actinobacteria.c__Actinobacteria.o__Bifidobacteriales.f__Bifidobacteriaceae.g__Bifidobacterium.s__Bifidobacterium_adolescentis	7639	N:Y	4515:3693	0:-0.02391	0:-0.02391	5.93e-06	0.0471051	0.828185	0.946321
EXP.EARLYLIFE.PETS.child.0.15.Cat	k__Bacteria.p__Firmicutes.c__Clostridia.o__Clostridiales.f__Lachnospiraceae.g__Anaerostipes.s__Anaerostipes_hadrus	7639	N:Y	4515:3693	00:00:00	00:00:00	5.81e-06	0.0447067	0.83255	0.948083
EXP.EARLYLIFE.PETS.child.0.15.Cat	k__Bacteria.p__Firmicutes.c__Clostridia.o__Clostridiales.f__Eubacteriaceae.g__Eubacterium.s__Eubacterium_ventriosum	7639	N:Y	4515:3693	0:-0.01865	0:-0.01865	5.26e-06	0.0410391	0.839468	0.949928
EXP.EARLYLIFE.PETS.child.0.15.Cat	k__Bacteria.p__Bacteroidetes.c__Bacteroidia	7639	N:Y	4515:3693	00:00:00	00:00:00	4.84e-06	0.0394252	0.842614	0.950794
EXP.EARLYLIFE.PETS.child.0.15.Cat	k__Bacteria.p__Bacteroidetes.c__Bacteroidia.o__Bacteroidales	7639	N:Y	4515:3693	00:00:00	00:00:00	4.84e-06	0.0394252	0.842614	0.950794
EXP.EARLYLIFE.PETS.child.0.15.Cat	k__Bacteria.p__Bacteroidetes	7639	N:Y	4515:3693	00:00:00	00:00:00	4.83e-06	0.0393771	0.842709	0.950805
EXP.EARLYLIFE.PETS.child.0.15.Cat	k__Bacteria.p__Firmicutes.c__Clostridia.o__Clostridiales.f__Lachnospiraceae.g__Coprococcus.s__Coprococcus_comes	7639	N:Y	4515:3693	00:00:00	00:00:00	4.26e-06	0.0333017	0.855205	0.954929
EXP.EARLYLIFE.PETS.child.0.15.Cat	k__Archaea.p__Euryarchaeota	7639	N:Y	4515:3693	00:00:00	00:00:00	4.03e-06	0.0317571	0.858567	0.956228
EXP.EARLYLIFE.PETS.child.0.15.Cat	k__Bacteria.p__Proteobacteria.c__Gammaproteobacteria.o__Enterobacteriales.f__Enterobacteriaceae.g__Escherichia.s__Escherichia_unclassified	7639	N:Y	4515:3693	00:00:00	00:00:00	4.13e-06	0.0317981	0.858476	0.956228
EXP.EARLYLIFE.PETS.child.0.15.Cat	k__Bacteria.p__Bacteroidetes.c__Bacteroidia.o__Bacteroidales.f__Bacteroidaceae.g__Bacteroides.s__Bacteroides_coprocola	7639	N:Y	4515:3693	0:-0.01846	0:-0.01846	3.93e-06	0.030141	0.862175	0.957571
EXP.EARLYLIFE.PETS.child.0.15.Cat	k__Bacteria.p__Firmicutes.c__Erysipelotrichia.o__Erysipelotrichales.f__Erysipelotrichaceae.g__Erysipelotrichaceae_noname	7639	N:Y	4515:3693	00:00:00	00:00:00	3.43e-06	0.0266663	0.870288	0.960582
EXP.EARLYLIFE.PETS.child.0.15.Cat	k__Bacteria.p__Bacteroidetes.c__Bacteroidia.o__Bacteroidales.f__Bacteroidaceae.g__Bacteroides.s__Bacteroides_faecis	7639	N:Y	4515:3693	00:00:00	00:00:00	3.48e-06	0.0266679	0.870284	0.960582
EXP.EARLYLIFE.PETS.child.0.15.Cat	k__Bacteria.p__Firmicutes.c__Clostridia.o__Clostridiales.f__Ruminococcaceae	7639	N:Y	4515:3693	00:00:00	00:00:00	2.83e-06	0.0241701	0.876457	0.962571
EXP.EARLYLIFE.PETS.child.0.15.Cat	k__Bacteria.p__Firmicutes.c__Clostridia.o__Clostridiales.f__Lachnospiraceae.g__Roseburia	7639	N:Y	4515:3693	0:-0.00479	0:-0.00479	2.92e-06	0.0226192	0.880456	0.963773
EXP.EARLYLIFE.PETS.child.0.15.Cat	k__Bacteria.p__Firmicutes.c__Clostridia.o__Clostridiales.f__Lachnospiraceae.g__Blautia.s__Ruminococcus_obeum	7639	N:Y	4515:3693	00:00:00	00:00:00	2.84e-06	0.0224921	0.880789	0.963825
EXP.EARLYLIFE.PETS.child.0.15.Cat	k__Bacteria.p__Firmicutes.c__Clostridia.o__Clostridiales.f__Lachnospiraceae.g__Lachnospiraceae_noname	7639	N:Y	4515:3693	0:-0.00713	0:-0.00713	2.55e-06	0.0198841	0.887865	0.966499
EXP.EARLYLIFE.PETS.child.0.15.Cat	k__Bacteria.p__Firmicutes.c__Clostridia.o__Clostridiales.f__Eubacteriaceae.g__Eubacterium.s__Eubacterium_hallii	7639	N:Y	4515:3693	0:-0.01246	0:-0.01246	2.24e-06	0.0177305	0.894074	0.968469
EXP.EARLYLIFE.PETS.child.0.15.Cat	k__Bacteria.p__Firmicutes.c__Clostridia.o__Clostridiales.f__Lachnospiraceae.g__Blautia	7639	N:Y	4515:3693	00:00:00	00:00:00	2.2e-06	0.0172452	0.895525	0.968937
EXP.EARLYLIFE.PETS.child.0.15.Cat	k__Bacteria.p__Bacteroidetes.c__Bacteroidia.o__Bacteroidales.f__Bacteroidaceae.g__Bacteroides.s__Bacteroides_nordii	7639	N:Y	4515:3693	0:-0.0086	0:-0.0086	2.2e-06	0.0168795	0.896632	0.969248
EXP.EARLYLIFE.PETS.child.0.15.Cat	k__Bacteria.p__Bacteroidetes.c__Bacteroidia.o__Bacteroidales.f__Bacteroidaceae.g__Bacteroides.s__Bacteroides_xylanisolvens	7639	N:Y	4515:3693	00:00:00	00:00:00	1.97e-06	0.0151598	0.902011	0.971067
EXP.EARLYLIFE.PETS.child.0.15.Cat	k__Bacteria.p__Firmicutes.c__Negativicutes	7639	N:Y	4515:3693	0:-0.01305	0:-0.01305	1.81e-06	0.0139527	0.905974	0.972333
EXP.EARLYLIFE.PETS.child.0.15.Cat	k__Bacteria.p__Firmicutes.c__Negativicutes.o__Selenomonadales	7639	N:Y	4515:3693	0:-0.01305	0:-0.01305	1.81e-06	0.0139527	0.905974	0.972333
EXP.EARLYLIFE.PETS.child.0.15.Cat	k__Bacteria.p__Bacteroidetes.c__Bacteroidia.o__Bacteroidales.f__Prevotellaceae.g__Paraprevotella	7639	N:Y	4515:3693	00:00:00	00:00:00	1.6e-06	0.0124167	0.911278	0.973823
EXP.EARLYLIFE.PETS.child.0.15.Cat	k__Bacteria.p__Firmicutes.c__Clostridia.o__Clostridiales.f__Ruminococcaceae.g__Ruminococcus.s__Ruminococcus_bromii	7639	N:Y	4515:3693	00:00:00	00:00:00	1.31e-06	0.0100106	0.920305	0.976834
EXP.EARLYLIFE.PETS.child.0.15.Cat	k__Bacteria.p__Firmicutes.c__Clostridia.o__Clostridiales.f__Lachnospiraceae.g__Lachnospiraceae_noname.s__Lachnospiraceae_bacterium_5_1_63FAA	7639	N:Y	4515:3693	0:-0.00603	0:-0.00603	1.2e-06	0.00938994	0.922807	0.977591
EXP.EARLYLIFE.PETS.child.0.15.Cat	k__Bacteria.p__Bacteroidetes.c__Bacteroidia.o__Bacteroidales.f__Prevotellaceae.g__Paraprevotella.s__Paraprevotella_unclassified	7639	N:Y	4515:3693	00:00:00	00:00:00	1.08e-06	0.0084251	0.926869	0.978468
EXP.EARLYLIFE.PETS.child.0.15.Cat	k__Bacteria.p__Proteobacteria.c__Gammaproteobacteria.o__Enterobacteriales.f__Enterobacteriaceae.g__Escherichia	7639	N:Y	4515:3693	0:-0.01008	0:-0.01008	1.04e-06	0.0080156	0.928663	0.979055
EXP.EARLYLIFE.PETS.child.0.15.Cat	k__Bacteria.p__Actinobacteria.c__Actinobacteria.o__Actinomycetales.f__Actinomycetaceae.g__Actinomyces	7639	N:Y	4515:3693	0:-0.00362	0:-0.00362	9.38e-07	0.00725427	0.932127	0.979889
EXP.EARLYLIFE.PETS.child.0.15.Cat	k__Bacteria.p__Firmicutes.c__Clostridia.o__Clostridiales.f__Clostridiaceae.g__Clostridium.s__Clostridium_hathewayi	7639	N:Y	4515:3693	0:-0.00371	0:-0.00371	7e-07	0.00542953	0.941263	0.9835
EXP.EARLYLIFE.PETS.child.0.15.Cat	k__Bacteria.p__Proteobacteria.c__Betaproteobacteria.o__Burkholderiales.f__Oxalobacteraceae	7639	N:Y	4515:3693	0:-0.0071	0:-0.0071	6.77e-07	0.00533899	0.941754	0.98359
EXP.EARLYLIFE.PETS.child.0.15.Cat	k__Bacteria.p__Proteobacteria.c__Betaproteobacteria.o__Burkholderiales.f__Oxalobacteraceae.g__Oxalobacter	7639	N:Y	4515:3693	0:-0.0071	0:-0.0071	6.77e-07	0.00533898	0.941754	0.98359
EXP.EARLYLIFE.PETS.child.0.15.Cat	k__Bacteria.p__Firmicutes.c__Clostridia.o__Clostridiales.f__Lachnospiraceae.g__Coprococcus	7639	N:Y	4515:3693	00:00:00	00:00:00	6.67e-07	0.00523859	0.942303	0.983856
EXP.EARLYLIFE.PETS.child.0.15.Cat	k__Bacteria.p__Proteobacteria.c__Betaproteobacteria.o__Burkholderiales.f__Oxalobacteraceae.g__Oxalobacter.s__Oxalobacter_formigenes	7639	N:Y	4515:3693	0:-0.00689	0:-0.00689	6.38e-07	0.00503209	0.94345	0.984228
EXP.EARLYLIFE.PETS.child.0.15.Cat	k__Bacteria.p__Firmicutes.c__Clostridia.o__Clostridiales.f__Lachnospiraceae.g__Lachnospiraceae_noname.s__Lachnospiraceae_bacterium_1_1_57FAA	7639	N:Y	4515:3693	00:00:00	00:00:00	6.4e-07	0.00491308	0.944121	0.984296
EXP.EARLYLIFE.PETS.child.0.15.Cat	k__Bacteria.p__Bacteroidetes.c__Bacteroidia.o__Bacteroidales.f__Bacteroidaceae.g__Bacteroides.s__Bacteroides_caccae	7639	N:Y	4515:3693	00:00:00	00:00:00	5.91e-07	0.0045578	0.946176	0.984755
EXP.EARLYLIFE.PETS.child.0.15.Cat	k__Bacteria.p__Bacteroidetes.c__Bacteroidia.o__Bacteroidales.f__Rikenellaceae	7639	N:Y	4515:3693	0:-0.00169	0:-0.00169	4.93e-07	0.00384501	0.950558	0.985798
EXP.EARLYLIFE.PETS.child.0.15.Cat	k__Bacteria.p__Bacteroidetes.c__Bacteroidia.o__Bacteroidales.f__Rikenellaceae.g__Alistipes	7639	N:Y	4515:3693	0:-0.00169	0:-0.00169	4.93e-07	0.00384498	0.950558	0.985798
EXP.EARLYLIFE.PETS.child.0.15.Cat	k__Bacteria.p__Actinobacteria.c__Actinobacteria.o__Actinomycetales.f__Micrococcaceae	7639	N:Y	4515:3693	0:-0.00488	0:-0.00488	4.6e-07	0.00362673	0.95198	0.986107
EXP.EARLYLIFE.PETS.child.0.15.Cat	k__Bacteria.p__Actinobacteria.c__Actinobacteria.o__Actinomycetales.f__Micrococcaceae.g__Rothia	7639	N:Y	4515:3693	0:-0.00483	0:-0.00483	4.52e-07	0.00356003	0.952423	0.986213
EXP.EARLYLIFE.PETS.child.0.15.Cat	k__Bacteria.p__Bacteroidetes.c__Bacteroidia.o__Bacteroidales.f__Bacteroidaceae.g__Bacteroides.s__Bacteroides_cellulosilyticus	7639	N:Y	4515:3693	0:-0.00739	0:-0.00739	4.14e-07	0.00318597	0.954989	0.98683
EXP.EARLYLIFE.PETS.child.0.15.Cat	k__Bacteria.p__Firmicutes.c__Clostridia.o__Clostridiales.f__Lachnospiraceae.g__Coprococcus.s__Coprococcus_catus	7639	N:Y	4515:3693	0:-0.0041	0:-0.0041	2.44e-07	0.00192029	0.965048	0.990133
EXP.EARLYLIFE.PETS.child.0.15.Cat	k__Bacteria.p__Actinobacteria.c__Actinobacteria.o__Actinomycetales.f__Actinomycetaceae	7639	N:Y	4515:3693	0:-0.00134	0:-0.00134	1.27e-07	0.00098375	0.974979	0.992565
EXP.EARLYLIFE.PETS.child.0.15.Cat	k__Bacteria.p__Proteobacteria.c__Gammaproteobacteria.o__Enterobacteriales.f__Enterobacteriaceae.g__Escherichia.s__Escherichia_coli	7639	N:Y	4515:3693	00:00:00	00:00:00	1.02e-07	0.000788306	0.977602	0.993465
EXP.EARLYLIFE.PETS.child.0.15.Cat	k__Bacteria.p__Firmicutes.c__Clostridia.o__Clostridiales.f__Lachnospiraceae.g__Anaerostipes	7639	N:Y	4515:3693	00:00:00	00:00:00	9.71e-08	0.000747662	0.978187	0.993712
EXP.EARLYLIFE.PETS.child.0.15.Cat	k__Bacteria.p__Firmicutes.c__Clostridia.o__Clostridiales.f__Lachnospiraceae.g__Roseburia.s__Roseburia_unclassified	7639	N:Y	4515:3693	0:-0.00162	0:-0.00162	2.47e-08	0.00018988	0.989006	0.996806
EXP.EARLYLIFE.PETS.child.0.15.Cat	k__Bacteria.p__Proteobacteria.c__Gammaproteobacteria	7639	N:Y	4515:3693	0:-5e-04	0:-5e-04	3.19e-09	2.47e-05	0.996031	0.998702
EXP.EARLYLIFE.PETS.child.0.15.Dog	k__Bacteria.p__Bacteroidetes.c__Bacteroidia.o__Bacteroidales.f__Rikenellaceae.g__Alistipes.s__Alistipes_finegoldii	7639	N:Y	4401:3807	0:-0.35314	0:-0.35314	0.00184093	14.3646	0.000151768	0.00517362
EXP.EARLYLIFE.PETS.child.0.15.Dog	k__Bacteria.p__Firmicutes.c__Negativicutes.o__Selenomonadales.f__Acidaminococcaceae	7639	N:Y	4401:3807	00:00:00.400000	00:00:00.400000	0.00126462	10.0344	0.00154252	0.0283329
EXP.EARLYLIFE.PETS.child.0.15.Dog	k__Bacteria.p__Firmicutes.c__Bacilli.o__Lactobacillales.f__Lactobacillaceae.g__Lactobacillus.s__Lactobacillus_delbrueckii	7639	N:Y	4401:3807	0:-0.25683	0:-0.25683	0.00122495	9.40558	0.00217085	0.035856
EXP.EARLYLIFE.PETS.child.0.15.Dog	k__Bacteria.p__Firmicutes.c__Negativicutes.o__Selenomonadales.f__Acidaminococcaceae.g__Acidaminococcus.s__Acidaminococcus_unclassified	7639	N:Y	4401:3807	00:00:00.200000	00:00:00.200000	0.0010723	8.28474	0.00400909	0.0551844
EXP.EARLYLIFE.PETS.child.0.15.Dog	k__Bacteria.p__Firmicutes.c__Negativicutes.o__Selenomonadales.f__Acidaminococcaceae.g__Acidaminococcus	7639	N:Y	4401:3807	00:00:00.200000	00:00:00.200000	0.00102812	7.98015	0.0047416	0.0619789
EXP.EARLYLIFE.PETS.child.0.15.Dog	k__Bacteria.p__Firmicutes.c__Bacilli.o__Lactobacillales.f__Lactobacillaceae.g__Lactobacillus	7639	N:Y	4401:3807	0:-0.26186	0:-0.26186	0.00102658	7.90657	0.00493814	0.0637305
EXP.EARLYLIFE.PETS.child.0.15.Dog	k__Bacteria.p__Firmicutes.c__Bacilli.o__Lactobacillales.f__Lactobacillaceae	7639	N:Y	4401:3807	0:-0.25638	0:-0.25638	0.000983382	7.57336	0.00593775	0.0716734
EXP.EARLYLIFE.PETS.child.0.15.Dog	k__Bacteria.p__Firmicutes.c__Clostridia.o__Clostridiales.f__Eubacteriaceae.g__Eubacterium.s__Eubacterium_ventriosum	7639	N:Y	4401:3807	00:00:00.300000	00:00:00.300000	0.000967351	7.56062	0.0059798	0.0720239
EXP.EARLYLIFE.PETS.child.0.15.Dog	k__Bacteria.p__Bacteroidetes.c__Bacteroidia.o__Bacteroidales.f__Rikenellaceae.g__Alistipes.s__Alistipes_senegalensis	7639	N:Y	4401:3807	0:-0.26358	0:-0.26358	0.000918848	7.20421	0.007289	0.0819634
EXP.EARLYLIFE.PETS.child.0.15.Dog	k__Bacteria.p__Bacteroidetes.c__Bacteroidia.o__Bacteroidales.f__Bacteroidaceae.g__Bacteroides.s__Bacteroides_xylanisolvens	7639	N:Y	4401:3807	0:-0.27227	0:-0.27227	0.000887663	6.82277	0.00901791	0.0944823
EXP.EARLYLIFE.PETS.child.0.15.Dog	k__Bacteria.p__Firmicutes.c__Negativicutes.o__Selenomonadales.f__Veillonellaceae.g__Dialister	7639	N:Y	4401:3807	0:-0.35073	0:-0.35073	0.000823749	6.51519	0.010715	0.105759
EXP.EARLYLIFE.PETS.child.0.15.Dog	k__Bacteria.p__Firmicutes.c__Clostridia.o__Clostridiales.f__Eubacteriaceae	7639	N:Y	4401:3807	0:-0.10045	0:-0.10045	0.000831413	6.47655	0.0109503	0.107423
EXP.EARLYLIFE.PETS.child.0.15.Dog	k__Bacteria.p__Firmicutes.c__Clostridia.o__Clostridiales.f__Eubacteriaceae.g__Eubacterium	7639	N:Y	4401:3807	0:-0.10021	0:-0.10021	0.00082715	6.44323	0.0111573	0.108601
EXP.EARLYLIFE.PETS.child.0.15.Dog	k__Bacteria.p__Firmicutes.c__Clostridia.o__Clostridiales.f__Ruminococcaceae.g__Ruminococcus.s__Ruminococcus_lactaris	7639	N:Y	4401:3807	00:00:00.300000	00:00:00.300000	0.000796303	6.13051	0.0133084	0.121251
EXP.EARLYLIFE.PETS.child.0.15.Dog	k__Bacteria.p__Firmicutes.c__Negativicutes.o__Selenomonadales.f__Veillonellaceae.g__Mitsuokella.s__Mitsuokella_unclassified	7639	N:Y	4401:3807	00:00:00.200000	00:00:00.200000	0.000753716	5.84777	0.0156201	0.133665
EXP.EARLYLIFE.PETS.child.0.15.Dog	k__Bacteria.p__Firmicutes.c__Erysipelotrichia.o__Erysipelotrichales.f__Erysipelotrichaceae.g__Erysipelotrichaceae_noname.s__Eubacterium_biforme	7639	N:Y	4401:3807	00:00:00.200000	00:00:00.200000	0.000737003	5.72145	0.016783	0.140272
EXP.EARLYLIFE.PETS.child.0.15.Dog	k__Bacteria.p__Firmicutes.c__Negativicutes.o__Selenomonadales.f__Veillonellaceae.g__Dialister.s__Dialister_invisus	7639	N:Y	4401:3807	0:-0.321	0:-0.321	0.000709165	5.61576	0.0178244	0.144847
EXP.EARLYLIFE.PETS.child.0.15.Dog	k__Bacteria.p__Firmicutes.c__Erysipelotrichia.o__Erysipelotrichales.f__Erysipelotrichaceae.g__Erysipelotrichaceae_noname	7639	N:Y	4401:3807	00:00:00.200000	00:00:00.200000	0.000712824	5.54689	0.0185387	0.148298
EXP.EARLYLIFE.PETS.child.0.15.Dog	k__Bacteria.p__Firmicutes.c__Negativicutes.o__Selenomonadales.f__Acidaminococcaceae.g__Phascolarctobacterium.s__Phascolarctobacterium_succinatutens	7639	N:Y	4401:3807	00:00:00.300000	00:00:00.300000	0.000689167	5.44479	0.0196527	0.153762
EXP.EARLYLIFE.PETS.child.0.15.Dog	k__Bacteria.p__Firmicutes.c__Negativicutes.o__Selenomonadales.f__Acidaminococcaceae.g__Phascolarctobacterium	7639	N:Y	4401:3807	00:00:00.300000	00:00:00.300000	0.000688876	5.44246	0.0196789	0.153909
EXP.EARLYLIFE.PETS.child.0.15.Dog	k__Bacteria.p__Proteobacteria.c__Deltaproteobacteria.o__Desulfovibrionales.f__Desulfovibrionaceae.g__Bilophila.s__Bilophila_wadsworthia	7639	N:Y	4401:3807	0:-0.2369	0:-0.2369	0.00069224	5.39264	0.020248	0.156675
EXP.EARLYLIFE.PETS.child.0.15.Dog	k__Bacteria.p__Proteobacteria.c__Betaproteobacteria.o__Burkholderiales.f__Sutterellaceae.g__Sutterellaceae_unclassified	7639	N:Y	4401:3807	00:00:00.300000	00:00:00.300000	0.000660958	5.07223	0.0243404	0.174282
EXP.EARLYLIFE.PETS.child.0.15.Dog	k__Bacteria.p__Firmicutes.c__Clostridia.o__Clostridiales.f__Oscillospiraceae.g__Oscillibacter.s__Oscillibacter_unclassified	7639	N:Y	4401:3807	00:00:00.100000	00:00:00.100000	0.000621689	4.9509	0.0261062	0.181635
EXP.EARLYLIFE.PETS.child.0.15.Dog	k__Bacteria.p__Firmicutes.c__Clostridia.o__Clostridiales.f__Oscillospiraceae	7639	N:Y	4401:3807	00:00:00.100000	00:00:00.100000	0.000608204	4.84095	0.0278215	0.188651
EXP.EARLYLIFE.PETS.child.0.15.Dog	k__Bacteria.p__Firmicutes.c__Clostridia.o__Clostridiales.f__Oscillospiraceae.g__Oscillibacter	7639	N:Y	4401:3807	00:00:00.100000	00:00:00.100000	0.000608205	4.84095	0.0278215	0.188651
EXP.EARLYLIFE.PETS.child.0.15.Dog	k__Bacteria.p__Bacteroidetes.c__Bacteroidia.o__Bacteroidales.f__Rikenellaceae.g__Alistipes.s__Alistipes_onderdonkii	7639	N:Y	4401:3807	0:-0.16604	0:-0.16604	0.000605742	4.66331	0.0308449	0.200802
EXP.EARLYLIFE.PETS.child.0.15.Dog	k__Bacteria.p__Firmicutes.c__Clostridia.o__Clostridiales.f__Ruminococcaceae.g__Subdoligranulum	7639	N:Y	4401:3807	0:-0.04475	0:-0.04475	0.000475524	3.95575	0.0467471	0.255717
EXP.EARLYLIFE.PETS.child.0.15.Dog	k__Bacteria.p__Firmicutes.c__Clostridia.o__Clostridiales.f__Lachnospiraceae.g__Roseburia.s__Roseburia_hominis	7639	N:Y	4401:3807	0:-0.16883	0:-0.16883	0.000503831	3.94079	0.0471644	0.256954
EXP.EARLYLIFE.PETS.child.0.15.Dog	k__Bacteria.p__Bacteroidetes.c__Bacteroidia.o__Bacteroidales.f__Bacteroidaceae.g__Bacteroides.s__Bacteroides_vulgatus	7639	N:Y	4401:3807	0:-0.1401	0:-0.1401	0.000511092	3.92104	0.0477213	0.258522
EXP.EARLYLIFE.PETS.child.0.15.Dog	k__Bacteria.p__Firmicutes.c__Clostridia.o__Clostridiales.f__Ruminococcaceae.g__Subdoligranulum.s__Subdoligranulum_unclassified	7639	N:Y	4401:3807	0:-0.04397	0:-0.04397	0.000461293	3.83341	0.0502771	0.266135
EXP.EARLYLIFE.PETS.child.0.15.Dog	k__Bacteria.p__Bacteroidetes.c__Bacteroidia.o__Bacteroidales.f__Bacteroidaceae.g__Bacteroides.s__Bacteroides_cellulosilyticus	7639	N:Y	4401:3807	0:-0.25609	0:-0.25609	0.000495721	3.82114	0.0506462	0.267291
EXP.EARLYLIFE.PETS.child.0.15.Dog	k__Bacteria.p__Proteobacteria.c__Deltaproteobacteria.o__Desulfovibrionales.f__Desulfovibrionaceae.g__Bilophila	7639	N:Y	4401:3807	0:-0.18239	0:-0.18239	0.000490451	3.77159	0.052167	0.271445
EXP.EARLYLIFE.PETS.child.0.15.Dog	k__Bacteria.p__Proteobacteria.c__Deltaproteobacteria.o__Desulfovibrionales.f__Desulfovibrionaceae.g__Bilophila.s__Bilophila_unclassified	7639	N:Y	4401:3807	0:-0.17996	0:-0.17996	0.000477568	3.67113	0.0553999	0.280917
EXP.EARLYLIFE.PETS.child.0.15.Dog	k__Bacteria.p__Firmicutes.c__Erysipelotrichia.o__Erysipelotrichales.f__Erysipelotrichaceae.g__Catenibacterium.s__Catenibacterium_mitsuokai	7639	N:Y	4401:3807	00:00:00.100000	00:00:00.100000	0.000470704	3.63604	0.056579	0.283854
EXP.EARLYLIFE.PETS.child.0.15.Dog	k__Bacteria.p__Firmicutes.c__Erysipelotrichia.o__Erysipelotrichales.f__Erysipelotrichaceae.g__Catenibacterium	7639	N:Y	4401:3807	00:00:00.100000	00:00:00.100000	0.000469338	3.62549	0.0569383	0.284894
EXP.EARLYLIFE.PETS.child.0.15.Dog	k__Bacteria.p__Firmicutes.c__Clostridia.o__Clostridiales.f__Lachnospiraceae.g__Coprococcus.s__Coprococcus_sp_ART55_1	7639	N:Y	4401:3807	0:-0.17675	0:-0.17675	0.000420765	3.23847	0.0719675	0.324954
EXP.EARLYLIFE.PETS.child.0.15.Dog	k__Bacteria.p__Firmicutes.c__Negativicutes.o__Selenomonadales.f__Veillonellaceae.g__Megasphaera.s__Megasphaera_unclassified	7639	N:Y	4401:3807	00:00:00.100000	00:00:00.100000	0.00041597	3.19791	0.0737722	0.329501
EXP.EARLYLIFE.PETS.child.0.15.Dog	k__Bacteria.p__Firmicutes.c__Clostridia.o__Clostridiales.f__Ruminococcaceae.g__Ruminococcus.s__Ruminococcus_bromii	7639	N:Y	4401:3807	0:-0.22785	0:-0.22785	0.000413143	3.16948	0.0750663	0.332794
EXP.EARLYLIFE.PETS.child.0.15.Dog	k__Bacteria.p__Firmicutes.c__Erysipelotrichia.o__Erysipelotrichales.f__Erysipelotrichaceae.g__Holdemania.s__Holdemania_unclassified	7639	N:Y	4401:3807	0:-0.14194	0:-0.14194	0.000394986	3.02439	0.0820615	0.348414
EXP.EARLYLIFE.PETS.child.0.15.Dog	k__Bacteria.p__Bacteroidetes.c__Bacteroidia.o__Bacteroidales.f__Bacteroidaceae.g__Bacteroides.s__Bacteroides_coprocola	7639	N:Y	4401:3807	00:00:00.200000	00:00:00.200000	0.000391563	3.00053	0.0832778	0.351333
EXP.EARLYLIFE.PETS.child.0.15.Dog	k__Bacteria.p__Firmicutes.c__Clostridia.o__Clostridiales.f__Clostridiales_noname.g__Pseudoflavonifractor.s__Pseudoflavonifractor_capillosus	7639	N:Y	4401:3807	00:00:00.200000	00:00:00.200000	0.000380714	2.98354	0.0841555	0.353341
EXP.EARLYLIFE.PETS.child.0.15.Dog	k__Bacteria.p__Firmicutes.c__Clostridia.o__Clostridiales.f__Lachnospiraceae.g__Dorea.s__Dorea_formicigenerans	7639	N:Y	4401:3807	00:00:00.200000	00:00:00.200000	0.000374057	2.98435	0.0841134	0.353341
EXP.EARLYLIFE.PETS.child.0.15.Dog	k__Bacteria.p__Firmicutes.c__Clostridia.o__Clostridiales.f__Clostridiales_noname.g__Pseudoflavonifractor	7639	N:Y	4401:3807	00:00:00.200000	00:00:00.200000	0.000380201	2.97959	0.084361	0.353871
EXP.EARLYLIFE.PETS.child.0.15.Dog	k__Bacteria.p__Firmicutes.c__Clostridia.o__Clostridiales.f__Lachnospiraceae.g__Butyrivibrio	7639	N:Y	4401:3807	0:-0.19218	0:-0.19218	0.000373236	2.94578	0.0861426	0.358109
EXP.EARLYLIFE.PETS.child.0.15.Dog	k__Bacteria.p__Firmicutes.c__Clostridia.o__Clostridiales.f__Lachnospiraceae.g__Butyrivibrio.s__Butyrivibrio_crossotus	7639	N:Y	4401:3807	0:-0.19153	0:-0.19153	0.000371251	2.9302	0.0869774	0.36022
EXP.EARLYLIFE.PETS.child.0.15.Dog	k__Bacteria.p__Firmicutes.c__Clostridia.o__Clostridiales.f__Ruminococcaceae	7639	N:Y	4401:3807	0:-0.02922	0:-0.02922	0.000336134	2.86787	0.0904053	0.368459
EXP.EARLYLIFE.PETS.child.0.15.Dog	k__Bacteria.p__Bacteroidetes.c__Bacteroidia.o__Bacteroidales.f__Rikenellaceae	7639	N:Y	4401:3807	0:-0.04513	0:-0.04513	0.000352633	2.75341	0.0970885	0.381998
EXP.EARLYLIFE.PETS.child.0.15.Dog	k__Bacteria.p__Bacteroidetes.c__Bacteroidia.o__Bacteroidales.f__Rikenellaceae.g__Alistipes	7639	N:Y	4401:3807	0:-0.04513	0:-0.04513	0.000352633	2.75341	0.0970885	0.381998
EXP.EARLYLIFE.PETS.child.0.15.Dog	k__Bacteria.p__Firmicutes.c__Bacilli.o__Lactobacillales	7639	N:Y	4401:3807	0:-0.1829	0:-0.1829	0.00034412	2.66395	0.102687	0.39383
EXP.EARLYLIFE.PETS.child.0.15.Dog	k__Bacteria.p__Proteobacteria	7639	N:Y	4401:3807	0:-0.05111	0:-0.05111	0.000316099	2.46034	0.116795	0.419337
EXP.EARLYLIFE.PETS.child.0.15.Dog	k__Bacteria.p__Firmicutes.c__Bacilli	7639	N:Y	4401:3807	0:-0.17127	0:-0.17127	0.000301921	2.33781	0.126309	0.434821
EXP.EARLYLIFE.PETS.child.0.15.Dog	k__Bacteria.p__Actinobacteria.c__Actinobacteria.o__Bifidobacteriales.f__Bifidobacteriaceae.g__Bifidobacterium.s__Bifidobacterium_dentium	7639	N:Y	4401:3807	00:00:00.100000	00:00:00.100000	0.000298767	2.32502	0.12735	0.436913
EXP.EARLYLIFE.PETS.child.0.15.Dog	k__Bacteria.p__Firmicutes.c__Negativicutes.o__Selenomonadales.f__Veillonellaceae.g__Megasphaera	7639	N:Y	4401:3807	00:00:00.100000	00:00:00.100000	0.000301594	2.3192	0.127827	0.438021
EXP.EARLYLIFE.PETS.child.0.15.Dog	k__Bacteria.p__Proteobacteria.c__Gammaproteobacteria.o__Pasteurellales.f__Pasteurellaceae.g__Haemophilus.s__Haemophilus_parainfluenzae	7639	N:Y	4401:3807	0:-0.15338	0:-0.15338	0.000291814	2.28467	0.1307	0.443053
EXP.EARLYLIFE.PETS.child.0.15.Dog	k__Bacteria.p__Firmicutes.c__Clostridia.o__Clostridiales.f__Clostridiales_noname	7639	N:Y	4401:3807	00:00:00.200000	00:00:00.200000	0.000289718	2.27139	0.131823	0.445337
EXP.EARLYLIFE.PETS.child.0.15.Dog	k__Bacteria.p__Firmicutes.c__Negativicutes.o__Selenomonadales.f__Veillonellaceae.g__Mitsuokella	7639	N:Y	4401:3807	00:00:00.100000	00:00:00.100000	0.000289431	2.24913	0.133731	0.448103
EXP.EARLYLIFE.PETS.child.0.15.Dog	k__Bacteria.p__Proteobacteria.c__Gammaproteobacteria.o__Pasteurellales	7639	N:Y	4401:3807	0:-0.15193	0:-0.15193	0.000282973	2.21346	0.136853	0.453112
EXP.EARLYLIFE.PETS.child.0.15.Dog	k__Bacteria.p__Proteobacteria.c__Gammaproteobacteria.o__Pasteurellales.f__Pasteurellaceae	7639	N:Y	4401:3807	0:-0.15193	0:-0.15193	0.000282973	2.21346	0.136853	0.453112
EXP.EARLYLIFE.PETS.child.0.15.Dog	k__Bacteria.p__Proteobacteria.c__Gammaproteobacteria.o__Pasteurellales.f__Pasteurellaceae.g__Haemophilus	7639	N:Y	4401:3807	0:-0.14988	0:-0.14988	0.000276568	2.16472	0.141252	0.459252
EXP.EARLYLIFE.PETS.child.0.15.Dog	k__Bacteria.p__Firmicutes.c__Clostridia.o__Clostridiales.f__Ruminococcaceae.g__Ruminococcaceae_noname	7639	N:Y	4401:3807	00:00:00.100000	00:00:00.100000	0.000269035	2.08777	0.148524	0.469616
EXP.EARLYLIFE.PETS.child.0.15.Dog	k__Bacteria.p__Firmicutes.c__Clostridia.o__Clostridiales.f__Ruminococcaceae.g__Ruminococcaceae_noname.s__Ruminococcaceae_bacterium_D16	7639	N:Y	4401:3807	00:00:00.100000	00:00:00.100000	0.000266379	2.06713	0.150545	0.473183
EXP.EARLYLIFE.PETS.child.0.15.Dog	k__Bacteria.p__Bacteroidetes.c__Bacteroidia.o__Bacteroidales.f__Bacteroidaceae.g__Bacteroides.s__Bacteroides_intestinalis	7639	N:Y	4401:3807	0:-0.14192	0:-0.14192	0.000258874	1.99121	0.158255	0.484375
EXP.EARLYLIFE.PETS.child.0.15.Dog	k__Bacteria.p__Firmicutes.c__Clostridia	7639	N:Y	4401:3807	0:-0.0198	0:-0.0198	0.000225889	1.92714	0.165112	0.493843
EXP.EARLYLIFE.PETS.child.0.15.Dog	k__Bacteria.p__Firmicutes.c__Clostridia.o__Clostridiales	7639	N:Y	4401:3807	0:-0.0198	0:-0.0198	0.000225889	1.92714	0.165112	0.493843
EXP.EARLYLIFE.PETS.child.0.15.Dog	k__Bacteria.p__Proteobacteria.c__Betaproteobacteria.o__Burkholderiales.f__Oxalobacteraceae	7639	N:Y	4401:3807	0:-0.13458	0:-0.13458	0.000243316	1.92043	0.16585	0.494898
EXP.EARLYLIFE.PETS.child.0.15.Dog	k__Bacteria.p__Proteobacteria.c__Betaproteobacteria.o__Burkholderiales.f__Oxalobacteraceae.g__Oxalobacter	7639	N:Y	4401:3807	0:-0.13458	0:-0.13458	0.000243316	1.92043	0.16585	0.494898
EXP.EARLYLIFE.PETS.child.0.15.Dog	k__Bacteria.p__Proteobacteria.c__Betaproteobacteria.o__Burkholderiales.f__Oxalobacteraceae.g__Oxalobacter.s__Oxalobacter_formigenes	7639	N:Y	4401:3807	0:-0.13464	0:-0.13464	0.000243063	1.91836	0.166078	0.495141
EXP.EARLYLIFE.PETS.child.0.15.Dog	k__Bacteria.p__Bacteroidetes.c__Bacteroidia.o__Bacteroidales.f__Rikenellaceae.g__Alistipes.s__Alistipes_shahii	7639	N:Y	4401:3807	0:-0.10798	0:-0.10798	0.000246846	1.91472	0.166481	0.495805
EXP.EARLYLIFE.PETS.child.0.15.Dog	k__Bacteria.p__Proteobacteria.c__Deltaproteobacteria	7639	N:Y	4401:3807	0:-0.11787	0:-0.11787	0.000234509	1.79454	0.180414	0.514547
EXP.EARLYLIFE.PETS.child.0.15.Dog	k__Bacteria.p__Proteobacteria.c__Deltaproteobacteria.o__Desulfovibrionales	7639	N:Y	4401:3807	0:-0.11787	0:-0.11787	0.000234509	1.79454	0.180414	0.514547
EXP.EARLYLIFE.PETS.child.0.15.Dog	k__Bacteria.p__Proteobacteria.c__Deltaproteobacteria.o__Desulfovibrionales.f__Desulfovibrionaceae	7639	N:Y	4401:3807	0:-0.11787	0:-0.11787	0.000234509	1.79454	0.180414	0.514547
EXP.EARLYLIFE.PETS.child.0.15.Dog	k__Bacteria.p__Firmicutes.c__Clostridia.o__Clostridiales.f__Eubacteriaceae.g__Eubacterium.s__Eubacterium_siraeum	7639	N:Y	4401:3807	0:-0.15665	0:-0.15665	0.000225027	1.77235	0.183132	0.517759
EXP.EARLYLIFE.PETS.child.0.15.Dog	k__Bacteria.p__Actinobacteria.c__Actinobacteria.o__Coriobacteriales.f__Coriobacteriaceae.g__Gordonibacter.s__Gordonibacter_pamelaeae	7639	N:Y	4401:3807	0:-0.08698	0:-0.08698	0.000215286	1.69264	0.193292	0.531217
EXP.EARLYLIFE.PETS.child.0.15.Dog	k__Bacteria.p__Actinobacteria.c__Actinobacteria.o__Coriobacteriales.f__Coriobacteriaceae.g__Gordonibacter	7639	N:Y	4401:3807	0:-0.0867	0:-0.0867	0.000214284	1.68479	0.194328	0.532419
EXP.EARLYLIFE.PETS.child.0.15.Dog	k__Bacteria.p__Firmicutes.c__Negativicutes.o__Selenomonadales.f__Veillonellaceae.g__Mitsuokella.s__Mitsuokella_multacida	7639	N:Y	4401:3807	00:00:00.100000	00:00:00.100000	0.000215559	1.67444	0.195704	0.533825
EXP.EARLYLIFE.PETS.child.0.15.Dog	k__Bacteria.p__Bacteroidetes.c__Bacteroidia.o__Bacteroidales.f__Porphyromonadaceae.g__Barnesiella	7639	N:Y	4401:3807	0:-0.12247	0:-0.12247	0.000214289	1.64889	0.199149	0.537928
EXP.EARLYLIFE.PETS.child.0.15.Dog	k__Bacteria.p__Bacteroidetes.c__Bacteroidia.o__Bacteroidales.f__Porphyromonadaceae.g__Barnesiella.s__Barnesiella_intestinihominis	7639	N:Y	4401:3807	0:-0.12236	0:-0.12236	0.000213648	1.64382	0.199841	0.538686
EXP.EARLYLIFE.PETS.child.0.15.Dog	k__Bacteria.p__Firmicutes.c__Clostridia.o__Clostridiales.f__Lachnospiraceae.g__Blautia.s__Ruminococcus_gnavus	7639	N:Y	4401:3807	00:00:00.100000	00:00:00.100000	0.000205602	1.57943	0.208882	0.548127
EXP.EARLYLIFE.PETS.child.0.15.Dog	k__Bacteria.p__Bacteroidetes.c__Bacteroidia.o__Bacteroidales.f__Bacteroidaceae	7639	N:Y	4401:3807	0:-0.03284	0:-0.03284	0.000198833	1.56232	0.211365	0.550932
EXP.EARLYLIFE.PETS.child.0.15.Dog	k__Bacteria.p__Bacteroidetes.c__Bacteroidia.o__Bacteroidales.f__Bacteroidaceae.g__Bacteroides	7639	N:Y	4401:3807	0:-0.03284	0:-0.03284	0.000198833	1.56232	0.211365	0.550932
EXP.EARLYLIFE.PETS.child.0.15.Dog	k__Bacteria.p__Firmicutes.c__Clostridia.o__Clostridiales.f__Peptostreptococcaceae	7639	N:Y	4401:3807	0:-0.08586	0:-0.08586	0.000201541	1.55376	0.212619	0.552433
EXP.EARLYLIFE.PETS.child.0.15.Dog	k__Bacteria.p__Bacteroidetes.c__Bacteroidia.o__Bacteroidales.f__Bacteroidaceae.g__Bacteroides.s__Bacteroides_plebeius	7639	N:Y	4401:3807	00:00:00.100000	00:00:00.100000	0.000202599	1.55288	0.212749	0.55255
EXP.EARLYLIFE.PETS.child.0.15.Dog	k__Archaea.p__Euryarchaeota.c__Methanobacteria.o__Methanobacteriales.f__Methanobacteriaceae.g__Methanobrevibacter.s__Methanobrevibacter_smithii	7639	N:Y	4401:3807	00:00:00.100000	00:00:00.100000	0.000195441	1.53267	0.21575	0.555598
EXP.EARLYLIFE.PETS.child.0.15.Dog	k__Bacteria.p__Actinobacteria.c__Actinobacteria.o__Actinomycetales.f__Micrococcaceae	7639	N:Y	4401:3807	0:-0.09916	0:-0.09916	0.000189959	1.498	0.221017	0.56216
EXP.EARLYLIFE.PETS.child.0.15.Dog	k__Bacteria.p__Actinobacteria.c__Actinobacteria.o__Actinomycetales.f__Micrococcaceae.g__Rothia	7639	N:Y	4401:3807	0:-0.09914	0:-0.09914	0.000189916	1.49769	0.221065	0.562232
EXP.EARLYLIFE.PETS.child.0.15.Dog	k__Bacteria.p__Firmicutes.c__Clostridia.o__Clostridiales.f__Eubacteriaceae.g__Eubacterium.s__Eubacterium_rectale	7639	N:Y	4401:3807	0:-0.07843	0:-0.07843	0.000192832	1.48579	0.222909	0.564294
EXP.EARLYLIFE.PETS.child.0.15.Dog	k__Bacteria.p__Firmicutes.c__Clostridia.o__Clostridiales.f__Lachnospiraceae.g__Lachnospiraceae_noname.s__Lachnospiraceae_bacterium_5_1_63FAA	7639	N:Y	4401:3807	0:-0.07542	0:-0.07542	0.000187729	1.46915	0.225517	0.566979
EXP.EARLYLIFE.PETS.child.0.15.Dog	k__Bacteria.p__Firmicutes.c__Clostridia.o__Clostridiales.f__Peptostreptococcaceae.g__Peptostreptococcaceae_noname	7639	N:Y	4401:3807	0:-0.0834	0:-0.0834	0.000190276	1.46702	0.225854	0.5673
EXP.EARLYLIFE.PETS.child.0.15.Dog	k__Bacteria.p__Firmicutes.c__Clostridia.o__Clostridiales.f__Eubacteriaceae.g__Eubacterium.s__Eubacterium_hallii	7639	N:Y	4401:3807	00:00:00.100000	00:00:00.100000	0.000179166	1.42019	0.233409	0.575534
EXP.EARLYLIFE.PETS.child.0.15.Dog	k__Bacteria.p__Bacteroidetes.c__Bacteroidia.o__Bacteroidales.f__Bacteroidaceae.g__Bacteroides.s__Bacteroides_caccae	7639	N:Y	4401:3807	0:-0.14227	0:-0.14227	0.000181851	1.40296	0.236266	0.578283
EXP.EARLYLIFE.PETS.child.0.15.Dog	k__Bacteria.p__Verrucomicrobia	7639	N:Y	4401:3807	0:-0.13966	0:-0.13966	0.000167097	1.31317	0.251857	0.594188
EXP.EARLYLIFE.PETS.child.0.15.Dog	k__Bacteria.p__Verrucomicrobia.c__Verrucomicrobiae	7639	N:Y	4401:3807	0:-0.13966	0:-0.13966	0.000167097	1.31317	0.251857	0.594188
EXP.EARLYLIFE.PETS.child.0.15.Dog	k__Bacteria.p__Verrucomicrobia.c__Verrucomicrobiae.o__Verrucomicrobiales	7639	N:Y	4401:3807	0:-0.13966	0:-0.13966	0.000167097	1.31317	0.251857	0.594188
EXP.EARLYLIFE.PETS.child.0.15.Dog	k__Bacteria.p__Verrucomicrobia.c__Verrucomicrobiae.o__Verrucomicrobiales.f__Verrucomicrobiaceae	7639	N:Y	4401:3807	0:-0.13966	0:-0.13966	0.000167097	1.31317	0.251857	0.594188
EXP.EARLYLIFE.PETS.child.0.15.Dog	k__Bacteria.p__Verrucomicrobia.c__Verrucomicrobiae.o__Verrucomicrobiales.f__Verrucomicrobiaceae.g__Akkermansia	7639	N:Y	4401:3807	0:-0.13966	0:-0.13966	0.000167097	1.31317	0.251857	0.594188
EXP.EARLYLIFE.PETS.child.0.15.Dog	k__Bacteria.p__Verrucomicrobia.c__Verrucomicrobiae.o__Verrucomicrobiales.f__Verrucomicrobiaceae.g__Akkermansia.s__Akkermansia_muciniphila	7639	N:Y	4401:3807	0:-0.13964	0:-0.13964	0.000166852	1.31117	0.252218	0.594499
EXP.EARLYLIFE.PETS.child.0.15.Dog	k__Bacteria.p__Bacteroidetes.c__Bacteroidia.o__Bacteroidales.f__Prevotellaceae.g__Paraprevotella.s__Paraprevotella_clara	7639	N:Y	4401:3807	00:00:00.100000	00:00:00.100000	0.000165874	1.29251	0.255621	0.597727
EXP.EARLYLIFE.PETS.child.0.15.Dog	k__Bacteria.p__Actinobacteria.c__Actinobacteria.o__Actinomycetales.f__Micrococcaceae.g__Rothia.s__Rothia_mucilaginosa	7639	N:Y	4401:3807	0:-0.09066	0:-0.09066	0.000163515	1.29055	0.255981	0.598066
EXP.EARLYLIFE.PETS.child.0.15.Dog	k__Bacteria.p__Proteobacteria.c__Betaproteobacteria.o__Burkholderiales.f__Burkholderiales_noname	7639	N:Y	4401:3807	0:-0.11909	0:-0.11909	0.000165904	1.27282	0.259274	0.601513
EXP.EARLYLIFE.PETS.child.0.15.Dog	k__Bacteria.p__Proteobacteria.c__Betaproteobacteria.o__Burkholderiales.f__Burkholderiales_noname.g__Burkholderiales_noname	7639	N:Y	4401:3807	0:-0.11889	0:-0.11889	0.000165385	1.26886	0.260015	0.602531
EXP.EARLYLIFE.PETS.child.0.15.Dog	k__Bacteria.p__Proteobacteria.c__Betaproteobacteria.o__Burkholderiales.f__Burkholderiales_noname.g__Burkholderiales_noname.s__Burkholderiales_bacterium_1_1_47	7639	N:Y	4401:3807	0:-0.11869	0:-0.11869	0.000164658	1.26327	0.261068	0.603841
EXP.EARLYLIFE.PETS.child.0.15.Dog	k__Bacteria.p__Bacteroidetes.c__Bacteroidia.o__Bacteroidales.f__Prevotellaceae.g__Paraprevotella	7639	N:Y	4401:3807	00:00:00.200000	00:00:00.200000	0.000158687	1.23411	0.266644	0.609814
EXP.EARLYLIFE.PETS.child.0.15.Dog	k__Bacteria.p__Firmicutes.c__Clostridia.o__Clostridiales.f__Lachnospiraceae.g__Dorea.s__Dorea_unclassified	7639	N:Y	4401:3807	0:-0.09835	0:-0.09835	0.000159427	1.22853	0.267727	0.610771
EXP.EARLYLIFE.PETS.child.0.15.Dog	k__Bacteria.p__Actinobacteria.c__Actinobacteria.o__Actinomycetales	7639	N:Y	4401:3807	0:-0.09748	0:-0.09748	0.000155667	1.22388	0.268636	0.611971
EXP.EARLYLIFE.PETS.child.0.15.Dog	k__Bacteria.p__Bacteroidetes.c__Bacteroidia.o__Bacteroidales.f__Prevotellaceae.g__Paraprevotella.s__Paraprevotella_unclassified	7639	N:Y	4401:3807	00:00:00.200000	00:00:00.200000	0.000156656	1.21836	0.269718	0.613192
EXP.EARLYLIFE.PETS.child.0.15.Dog	k__Bacteria.p__Firmicutes.c__Clostridia.o__Clostridiales.f__Lachnospiraceae.g__Dorea.s__Dorea_longicatena	7639	N:Y	4401:3807	00:00:00.100000	00:00:00.100000	0.000152521	1.19123	0.275115	0.618163
EXP.EARLYLIFE.PETS.child.0.15.Dog	k__Bacteria.p__Firmicutes.c__Clostridia.o__Clostridiales.f__Lachnospiraceae.g__Roseburia.s__Roseburia_intestinalis	7639	N:Y	4401:3807	00:00:00.100000	00:00:00.100000	0.000136194	1.05771	0.303771	0.644395
EXP.EARLYLIFE.PETS.child.0.15.Dog	k__Bacteria.p__Firmicutes.c__Clostridia.o__Clostridiales.f__Peptostreptococcaceae.g__Peptostreptococcaceae_noname.s__Peptostreptococcaceae_noname_unclassified	7639	N:Y	4401:3807	0:-0.0595	0:-0.0595	0.000130985	1.00876	0.315232	0.655474
EXP.EARLYLIFE.PETS.child.0.15.Dog	k__Bacteria.p__Proteobacteria.c__Deltaproteobacteria.o__Desulfovibrionales.f__Desulfovibrionaceae.g__Desulfovibrio.s__Desulfovibrio_desulfuricans	7639	N:Y	4401:3807	0:-0.0678	0:-0.0678	0.000131347	1.00449	0.316259	0.656627
EXP.EARLYLIFE.PETS.child.0.15.Dog	k__Bacteria.p__Bacteroidetes.c__Bacteroidia.o__Bacteroidales.f__Bacteroidaceae.g__Bacteroides.s__Bacteroides_ovatus	7639	N:Y	4401:3807	0:-0.08701	0:-0.08701	0.000127636	0.988902	0.320043	0.659868
EXP.EARLYLIFE.PETS.child.0.15.Dog	k__Bacteria.p__Firmicutes.c__Clostridia.o__Clostridiales.f__Clostridiales_noname.g__Flavonifractor	7639	N:Y	4401:3807	00:00:00.100000	00:00:00.100000	0.000125787	0.985936	0.320769	0.660751
EXP.EARLYLIFE.PETS.child.0.15.Dog	k__Bacteria.p__Actinobacteria.c__Actinobacteria.o__Coriobacteriales	7639	N:Y	4401:3807	00:00:00	00:00:00	0.000123417	0.984382	0.321151	0.66105
EXP.EARLYLIFE.PETS.child.0.15.Dog	k__Bacteria.p__Actinobacteria.c__Actinobacteria.o__Coriobacteriales.f__Coriobacteriaceae	7639	N:Y	4401:3807	00:00:00	00:00:00	0.000123417	0.984382	0.321151	0.66105
EXP.EARLYLIFE.PETS.child.0.15.Dog	k__Bacteria.p__Firmicutes.c__Clostridia.o__Clostridiales.f__Clostridiales_noname.g__Flavonifractor.s__Flavonifractor_plautii	7639	N:Y	4401:3807	00:00:00.100000	00:00:00.100000	0.000124876	0.978788	0.32253	0.662401
EXP.EARLYLIFE.PETS.child.0.15.Dog	k__Bacteria.p__Actinobacteria.c__Actinobacteria.o__Coriobacteriales.f__Coriobacteriaceae.g__Collinsella.s__Collinsella_aerofaciens	7639	N:Y	4401:3807	00:00:00.100000	00:00:00.100000	0.000122473	0.94572	0.330842	0.669532
EXP.EARLYLIFE.PETS.child.0.15.Dog	k__Bacteria.p__Bacteroidetes.c__Bacteroidia.o__Bacteroidales.f__Bacteroidaceae.g__Bacteroides.s__Bacteroides_coprophilus	7639	N:Y	4401:3807	00:00:00.100000	00:00:00.100000	0.000123101	0.943363	0.331445	0.670112
EXP.EARLYLIFE.PETS.child.0.15.Dog	k__Bacteria.p__Bacteroidetes.c__Bacteroidia.o__Bacteroidales.f__Porphyromonadaceae.g__Parabacteroides.s__Parabacteroides_unclassified	7639	N:Y	4401:3807	00:00:00.100000	00:00:00.100000	0.000118588	0.910785	0.339936	0.677475
EXP.EARLYLIFE.PETS.child.0.15.Dog	k__Bacteria.p__Bacteroidetes	7639	N:Y	4401:3807	0:-0.01098	0:-0.01098	0.000109718	0.89403	0.344418	0.681774
EXP.EARLYLIFE.PETS.child.0.15.Dog	k__Bacteria.p__Bacteroidetes.c__Bacteroidia	7639	N:Y	4401:3807	0:-0.01098	0:-0.01098	0.000109677	0.893696	0.344508	0.681799
EXP.EARLYLIFE.PETS.child.0.15.Dog	k__Bacteria.p__Bacteroidetes.c__Bacteroidia.o__Bacteroidales	7639	N:Y	4401:3807	0:-0.01098	0:-0.01098	0.000109677	0.893696	0.344508	0.681799
EXP.EARLYLIFE.PETS.child.0.15.Dog	k__Bacteria.p__Bacteroidetes.c__Bacteroidia.o__Bacteroidales.f__Bacteroidaceae.g__Bacteroides.s__Bacteroides_uniformis	7639	N:Y	4401:3807	0:-0.04972	0:-0.04972	0.000115496	0.887025	0.346315	0.683522
EXP.EARLYLIFE.PETS.child.0.15.Dog	k__Bacteria.p__Bacteroidetes.c__Bacteroidia.o__Bacteroidales.f__Rikenellaceae.g__Alistipes.s__Alistipes_indistinctus	7639	N:Y	4401:3807	0:-0.11227	0:-0.11227	0.000113429	0.871265	0.350635	0.686774
EXP.EARLYLIFE.PETS.child.0.15.Dog	k__Bacteria.p__Proteobacteria.c__Gammaproteobacteria.o__Enterobacteriales.f__Enterobacteriaceae.g__Klebsiella.s__Klebsiella_pneumoniae	7639	N:Y	4401:3807	00:00:00.100000	00:00:00.100000	0.000112131	0.869439	0.35114	0.687302
EXP.EARLYLIFE.PETS.child.0.15.Dog	k__Bacteria.p__Proteobacteria.c__Gammaproteobacteria.o__Pseudomonadales	7639	N:Y	4401:3807	0:-0.04799	0:-0.04799	0.000111766	0.863706	0.352733	0.688698
EXP.EARLYLIFE.PETS.child.0.15.Dog	k__Bacteria.p__Bacteroidetes.c__Bacteroidia.o__Bacteroidales.f__Porphyromonadaceae.g__Coprobacter.s__Coprobacter_fastidiosus	7639	N:Y	4401:3807	00:00:00.100000	00:00:00.100000	0.000109342	0.839782	0.359488	0.694082
EXP.EARLYLIFE.PETS.child.0.15.Dog	k__Bacteria.p__Bacteroidetes.c__Bacteroidia.o__Bacteroidales.f__Porphyromonadaceae.g__Coprobacter	7639	N:Y	4401:3807	00:00:00.100000	00:00:00.100000	0.000108206	0.831054	0.361997	0.69558
EXP.EARLYLIFE.PETS.child.0.15.Dog	k__Bacteria.p__Firmicutes.c__Negativicutes.o__Selenomonadales.f__Veillonellaceae	7639	N:Y	4401:3807	0:-0.11378	0:-0.11378	0.000104242	0.80695	0.369052	0.701153
EXP.EARLYLIFE.PETS.child.0.15.Dog	k__Bacteria.p__Bacteroidetes.c__Bacteroidia.o__Bacteroidales.f__Prevotellaceae	7639	N:Y	4401:3807	00:00:00.100000	00:00:00.100000	0.000101918	0.804702	0.369719	0.701494
EXP.EARLYLIFE.PETS.child.0.15.Dog	k__Bacteria.p__Firmicutes.c__Erysipelotrichia.o__Erysipelotrichales.f__Erysipelotrichaceae.g__Holdemania	7639	N:Y	4401:3807	0:-0.08425	0:-0.08425	0.000104264	0.804432	0.3698	0.70153
EXP.EARLYLIFE.PETS.child.0.15.Dog	k__Bacteria.p__Actinobacteria.c__Actinobacteria.o__Coriobacteriales.f__Coriobacteriaceae.g__Collinsella	7639	N:Y	4401:3807	00:00:00.100000	00:00:00.100000	9.9e-05	0.765121	0.381758	0.710807
EXP.EARLYLIFE.PETS.child.0.15.Dog	k__Bacteria.p__Firmicutes.c__Erysipelotrichia	7639	N:Y	4401:3807	00:00:00.100000	00:00:00.100000	9.67e-05	0.756198	0.384548	0.712941
EXP.EARLYLIFE.PETS.child.0.15.Dog	k__Bacteria.p__Firmicutes.c__Erysipelotrichia.o__Erysipelotrichales	7639	N:Y	4401:3807	00:00:00.100000	00:00:00.100000	9.67e-05	0.756198	0.384548	0.712941
EXP.EARLYLIFE.PETS.child.0.15.Dog	k__Bacteria.p__Firmicutes.c__Erysipelotrichia.o__Erysipelotrichales.f__Erysipelotrichaceae	7639	N:Y	4401:3807	00:00:00.100000	00:00:00.100000	9.67e-05	0.756198	0.384548	0.712941
EXP.EARLYLIFE.PETS.child.0.15.Dog	k__Archaea.p__Euryarchaeota.c__Methanobacteria.o__Methanobacteriales.f__Methanobacteriaceae.g__Methanobrevibacter	7639	N:Y	4401:3807	00:00:00	00:00:00	9.48e-05	0.747311	0.387356	0.715286
EXP.EARLYLIFE.PETS.child.0.15.Dog	k__Archaea.p__Euryarchaeota.c__Methanobacteria	7639	N:Y	4401:3807	00:00:00	00:00:00	9.48e-05	0.746964	0.387466	0.71532
EXP.EARLYLIFE.PETS.child.0.15.Dog	k__Archaea.p__Euryarchaeota.c__Methanobacteria.o__Methanobacteriales	7639	N:Y	4401:3807	00:00:00	00:00:00	9.48e-05	0.746964	0.387466	0.71532
EXP.EARLYLIFE.PETS.child.0.15.Dog	k__Archaea.p__Euryarchaeota.c__Methanobacteria.o__Methanobacteriales.f__Methanobacteriaceae	7639	N:Y	4401:3807	00:00:00	00:00:00	9.48e-05	0.746964	0.387466	0.71532
EXP.EARLYLIFE.PETS.child.0.15.Dog	k__Bacteria.p__Proteobacteria.c__Gammaproteobacteria.o__Enterobacteriales.f__Enterobacteriaceae.g__Escherichia	7639	N:Y	4401:3807	0:-0.09578	0:-0.09578	9.38e-05	0.723646	0.394977	0.721165
EXP.EARLYLIFE.PETS.child.0.15.Dog	k__Bacteria.p__Firmicutes.c__Negativicutes.o__Selenomonadales.f__Veillonellaceae.g__Veillonella.s__Veillonella_parvula	7639	N:Y	4401:3807	00:00:00.100000	00:00:00.100000	8.73e-05	0.680563	0.409419	0.731472
EXP.EARLYLIFE.PETS.child.0.15.Dog	k__Bacteria.p__Proteobacteria.c__Gammaproteobacteria.o__Enterobacteriales.f__Enterobacteriaceae.g__Klebsiella.s__Klebsiella_unclassified	7639	N:Y	4401:3807	0:-0.03895	0:-0.03895	8.69e-05	0.669036	0.413414	0.734345
EXP.EARLYLIFE.PETS.child.0.15.Dog	k__Bacteria.p__Proteobacteria.c__Gammaproteobacteria.o__Enterobacteriales	7639	N:Y	4401:3807	0:-0.09119	0:-0.09119	8.56e-05	0.663534	0.41534	0.735842
EXP.EARLYLIFE.PETS.child.0.15.Dog	k__Bacteria.p__Proteobacteria.c__Gammaproteobacteria.o__Enterobacteriales.f__Enterobacteriaceae	7639	N:Y	4401:3807	0:-0.09119	0:-0.09119	8.56e-05	0.663534	0.41534	0.735842
EXP.EARLYLIFE.PETS.child.0.15.Dog	k__Bacteria.p__Firmicutes.c__Clostridia.o__Clostridiales.f__Lachnospiraceae.g__Roseburia.s__Roseburia_unclassified	7639	N:Y	4401:3807	0:-0.09411	0:-0.09411	8.34e-05	0.641773	0.423095	0.74222
EXP.EARLYLIFE.PETS.child.0.15.Dog	k__Bacteria.p__Firmicutes.c__Clostridia.o__Clostridiales.f__Lachnospiraceae.g__Lachnospiraceae_noname.s__Lachnospiraceae_bacterium_1_1_57FAA	7639	N:Y	4401:3807	00:00:00.100000	00:00:00.100000	8.08e-05	0.62031	0.430957	0.74835
EXP.EARLYLIFE.PETS.child.0.15.Dog	k__Bacteria.p__Bacteroidetes.c__Bacteroidia.o__Bacteroidales.f__Bacteroidaceae.g__Bacteroides.s__Bacteroides_finegoldii	7639	N:Y	4401:3807	00:00:00.100000	00:00:00.100000	7.9e-05	0.606827	0.436009	0.752646
EXP.EARLYLIFE.PETS.child.0.15.Dog	k__Bacteria.p__Firmicutes.c__Clostridia.o__Clostridiales.f__Lachnospiraceae.g__Lachnospiraceae_noname.s__Lachnospiraceae_bacterium_3_1_57FAA_CT1	7639	N:Y	4401:3807	00:00:00	00:00:00	7.1e-05	0.551542	0.457711	0.765686
EXP.EARLYLIFE.PETS.child.0.15.Dog	k__Bacteria.p__Firmicutes.c__Clostridia.o__Clostridiales.f__Clostridiaceae.g__Clostridium.s__Clostridium_hathewayi	7639	N:Y	4401:3807	00:00:00	00:00:00	6.39e-05	0.495464	0.481521	0.781199
EXP.EARLYLIFE.PETS.child.0.15.Dog	k__Bacteria.p__Firmicutes.c__Clostridia.o__Clostridiales.f__Lachnospiraceae.g__Lachnospiraceae_noname.s__Lachnospiraceae_bacterium_8_1_57FAA	7639	N:Y	4401:3807	00:00:00.100000	00:00:00.100000	6.25e-05	0.481886	0.487591	0.784992
EXP.EARLYLIFE.PETS.child.0.15.Dog	k__Bacteria.p__Firmicutes.c__Negativicutes.o__Selenomonadales.f__Veillonellaceae.g__Veillonella.s__Veillonella_unclassified	7639	N:Y	4401:3807	0:-0.06114	0:-0.06114	5.97e-05	0.465994	0.494857	0.790062
EXP.EARLYLIFE.PETS.child.0.15.Dog	k__Bacteria.p__Bacteroidetes.c__Bacteroidia.o__Bacteroidales.f__Bacteroidaceae.g__Bacteroides.s__Bacteroides_fragilis	7639	N:Y	4401:3807	0:-0.08301	0:-0.08301	5.73e-05	0.444057	0.505191	0.79652
EXP.EARLYLIFE.PETS.child.0.15.Dog	k__Bacteria.p__Bacteroidetes.c__Bacteroidia.o__Bacteroidales.f__Bacteroidaceae.g__Bacteroides.s__Bacteroides_eggerthii	7639	N:Y	4401:3807	0:-0.08495	0:-0.08495	5.68e-05	0.440453	0.506924	0.797831
EXP.EARLYLIFE.PETS.child.0.15.Dog	k__Bacteria.p__Firmicutes.c__Clostridia.o__Clostridiales.f__Ruminococcaceae.g__Anaerotruncus	7639	N:Y	4401:3807	00:00:00.100000	00:00:00.100000	5.61e-05	0.434218	0.509947	0.799424
EXP.EARLYLIFE.PETS.child.0.15.Dog	k__Bacteria.p__Firmicutes.c__Clostridia.o__Clostridiales.f__Ruminococcaceae.g__Ruminococcus.s__Ruminococcus_callidus	7639	N:Y	4401:3807	00:00:00.100000	00:00:00.100000	5.64e-05	0.431608	0.511221	0.800231
EXP.EARLYLIFE.PETS.child.0.15.Dog	k__Bacteria.p__Firmicutes.c__Negativicutes.o__Selenomonadales.f__Veillonellaceae.g__Veillonella	7639	N:Y	4401:3807	0:-0.06118	0:-0.06118	5.52e-05	0.431501	0.511273	0.800243
EXP.EARLYLIFE.PETS.child.0.15.Dog	k__Bacteria.p__Bacteroidetes.c__Bacteroidia.o__Bacteroidales.f__Rikenellaceae.g__Alistipes.s__Alistipes_sp_AP11	7639	N:Y	4401:3807	0:-0.0931	0:-0.0931	5.42e-05	0.419291	0.51731	0.803428
EXP.EARLYLIFE.PETS.child.0.15.Dog	k__Archaea.p__Euryarchaeota	7639	N:Y	4401:3807	00:00:00	00:00:00	5.23e-05	0.41136	0.521299	0.805955
EXP.EARLYLIFE.PETS.child.0.15.Dog	k__Bacteria.p__Bacteroidetes.c__Bacteroidia.o__Bacteroidales.f__Prevotellaceae.g__Paraprevotella.s__Paraprevotella_xylaniphila	7639	N:Y	4401:3807	00:00:00.100000	00:00:00.100000	5.3e-05	0.410113	0.521931	0.806105
EXP.EARLYLIFE.PETS.child.0.15.Dog	k__Bacteria.p__Bacteroidetes.c__Bacteroidia.o__Bacteroidales.f__Porphyromonadaceae.g__Parabacteroides.s__Parabacteroides_distasonis	7639	N:Y	4401:3807	00:00:00.100000	00:00:00.100000	5.09e-05	0.389367	0.532651	0.812251
EXP.EARLYLIFE.PETS.child.0.15.Dog	k__Bacteria.p__Firmicutes.c__Clostridia.o__Clostridiales.f__Lachnospiraceae.g__Coprococcus.s__Coprococcus_comes	7639	N:Y	4401:3807	00:00:00.100000	00:00:00.100000	4.96e-05	0.387381	0.533698	0.81245
EXP.EARLYLIFE.PETS.child.0.15.Dog	k__Bacteria.p__Firmicutes.c__Clostridia.o__Clostridiales.f__Lachnospiraceae.g__Lachnospiraceae_noname	7639	N:Y	4401:3807	00:00:00	00:00:00	4.9e-05	0.382891	0.536079	0.813904
EXP.EARLYLIFE.PETS.child.0.15.Dog	k__Bacteria.p__Bacteroidetes.c__Bacteroidia.o__Bacteroidales.f__Bacteroidaceae.g__Bacteroides.s__Bacteroides_nordii	7639	N:Y	4401:3807	0:-0.03963	0:-0.03963	4.68e-05	0.358656	0.549271	0.821361
EXP.EARLYLIFE.PETS.child.0.15.Dog	k__Bacteria.p__Firmicutes.c__Clostridia.o__Clostridiales.f__Lachnospiraceae.g__Coprococcus.s__Coprococcus_eutactus	7639	N:Y	4401:3807	00:00:00	00:00:00	4.44e-05	0.341769	0.558827	0.827135
EXP.EARLYLIFE.PETS.child.0.15.Dog	k__Bacteria.p__Firmicutes.c__Clostridia.o__Clostridiales.f__Ruminococcaceae.g__Anaerotruncus.s__Anaerotruncus_colihominis	7639	N:Y	4401:3807	00:00:00	00:00:00	4.4e-05	0.340522	0.559545	0.82774
EXP.EARLYLIFE.PETS.child.0.15.Dog	k__Bacteria.p__Actinobacteria.c__Actinobacteria.o__Bifidobacteriales.f__Bifidobacteriaceae.g__Bifidobacterium.s__Bifidobacterium_pseudocatenulatum	7639	N:Y	4401:3807	00:00:00	00:00:00	4.37e-05	0.33749	0.561299	0.828829
EXP.EARLYLIFE.PETS.child.0.15.Dog	k__Bacteria.p__Proteobacteria.c__Gammaproteobacteria.o__Enterobacteriales.f__Enterobacteriaceae.g__Escherichia.s__Escherichia_coli	7639	N:Y	4401:3807	0:-0.07095	0:-0.07095	4.37e-05	0.337445	0.561325	0.828848
EXP.EARLYLIFE.PETS.child.0.15.Dog	k__Bacteria.p__Bacteroidetes.c__Bacteroidia.o__Bacteroidales.f__Rikenellaceae.g__Alistipes.s__Alistipes_putredinis	7639	N:Y	4401:3807	0:-0.03807	0:-0.03807	4.33e-05	0.333744	0.56348	0.830004
EXP.EARLYLIFE.PETS.child.0.15.Dog	k__Bacteria.p__Proteobacteria.c__Deltaproteobacteria.o__Desulfovibrionales.f__Desulfovibrionaceae.g__Desulfovibrio.s__Desulfovibrio_piger	7639	N:Y	4401:3807	00:00:00.100000	00:00:00.100000	4.18e-05	0.324859	0.568719	0.833011
EXP.EARLYLIFE.PETS.child.0.15.Dog	k__Bacteria.p__Firmicutes.c__Clostridia.o__Clostridiales.f__Ruminococcaceae.g__Anaerotruncus.s__Anaerotruncus_unclassified	7639	N:Y	4401:3807	00:00:00	00:00:00	4.23e-05	0.32458	0.568885	0.833044
EXP.EARLYLIFE.PETS.child.0.15.Dog	k__Bacteria.p__Firmicutes.c__Bacilli.o__Lactobacillales.f__Streptococcaceae.g__Streptococcus.s__Streptococcus_thermophilus	7639	N:Y	4401:3807	0:-0.05192	0:-0.05192	4.02e-05	0.311168	0.576981	0.83644
EXP.EARLYLIFE.PETS.child.0.15.Dog	k__Bacteria.p__Proteobacteria.c__Betaproteobacteria.o__Burkholderiales.f__Sutterellaceae.g__Sutterella	7639	N:Y	4401:3807	0:-0.0774	0:-0.0774	3.87e-05	0.301394	0.583026	0.839746
EXP.EARLYLIFE.PETS.child.0.15.Dog	k__Bacteria.p__Firmicutes.c__Clostridia.o__Clostridiales.f__Lachnospiraceae.g__Coprococcus	7639	N:Y	4401:3807	0:-0.04888	0:-0.04888	3.66e-05	0.287349	0.59194	0.844927
EXP.EARLYLIFE.PETS.child.0.15.Dog	k__Bacteria.p__Bacteroidetes.c__Bacteroidia.o__Bacteroidales.f__Prevotellaceae.g__Prevotella.s__Prevotella_copri	7639	N:Y	4401:3807	0:-0.06936	0:-0.06936	3.66e-05	0.286982	0.592177	0.845091
EXP.EARLYLIFE.PETS.child.0.15.Dog	k__Bacteria.p__Bacteroidetes.c__Bacteroidia.o__Bacteroidales.f__Porphyromonadaceae.g__Parabacteroides.s__Parabacteroides_goldsteinii	7639	N:Y	4401:3807	00:00:00	00:00:00	3.59e-05	0.279004	0.59737	0.847452
EXP.EARLYLIFE.PETS.child.0.15.Dog	k__Bacteria.p__Bacteroidetes.c__Bacteroidia.o__Bacteroidales.f__Bacteroidaceae.g__Bacteroides.s__Bacteroides_clarus	7639	N:Y	4401:3807	0:-0.05376	0:-0.05376	3.59e-05	0.276019	0.599337	0.848209
EXP.EARLYLIFE.PETS.child.0.15.Dog	k__Bacteria.p__Proteobacteria.c__Betaproteobacteria.o__Burkholderiales.f__Sutterellaceae.g__Sutterella.s__Sutterella_wadsworthensis	7639	N:Y	4401:3807	0:-0.07406	0:-0.07406	3.53e-05	0.275365	0.599771	0.848308
EXP.EARLYLIFE.PETS.child.0.15.Dog	k__Bacteria.p__Firmicutes.c__Erysipelotrichia.o__Erysipelotrichales.f__Erysipelotrichaceae.g__Erysipelotrichaceae_noname.s__Erysipelotrichaceae_bacterium_21_3	7639	N:Y	4401:3807	00:00:00	00:00:00	3.56e-05	0.273937	0.600718	0.8489
EXP.EARLYLIFE.PETS.child.0.15.Dog	k__Bacteria.p__Firmicutes.c__Bacilli.o__Lactobacillales.f__Streptococcaceae	7639	N:Y	4401:3807	0:-0.0552	0:-0.0552	3.49e-05	0.270495	0.603015	0.850046
EXP.EARLYLIFE.PETS.child.0.15.Dog	k__Bacteria.p__Firmicutes.c__Clostridia.o__Clostridiales.f__Lachnospiraceae.g__Anaerostipes.s__Anaerostipes_hadrus	7639	N:Y	4401:3807	0:-0.0277	0:-0.0277	3.48e-05	0.26725	0.605198	0.851555
EXP.EARLYLIFE.PETS.child.0.15.Dog	k__Bacteria.p__Firmicutes.c__Clostridia.o__Clostridiales.f__Ruminococcaceae.g__Ruminococcus	7639	N:Y	4401:3807	00:00:00	00:00:00	3.04e-05	0.235368	0.627586	0.863176
EXP.EARLYLIFE.PETS.child.0.15.Dog	k__Bacteria.p__Firmicutes.c__Clostridia.o__Clostridiales.f__Clostridiaceae.g__Clostridium.s__Clostridium_leptum	7639	N:Y	4401:3807	00:00:00	00:00:00	2.65e-05	0.209132	0.647461	0.873579
EXP.EARLYLIFE.PETS.child.0.15.Dog	k__Bacteria.p__Firmicutes.c__Clostridia.o__Clostridiales.f__Lachnospiraceae.g__Roseburia.s__Roseburia_inulinivorans	7639	N:Y	4401:3807	00:00:00	00:00:00	2.64e-05	0.203154	0.6522	0.875697
EXP.EARLYLIFE.PETS.child.0.15.Dog	k__Bacteria.p__Bacteroidetes.c__Bacteroidia.o__Bacteroidales.f__Bacteroidaceae.g__Bacteroides.s__Bacteroides_stercoris	7639	N:Y	4401:3807	00:00:00.100000	00:00:00.100000	2.54e-05	0.195545	0.658354	0.87856
EXP.EARLYLIFE.PETS.child.0.15.Dog	k__Bacteria.p__Firmicutes	7639	N:Y	4401:3807	0:-0.00588	0:-0.00588	2.31e-05	0.194451	0.65925	0.879022
EXP.EARLYLIFE.PETS.child.0.15.Dog	k__Bacteria.p__Firmicutes.c__Clostridia.o__Clostridiales.f__Clostridiaceae.g__Clostridium.s__Clostridium_asparagiforme	7639	N:Y	4401:3807	0:-0.03116	0:-0.03116	2.33e-05	0.180497	0.670958	0.884653
EXP.EARLYLIFE.PETS.child.0.15.Dog	k__Bacteria.p__Proteobacteria.c__Deltaproteobacteria.o__Desulfovibrionales.f__Desulfovibrionaceae.g__Desulfovibrio	7639	N:Y	4401:3807	00:00:00.100000	00:00:00.100000	2.22e-05	0.17253	0.677885	0.887599
EXP.EARLYLIFE.PETS.child.0.15.Dog	k__Bacteria.p__Firmicutes.c__Negativicutes	7639	N:Y	4401:3807	00:00:00	00:00:00	2.24e-05	0.172059	0.6783	0.88787
EXP.EARLYLIFE.PETS.child.0.15.Dog	k__Bacteria.p__Firmicutes.c__Negativicutes.o__Selenomonadales	7639	N:Y	4401:3807	00:00:00	00:00:00	2.24e-05	0.172059	0.6783	0.88787
EXP.EARLYLIFE.PETS.child.0.15.Dog	k__Bacteria.p__Proteobacteria.c__Gammaproteobacteria	7639	N:Y	4401:3807	0:-0.04108	0:-0.04108	2.18e-05	0.169001	0.681013	0.888982
EXP.EARLYLIFE.PETS.child.0.15.Dog	k__Bacteria.p__Firmicutes.c__Clostridia.o__Clostridiales.f__Lachnospiraceae.g__Anaerostipes	7639	N:Y	4401:3807	0:-0.02216	0:-0.02216	2.16e-05	0.166506	0.683247	0.890246
EXP.EARLYLIFE.PETS.child.0.15.Dog	k__Bacteria.p__Firmicutes.c__Bacilli.o__Lactobacillales.f__Streptococcaceae.g__Streptococcus.s__Streptococcus_salivarius	7639	N:Y	4401:3807	0:-0.03094	0:-0.03094	1.94e-05	0.149383	0.699136	0.896582
EXP.EARLYLIFE.PETS.child.0.15.Dog	k__Bacteria.p__Proteobacteria.c__Gammaproteobacteria.o__Enterobacteriales.f__Enterobacteriaceae.g__Klebsiella	7639	N:Y	4401:3807	00:00:00	00:00:00	1.72e-05	0.134141	0.714187	0.903712
EXP.EARLYLIFE.PETS.child.0.15.Dog	k__Bacteria.p__Proteobacteria.c__Betaproteobacteria.o__Burkholderiales.f__Sutterellaceae	7639	N:Y	4401:3807	00:00:00	00:00:00	1.7e-05	0.132661	0.715699	0.904303
EXP.EARLYLIFE.PETS.child.0.15.Dog	k__Bacteria.p__Bacteroidetes.c__Bacteroidia.o__Bacteroidales.f__Porphyromonadaceae.g__Parabacteroides.s__Parabacteroides_johnsonii	7639	N:Y	4401:3807	00:00:00	00:00:00	1.49e-05	0.114334	0.735272	0.911967
EXP.EARLYLIFE.PETS.child.0.15.Dog	k__Bacteria.p__Actinobacteria.c__Actinobacteria.o__Coriobacteriales.f__Coriobacteriaceae.g__Eggerthella.s__Eggerthella_unclassified	7639	N:Y	4401:3807	0:-0.02812	0:-0.02812	1.32e-05	0.104629	0.746352	0.916392
EXP.EARLYLIFE.PETS.child.0.15.Dog	k__Bacteria.p__Proteobacteria.c__Gammaproteobacteria.o__Enterobacteriales.f__Enterobacteriaceae.g__Escherichia.s__Escherichia_unclassified	7639	N:Y	4401:3807	0:-0.0354	0:-0.0354	1.26e-05	0.0971912	0.755235	0.91987
EXP.EARLYLIFE.PETS.child.0.15.Dog	k__Bacteria.p__Firmicutes.c__Clostridia.o__Clostridiales.f__Clostridiaceae.g__Clostridium.s__Clostridium_citroniae	7639	N:Y	4401:3807	0:-0.01214	0:-0.01214	1.24e-05	0.095501	0.757305	0.920073
EXP.EARLYLIFE.PETS.child.0.15.Dog	k__Bacteria.p__Firmicutes.c__Clostridia.o__Clostridiales.f__Ruminococcaceae.g__Faecalibacterium	7639	N:Y	4401:3807	0:-0.00774	0:-0.00774	1.15e-05	0.0940067	0.759152	0.920689
EXP.EARLYLIFE.PETS.child.0.15.Dog	k__Bacteria.p__Firmicutes.c__Clostridia.o__Clostridiales.f__Lachnospiraceae.g__Blautia.s__Ruminococcus_torques	7639	N:Y	4401:3807	00:00:00	00:00:00	1.17e-05	0.0906762	0.763328	0.922365
EXP.EARLYLIFE.PETS.child.0.15.Dog	k__Bacteria.p__Firmicutes.c__Clostridia.o__Clostridiales.f__Ruminococcaceae.g__Faecalibacterium.s__Faecalibacterium_prausnitzii	7639	N:Y	4401:3807	0:-0.0074	0:-0.0074	1.05e-05	0.0858928	0.769473	0.925831
EXP.EARLYLIFE.PETS.child.0.15.Dog	k__Bacteria.p__Actinobacteria.c__Actinobacteria.o__Coriobacteriales.f__Coriobacteriaceae.g__Eggerthella.s__Eggerthella_lenta	7639	N:Y	4401:3807	00:00:00	00:00:00	1.09e-05	0.0839693	0.771997	0.927157
EXP.EARLYLIFE.PETS.child.0.15.Dog	k__Bacteria.p__Bacteroidetes.c__Bacteroidia.o__Bacteroidales.f__Prevotellaceae.g__Prevotella	7639	N:Y	4401:3807	0:-0.03686	0:-0.03686	1.03e-05	0.0808516	0.776154	0.928571
EXP.EARLYLIFE.PETS.child.0.15.Dog	k__Bacteria.p__Firmicutes.c__Bacilli.o__Lactobacillales.f__Streptococcaceae.g__Streptococcus	7639	N:Y	4401:3807	0:-0.02778	0:-0.02778	8.94e-06	0.0692009	0.792511	0.934491
EXP.EARLYLIFE.PETS.child.0.15.Dog	k__Bacteria.p__Bacteroidetes.c__Bacteroidia.o__Bacteroidales.f__Porphyromonadaceae.g__Odoribacter	7639	N:Y	4401:3807	00:00:00	00:00:00	8.64e-06	0.0671269	0.795574	0.935376
EXP.EARLYLIFE.PETS.child.0.15.Dog	k__Bacteria.p__Firmicutes.c__Clostridia.o__Clostridiales.f__Lachnospiraceae.g__Roseburia	7639	N:Y	4401:3807	0:-0.00818	0:-0.00818	8.5e-06	0.0658897	0.797425	0.935792
EXP.EARLYLIFE.PETS.child.0.15.Dog	k__Bacteria.p__Firmicutes.c__Clostridia.o__Clostridiales.f__Clostridiales_noname.g__Clostridiales_noname	7639	N:Y	4401:3807	0:-0.01467	0:-0.01467	8.28e-06	0.0644669	0.799577	0.936333
EXP.EARLYLIFE.PETS.child.0.15.Dog	k__Bacteria.p__Actinobacteria.c__Actinobacteria.o__Actinomycetales.f__Actinomycetaceae.g__Actinomyces	7639	N:Y	4401:3807	0:-0.01065	0:-0.01065	8.09e-06	0.0626156	0.802415	0.937104
EXP.EARLYLIFE.PETS.child.0.15.Dog	k__Bacteria.p__Firmicutes.c__Clostridia.o__Clostridiales.f__Clostridiaceae.g__Clostridium.s__Clostridium_bolteae	7639	N:Y	4401:3807	00:00:00	00:00:00	7.95e-06	0.0616741	0.803876	0.937828
EXP.EARLYLIFE.PETS.child.0.15.Dog	k__Bacteria.p__Firmicutes.c__Clostridia.o__Clostridiales.f__Lachnospiraceae.g__Blautia.s__Ruminococcus_obeum	7639	N:Y	4401:3807	0:-0.02135	0:-0.02135	7.67e-06	0.0608075	0.805231	0.938364
EXP.EARLYLIFE.PETS.child.0.15.Dog	k__Bacteria.p__Firmicutes.c__Clostridia.o__Clostridiales.f__Lachnospiraceae.g__Blautia	7639	N:Y	4401:3807	00:00:00	00:00:00	7.57e-06	0.0594507	0.807373	0.939128
EXP.EARLYLIFE.PETS.child.0.15.Dog	k__Bacteria.p__Proteobacteria.c__Betaproteobacteria.o__Burkholderiales.f__Sutterellaceae.g__Parasutterella	7639	N:Y	4401:3807	0:-0.0252	0:-0.0252	7.63e-06	0.0587948	0.808418	0.939371
EXP.EARLYLIFE.PETS.child.0.15.Dog	k__Bacteria.p__Bacteroidetes.c__Bacteroidia.o__Bacteroidales.f__Porphyromonadaceae.g__Odoribacter.s__Odoribacter_unclassified	7639	N:Y	4401:3807	00:00:00	00:00:00	7.56e-06	0.0584352	0.808993	0.939489
EXP.EARLYLIFE.PETS.child.0.15.Dog	k__Bacteria.p__Bacteroidetes.c__Bacteroidia.o__Bacteroidales.f__Bacteroidaceae.g__Bacteroides.s__Bacteroides_massiliensis	7639	N:Y	4401:3807	00:00:00	00:00:00	7.47e-06	0.0576919	0.810188	0.939595
EXP.EARLYLIFE.PETS.child.0.15.Dog	k__Bacteria.p__Proteobacteria.c__Betaproteobacteria.o__Burkholderiales.f__Sutterellaceae.g__Parasutterella.s__Parasutterella_excrementihominis	7639	N:Y	4401:3807	0:-0.02491	0:-0.02491	7.44e-06	0.0573465	0.810747	0.939843
EXP.EARLYLIFE.PETS.child.0.15.Dog	k__Bacteria.p__Actinobacteria.c__Actinobacteria.o__Bifidobacteriales.f__Bifidobacteriaceae.g__Bifidobacterium.s__Bifidobacterium_bifidum	7639	N:Y	4401:3807	00:00:00	00:00:00	7.18e-06	0.0567028	0.811792	0.940213
EXP.EARLYLIFE.PETS.child.0.15.Dog	k__Bacteria.p__Bacteroidetes.c__Bacteroidia.o__Bacteroidales.f__Bacteroidaceae.g__Bacteroides.s__Bacteroides_faecis	7639	N:Y	4401:3807	00:00:00	00:00:00	7.39e-06	0.0565806	0.811991	0.940304
EXP.EARLYLIFE.PETS.child.0.15.Dog	k__Bacteria.p__Actinobacteria.c__Actinobacteria.o__Bifidobacteriales.f__Bifidobacteriaceae.g__Bifidobacterium.s__Bifidobacterium_longum	7639	N:Y	4401:3807	0:-0.02194	0:-0.02194	7.14e-06	0.0565016	0.81212	0.940315
EXP.EARLYLIFE.PETS.child.0.15.Dog	k__Bacteria.p__Actinobacteria.c__Actinobacteria.o__Coriobacteriales.f__Coriobacteriaceae.g__Eggerthella	7639	N:Y	4401:3807	0:-0.02088	0:-0.02088	7.04e-06	0.05583	0.813219	0.940819
EXP.EARLYLIFE.PETS.child.0.15.Dog	k__Bacteria.p__Firmicutes.c__Bacilli.o__Lactobacillales.f__Streptococcaceae.g__Streptococcus.s__Streptococcus_parasanguinis	7639	N:Y	4401:3807	0:-0.01835	0:-0.01835	6.96e-06	0.0538957	0.816424	0.94213
EXP.EARLYLIFE.PETS.child.0.15.Dog	k__Bacteria.p__Bacteroidetes.c__Bacteroidia.o__Bacteroidales.f__Bacteroidaceae.g__Bacteroides.s__Bacteroides_salyersiae	7639	N:Y	4401:3807	0:-0.02179	0:-0.02179	6.29e-06	0.0481288	0.826358	0.945874
EXP.EARLYLIFE.PETS.child.0.15.Dog	k__Bacteria.p__Bacteroidetes.c__Bacteroidia.o__Bacteroidales.f__Porphyromonadaceae.g__Parabacteroides	7639	N:Y	4401:3807	00:00:00	00:00:00	6.19e-06	0.0474687	0.827534	0.946231
EXP.EARLYLIFE.PETS.child.0.15.Dog	k__Bacteria.p__Actinobacteria.c__Actinobacteria.o__Bifidobacteriales	7639	N:Y	4401:3807	00:00:00	00:00:00	5.68e-06	0.0454608	0.831165	0.947545
EXP.EARLYLIFE.PETS.child.0.15.Dog	k__Bacteria.p__Actinobacteria.c__Actinobacteria.o__Bifidobacteriales.f__Bifidobacteriaceae	7639	N:Y	4401:3807	00:00:00	00:00:00	5.68e-06	0.0454608	0.831165	0.947545
EXP.EARLYLIFE.PETS.child.0.15.Dog	k__Bacteria.p__Firmicutes.c__Clostridia.o__Clostridiales.f__Lachnospiraceae	7639	N:Y	4401:3807	0:-0.00552	0:-0.00552	5.33e-06	0.0427686	0.836167	0.948982
EXP.EARLYLIFE.PETS.child.0.15.Dog	k__Bacteria.p__Actinobacteria.c__Actinobacteria.o__Bifidobacteriales.f__Bifidobacteriaceae.g__Bifidobacterium.s__Bifidobacterium_catenulatum	7639	N:Y	4401:3807	0:-0.01474	0:-0.01474	4.69e-06	0.0384484	0.844551	0.951458
EXP.EARLYLIFE.PETS.child.0.15.Dog	k__Bacteria.p__Actinobacteria.c__Actinobacteria.o__Actinomycetales.f__Actinomycetaceae	7639	N:Y	4401:3807	0:-0.00834	0:-0.00834	4.95e-06	0.0383266	0.844794	0.951557
EXP.EARLYLIFE.PETS.child.0.15.Dog	k__Bacteria.p__Bacteroidetes.c__Bacteroidia.o__Bacteroidales.f__Porphyromonadaceae	7639	N:Y	4401:3807	0:-0.00648	0:-0.00648	4.44e-06	0.0343422	0.852986	0.954468
EXP.EARLYLIFE.PETS.child.0.15.Dog	k__Archaea.p__Euryarchaeota.c__Methanobacteria.o__Methanobacteriales.f__Methanobacteriaceae.g__Methanobrevibacter.s__Methanobrevibacter_unclassified	7639	N:Y	4401:3807	00:00:00	00:00:00	3.36e-06	0.0259895	0.87193	0.960963
EXP.EARLYLIFE.PETS.child.0.15.Dog	k__Bacteria.p__Firmicutes.c__Clostridia.o__Clostridiales.f__Clostridiaceae	7639	N:Y	4401:3807	00:00:00	00:00:00	3.1e-06	0.0244313	0.875797	0.96239
EXP.EARLYLIFE.PETS.child.0.15.Dog	k__Bacteria.p__Actinobacteria.c__Actinobacteria.o__Bifidobacteriales.f__Bifidobacteriaceae.g__Bifidobacterium	7639	N:Y	4401:3807	00:00:00	00:00:00	3.06e-06	0.0244637	0.875715	0.96239
EXP.EARLYLIFE.PETS.child.0.15.Dog	k__Bacteria.p__Bacteroidetes.c__Bacteroidia.o__Bacteroidales.f__Rikenellaceae.g__Alistipes.s__Alistipes_unclassified	7639	N:Y	4401:3807	0:-0.01497	0:-0.01497	2.75e-06	0.0212168	0.884194	0.965173
EXP.EARLYLIFE.PETS.child.0.15.Dog	k__Bacteria.p__Bacteroidetes.c__Bacteroidia.o__Bacteroidales.f__Bacteroidales_noname.g__Bacteroidales_noname.s__Bacteroidales_bacterium_ph8	7639	N:Y	4401:3807	00:00:00	00:00:00	2.63e-06	0.0201771	0.887047	0.96632
EXP.EARLYLIFE.PETS.child.0.15.Dog	k__Bacteria.p__Bacteroidetes.c__Bacteroidia.o__Bacteroidales.f__Bacteroidales_noname	7639	N:Y	4401:3807	00:00:00	00:00:00	2.51e-06	0.0193107	0.889483	0.967232
EXP.EARLYLIFE.PETS.child.0.15.Dog	k__Bacteria.p__Bacteroidetes.c__Bacteroidia.o__Bacteroidales.f__Bacteroidales_noname.g__Bacteroidales_noname	7639	N:Y	4401:3807	00:00:00	00:00:00	2.51e-06	0.0193107	0.889483	0.967232
EXP.EARLYLIFE.PETS.child.0.15.Dog	k__Bacteria.p__Firmicutes.c__Clostridia.o__Clostridiales.f__Lachnospiraceae.g__Lachnospiraceae_noname.s__Lachnospiraceae_bacterium_7_1_58FAA	7639	N:Y	4401:3807	00:00:00	00:00:00	2.25e-06	0.0175196	0.894702	0.9687
EXP.EARLYLIFE.PETS.child.0.15.Dog	k__Bacteria.p__Bacteroidetes.c__Bacteroidia.o__Bacteroidales.f__Prevotellaceae.g__Prevotella.s__Prevotella_stercorea	7639	N:Y	4401:3807	00:00:00	00:00:00	2.22e-06	0.0171712	0.895748	0.969062
EXP.EARLYLIFE.PETS.child.0.15.Dog	k__Bacteria.p__Firmicutes.c__Clostridia.o__Clostridiales.f__Lachnospiraceae.g__Lachnospiraceae_noname.s__Lachnospiraceae_bacterium_3_1_46FAA	7639	N:Y	4401:3807	0:-0.01229	0:-0.01229	1.8e-06	0.0138802	0.906218	0.972375
EXP.EARLYLIFE.PETS.child.0.15.Dog	k__Bacteria.p__Firmicutes.c__Erysipelotrichia.o__Erysipelotrichales.f__Erysipelotrichaceae.g__Holdemania.s__Holdemania_filiformis	7639	N:Y	4401:3807	00:00:00	00:00:00	1.64e-06	0.0126564	0.910429	0.973482
EXP.EARLYLIFE.PETS.child.0.15.Dog	k__Bacteria.p__Firmicutes.c__Clostridia.o__Clostridiales.f__Eubacteriaceae.g__Eubacterium.s__Eubacterium_eligens	7639	N:Y	4401:3807	0:-0.01052	0:-0.01052	1.55e-06	0.0121392	0.912271	0.974096
EXP.EARLYLIFE.PETS.child.0.15.Dog	k__Bacteria.p__Firmicutes.c__Negativicutes.o__Selenomonadales.f__Veillonellaceae.g__Veillonella.s__Veillonella_atypica	7639	N:Y	4401:3807	00:00:00	00:00:00	1.32e-06	0.0101692	0.919678	0.976666
EXP.EARLYLIFE.PETS.child.0.15.Dog	k__Bacteria.p__Firmicutes.c__Clostridia.o__Clostridiales.f__Eubacteriaceae.g__Eubacterium.s__Eubacterium_ramulus	7639	N:Y	4401:3807	0:-0.00966	0:-0.00966	1.26e-06	0.00970406	0.921531	0.977411
EXP.EARLYLIFE.PETS.child.0.15.Dog	k__Bacteria.p__Proteobacteria.c__Betaproteobacteria	7639	N:Y	4401:3807	00:00:00	00:00:00	9.79e-07	0.00764254	0.930339	0.97929
EXP.EARLYLIFE.PETS.child.0.15.Dog	k__Bacteria.p__Proteobacteria.c__Betaproteobacteria.o__Burkholderiales	7639	N:Y	4401:3807	00:00:00	00:00:00	9.41e-07	0.00734751	0.931693	0.979786
EXP.EARLYLIFE.PETS.child.0.15.Dog	k__Bacteria.p__Bacteroidetes.c__Bacteroidia.o__Bacteroidales.f__Porphyromonadaceae.g__Odoribacter.s__Odoribacter_splanchnicus	7639	N:Y	4401:3807	0:-0.00967	0:-0.00967	8.5e-07	0.00667876	0.934869	0.981061
EXP.EARLYLIFE.PETS.child.0.15.Dog	k__Bacteria.p__Actinobacteria.c__Actinobacteria.o__Bifidobacteriales.f__Bifidobacteriaceae.g__Bifidobacterium.s__Bifidobacterium_adolescentis	7639	N:Y	4401:3807	00:00:00	00:00:00	6.62e-07	0.00525613	0.942207	0.983811
EXP.EARLYLIFE.PETS.child.0.15.Dog	k__Bacteria.p__Actinobacteria	7639	N:Y	4401:3807	00:00:00	00:00:00	6.26e-07	0.00519646	0.942535	0.983856
EXP.EARLYLIFE.PETS.child.0.15.Dog	k__Bacteria.p__Actinobacteria.c__Actinobacteria	7639	N:Y	4401:3807	00:00:00	00:00:00	6.26e-07	0.00519646	0.942535	0.983856
EXP.EARLYLIFE.PETS.child.0.15.Dog	k__Bacteria.p__Actinobacteria.c__Actinobacteria.o__Actinomycetales.f__Propionibacteriaceae	7639	N:Y	4401:3807	0:-0.0026	0:-0.0026	4.27e-07	0.00330936	0.954127	0.986647
EXP.EARLYLIFE.PETS.child.0.15.Dog	k__Bacteria.p__Firmicutes.c__Negativicutes.o__Selenomonadales.f__Veillonellaceae.g__Megamonas	7639	N:Y	4401:3807	00:00:00	00:00:00	2.04e-07	0.00158146	0.96828	0.991261
EXP.EARLYLIFE.PETS.child.0.15.Dog	k__Bacteria.p__Bacteroidetes.c__Bacteroidia.o__Bacteroidales.f__Bacteroidaceae.g__Bacteroides.s__Bacteroides_thetaiotaomicron	7639	N:Y	4401:3807	00:00:00	00:00:00	1.96e-07	0.00150182	0.969088	0.991319
EXP.EARLYLIFE.PETS.child.0.15.Dog	k__Bacteria.p__Actinobacteria.c__Actinobacteria.o__Coriobacteriales.f__Coriobacteriaceae.g__Adlercreutzia.s__Adlercreutzia_equolifaciens	7639	N:Y	4401:3807	00:00:00	00:00:00	1.5e-07	0.00118158	0.97258	0.992066
EXP.EARLYLIFE.PETS.child.0.15.Dog	k__Bacteria.p__Bacteroidetes.c__Bacteroidia.o__Bacteroidales.f__Porphyromonadaceae.g__Parabacteroides.s__Parabacteroides_merdae	7639	N:Y	4401:3807	00:00:00	00:00:00	1.51e-07	0.00116449	0.972779	0.99213
EXP.EARLYLIFE.PETS.child.0.15.Dog	k__Bacteria.p__Firmicutes.c__Clostridia.o__Clostridiales.f__Clostridiaceae.g__Clostridium	7639	N:Y	4401:3807	0:-0.00348	0:-0.00348	1.31e-07	0.0010295	0.974404	0.992518
EXP.EARLYLIFE.PETS.child.0.15.Dog	k__Bacteria.p__Firmicutes.c__Clostridia.o__Clostridiales.f__Lachnospiraceae.g__Coprococcus.s__Coprococcus_catus	7639	N:Y	4401:3807	0:-0.00299	0:-0.00299	1.3e-07	0.00102074	0.974514	0.992518
EXP.EARLYLIFE.PETS.child.0.15.Dog	k__Bacteria.p__Actinobacteria.c__Actinobacteria.o__Coriobacteriales.f__Coriobacteriaceae.g__Adlercreutzia	7639	N:Y	4401:3807	00:00:00	00:00:00	1.27e-07	0.000997165	0.974809	0.992565
EXP.EARLYLIFE.PETS.child.0.15.Dog	k__Bacteria.p__Firmicutes.c__Clostridia.o__Clostridiales.f__Lachnospiraceae.g__Dorea	7639	N:Y	4401:3807	00:00:00	00:00:00	2.62e-08	0.000204538	0.98859	0.99661
EXP.EARLYLIFE.PETS.child.0.15.Dog	k__Bacteria.p__Bacteroidetes.c__Bacteroidia.o__Bacteroidales.f__Bacteroidaceae.g__Bacteroides.s__Bacteroides_dorei	7639	N:Y	4401:3807	00:00:00	00:00:00	2.31e-08	0.000177741	0.989363	0.996868
EXP.EARLYLIFE.PETS.child.0.15.Dog	k__Bacteria.p__Firmicutes.c__Clostridia.o__Clostridiales.f__Peptostreptococcaceae.g__Peptostreptococcaceae_noname.s__Clostridium_bartlettii	7639	N:Y	4401:3807	0:-0.00026	0:-0.00026	4.1e-09	3.15e-05	0.995521	0.998548
EXP.EARLYLIFE.Preg.Mother.Smoking	k__Bacteria.p__Firmicutes.c__Negativicutes.o__Selenomonadales.f__Acidaminococcaceae.g__Acidaminococcus.s__Acidaminococcus_unclassified	6048	No:Yes.less.during.preg:Yes.usual	5436:612:405	0:0.21304:0.64952	0:0.21304:0.64952	0.00323822	9.89787	5.11e-05	0.00227621
EXP.EARLYLIFE.Preg.Mother.Smoking	k__Bacteria.p__Firmicutes.c__Negativicutes.o__Selenomonadales.f__Acidaminococcaceae.g__Acidaminococcus	6048	No:Yes.less.during.preg:Yes.usual	5436:612:405	0:0.23834:0.76075	0:0.23834:0.76075	0.00257992	7.90306	0.000373453	0.0102652
EXP.EARLYLIFE.Preg.Mother.Smoking	k__Bacteria.p__Bacteroidetes.c__Bacteroidia.o__Bacteroidales.f__Bacteroidaceae.g__Bacteroides.s__Bacteroides_dorei	6048	No:Yes.less.during.preg:Yes.usual	5436:612:405	0:0.45289:-0.43957	0:0.45289:-0.43957	0.00200212	6.10033	0.002256	0.0367569
EXP.EARLYLIFE.Preg.Mother.Smoking	k__Bacteria.p__Firmicutes.c__Negativicutes	6048	No:Yes.less.during.preg:Yes.usual	5436:612:405	0:-0.55911:0.447	0:-0.55911:0.447	0.00181011	5.52048	0.0040242	0.0553192
EXP.EARLYLIFE.Preg.Mother.Smoking	k__Bacteria.p__Firmicutes.c__Negativicutes.o__Selenomonadales	6048	No:Yes.less.during.preg:Yes.usual	5436:612:405	0:-0.55911:0.447	0:-0.55911:0.447	0.00181011	5.52048	0.0040242	0.0553192
EXP.EARLYLIFE.Preg.Mother.Smoking	k__Bacteria.p__Firmicutes.c__Clostridia.o__Clostridiales.f__Lachnospiraceae.g__Anaerostipes.s__Anaerostipes_hadrus	6048	No:Yes.less.during.preg:Yes.usual	5436:612:405	0:0.32604:0.07672	0:0.32604:0.07672	0.00166234	5.0624	0.00635725	0.0746028
EXP.EARLYLIFE.Preg.Mother.Smoking	k__Bacteria.p__Bacteroidetes.c__Bacteroidia.o__Bacteroidales.f__Bacteroidaceae.g__Bacteroides.s__Bacteroides_stercoris	6048	No:Yes.less.during.preg:Yes.usual	5436:612:405	0:0.80096:-0.00179	0:0.80096:-0.00179	0.00164409	5.02886	0.00657372	0.0764214
EXP.EARLYLIFE.Preg.Mother.Smoking	k__Bacteria.p__Firmicutes.c__Erysipelotrichia.o__Erysipelotrichales.f__Erysipelotrichaceae.g__Erysipelotrichaceae_noname	6048	No:Yes.less.during.preg:Yes.usual	5436:612:405	0:0.48497:0.4483	0:0.48497:0.4483	0.00156664	4.80488	0.00822103	0.089134
EXP.EARLYLIFE.Preg.Mother.Smoking	k__Bacteria.p__Bacteroidetes.c__Bacteroidia.o__Bacteroidales.f__Bacteroidaceae.g__Bacteroides.s__Bacteroides_coprocola	6048	No:Yes.less.during.preg:Yes.usual	5436:612:405	0:0.18152:0.71528	0:0.18152:0.71528	0.00149429	4.53855	0.0107255	0.105833
EXP.EARLYLIFE.Preg.Mother.Smoking	k__Bacteria.p__Firmicutes.c__Clostridia.o__Clostridiales.f__Lachnospiraceae.g__Anaerostipes	6048	No:Yes.less.during.preg:Yes.usual	5436:612:405	0:0.31028:0.05364	0:0.31028:0.05364	0.00145744	4.44182	0.011813	0.112494
EXP.EARLYLIFE.Preg.Mother.Smoking	k__Bacteria.p__Bacteroidetes.c__Bacteroidia.o__Bacteroidales.f__Bacteroidaceae.g__Bacteroides.s__Bacteroides_plebeius	6048	No:Yes.less.during.preg:Yes.usual	5436:612:405	0:0.08386:0.76961	0:0.08386:0.76961	0.00135665	4.12666	0.0161823	0.136938
EXP.EARLYLIFE.Preg.Mother.Smoking	k__Bacteria.p__Firmicutes.c__Negativicutes.o__Selenomonadales.f__Acidaminococcaceae	6048	No:Yes.less.during.preg:Yes.usual	5436:612:405	0:-0.41816:0.70081	0:-0.41816:0.70081	0.00127384	3.96746	0.0189709	0.150194
EXP.EARLYLIFE.Preg.Mother.Smoking	k__Bacteria.p__Proteobacteria.c__Gammaproteobacteria.o__Pasteurellales	6048	No:Yes.less.during.preg:Yes.usual	5436:612:405	0:0.14403:-0.59882	0:0.14403:-0.59882	0.0012512	3.86705	0.020972	0.159664
EXP.EARLYLIFE.Preg.Mother.Smoking	k__Bacteria.p__Proteobacteria.c__Gammaproteobacteria.o__Pasteurellales.f__Pasteurellaceae	6048	No:Yes.less.during.preg:Yes.usual	5436:612:405	0:0.14403:-0.59882	0:0.14403:-0.59882	0.0012512	3.86705	0.020972	0.159664
EXP.EARLYLIFE.Preg.Mother.Smoking	k__Bacteria.p__Firmicutes.c__Negativicutes.o__Selenomonadales.f__Acidaminococcaceae.g__Phascolarctobacterium	6048	No:Yes.less.during.preg:Yes.usual	5436:612:405	0:-0.69545:-0.12876	0:-0.69545:-0.12876	0.00116454	3.62584	0.0266847	0.184121
EXP.EARLYLIFE.Preg.Mother.Smoking	k__Bacteria.p__Firmicutes.c__Negativicutes.o__Selenomonadales.f__Acidaminococcaceae.g__Phascolarctobacterium.s__Phascolarctobacterium_succinatutens	6048	No:Yes.less.during.preg:Yes.usual	5436:612:405	0:-0.69573:-0.12831	0:-0.69573:-0.12831	0.00116323	3.62172	0.0267948	0.184616
EXP.EARLYLIFE.Preg.Mother.Smoking	k__Bacteria.p__Proteobacteria.c__Gammaproteobacteria.o__Pasteurellales.f__Pasteurellaceae.g__Haemophilus	6048	No:Yes.less.during.preg:Yes.usual	5436:612:405	0:0.13295:-0.5792	0:0.13295:-0.5792	0.00116438	3.60185	0.027332	0.186766
EXP.EARLYLIFE.Preg.Mother.Smoking	k__Bacteria.p__Bacteroidetes.c__Bacteroidia.o__Bacteroidales.f__Bacteroidaceae	6048	No:Yes.less.during.preg:Yes.usual	5436:612:405	0:0.11323:0.09597	0:0.11323:0.09597	0.00114524	3.57158	0.0281709	0.189928
EXP.EARLYLIFE.Preg.Mother.Smoking	k__Bacteria.p__Bacteroidetes.c__Bacteroidia.o__Bacteroidales.f__Bacteroidaceae.g__Bacteroides	6048	No:Yes.less.during.preg:Yes.usual	5436:612:405	0:0.11323:0.09597	0:0.11323:0.09597	0.00114524	3.57158	0.0281709	0.189928
EXP.EARLYLIFE.Preg.Mother.Smoking	k__Bacteria.p__Actinobacteria.c__Actinobacteria.o__Coriobacteriales.f__Coriobacteriaceae.g__Collinsella	6048	No:Yes.less.during.preg:Yes.usual	5436:612:405	0:-0.14503:0.37961	0:-0.14503:0.37961	0.00114589	3.50738	0.0300366	0.197268
EXP.EARLYLIFE.Preg.Mother.Smoking	k__Bacteria.p__Proteobacteria.c__Gammaproteobacteria.o__Pasteurellales.f__Pasteurellaceae.g__Haemophilus.s__Haemophilus_parainfluenzae	6048	No:Yes.less.during.preg:Yes.usual	5436:612:405	0:0.13484:-0.56227	0:0.13484:-0.56227	0.00111487	3.45135	0.0317654	0.20436
EXP.EARLYLIFE.Preg.Mother.Smoking	k__Bacteria.p__Firmicutes.c__Erysipelotrichia.o__Erysipelotrichales.f__Erysipelotrichaceae.g__Erysipelotrichaceae_noname.s__Eubacterium_biforme	6048	No:Yes.less.during.preg:Yes.usual	5436:612:405	0:0.35839:0.40443	0:0.35839:0.40443	0.00112054	3.41945	0.032794	0.20828
EXP.EARLYLIFE.Preg.Mother.Smoking	k__Bacteria.p__Bacteroidetes.c__Bacteroidia.o__Bacteroidales.f__Bacteroidaceae.g__Bacteroides.s__Bacteroides_coprophilus	6048	No:Yes.less.during.preg:Yes.usual	5436:612:405	0:0.0175:0.53001	0:0.0175:0.53001	0.00110775	3.35868	0.0348462	0.215506
EXP.EARLYLIFE.Preg.Mother.Smoking	k__Bacteria.p__Firmicutes.c__Clostridia.o__Clostridiales.f__Lachnospiraceae.g__Roseburia.s__Roseburia_unclassified	6048	No:Yes.less.during.preg:Yes.usual	5436:612:405	0:0.25334:-0.5688	0:0.25334:-0.5688	0.00103599	3.15938	0.0425223	0.242477
EXP.EARLYLIFE.Preg.Mother.Smoking	k__Bacteria.p__Firmicutes.c__Clostridia.o__Clostridiales.f__Lachnospiraceae.g__Lachnospiraceae_noname.s__Lachnospiraceae_bacterium_3_1_57FAA_CT1	6048	No:Yes.less.during.preg:Yes.usual	5436:612:405	0:0.17895:0.13738	0:0.17895:0.13738	0.00102621	3.1566	0.0426406	0.242948
EXP.EARLYLIFE.Preg.Mother.Smoking	k__Bacteria.p__Firmicutes.c__Clostridia.o__Clostridiales.f__Lachnospiraceae.g__Lachnospiraceae_noname.s__Lachnospiraceae_bacterium_7_1_58FAA	6048	No:Yes.less.during.preg:Yes.usual	5436:612:405	0:0.23799:0.18887	0:0.23799:0.18887	0.00100331	3.09802	0.0452103	0.251441
EXP.EARLYLIFE.Preg.Mother.Smoking	k__Bacteria.p__Firmicutes.c__Clostridia.o__Clostridiales.f__Ruminococcaceae.g__Anaerotruncus.s__Anaerotruncus_unclassified	6048	No:Yes.less.during.preg:Yes.usual	5436:612:405	0:0.28742:-0.08278	0:0.28742:-0.08278	0.00102063	3.09676	0.0452674	0.251531
EXP.EARLYLIFE.Preg.Mother.Smoking	k__Bacteria.p__Firmicutes.c__Clostridia.o__Clostridiales.f__Lachnospiraceae.g__Roseburia	6048	No:Yes.less.during.preg:Yes.usual	5436:612:405	0:-0.07366:-0.15369	0:-0.07366:-0.15369	0.000934383	2.85844	0.0574356	0.286243
EXP.EARLYLIFE.Preg.Mother.Smoking	k__Bacteria.p__Actinobacteria.c__Actinobacteria.o__Coriobacteriales	6048	No:Yes.less.during.preg:Yes.usual	5436:612:405	0:-0.07046:0.1534	0:-0.07046:0.1534	0.000886296	2.79391	0.0612604	0.296871
EXP.EARLYLIFE.Preg.Mother.Smoking	k__Bacteria.p__Actinobacteria.c__Actinobacteria.o__Coriobacteriales.f__Coriobacteriaceae	6048	No:Yes.less.during.preg:Yes.usual	5436:612:405	0:-0.07046:0.1534	0:-0.07046:0.1534	0.000886296	2.79391	0.0612604	0.296871
EXP.EARLYLIFE.Preg.Mother.Smoking	k__Bacteria.p__Firmicutes.c__Clostridia.o__Clostridiales.f__Lachnospiraceae.g__Dorea.s__Dorea_formicigenerans	6048	No:Yes.less.during.preg:Yes.usual	5436:612:405	0:0.37104:0.27119	0:0.37104:0.27119	0.00084985	2.67838	0.0687561	0.316565
EXP.EARLYLIFE.Preg.Mother.Smoking	k__Bacteria.p__Firmicutes.c__Clostridia.o__Clostridiales.f__Ruminococcaceae	6048	No:Yes.less.during.preg:Yes.usual	5436:612:405	0:-0.06446:-0.05506	0:-0.06446:-0.05506	0.000774418	2.62276	0.072685	0.326777
EXP.EARLYLIFE.Preg.Mother.Smoking	k__Bacteria.p__Firmicutes.c__Clostridia.o__Clostridiales.f__Oscillospiraceae.g__Oscillibacter.s__Oscillibacter_unclassified	6048	No:Yes.less.during.preg:Yes.usual	5436:612:405	0:0.04194:0.14884	0:0.04194:0.14884	0.000824089	2.58617	0.0753912	0.333706
EXP.EARLYLIFE.Preg.Mother.Smoking	k__Bacteria.p__Actinobacteria.c__Actinobacteria.o__Bifidobacteriales.f__Bifidobacteriaceae.g__Bifidobacterium.s__Bifidobacterium_bifidum	6048	No:Yes.less.during.preg:Yes.usual	5436:612:405	0:-0.47629:0.00314	0:-0.47629:0.00314	0.000808529	2.50858	0.0814691	0.347268
EXP.EARLYLIFE.Preg.Mother.Smoking	k__Bacteria.p__Firmicutes.c__Clostridia.o__Clostridiales.f__Oscillospiraceae	6048	No:Yes.less.during.preg:Yes.usual	5436:612:405	0:0.04324:0.14466	0:0.04324:0.14466	0.000786843	2.46858	0.0847909	0.355078
EXP.EARLYLIFE.Preg.Mother.Smoking	k__Bacteria.p__Firmicutes.c__Clostridia.o__Clostridiales.f__Oscillospiraceae.g__Oscillibacter	6048	No:Yes.less.during.preg:Yes.usual	5436:612:405	0:0.04324:0.14466	0:0.04324:0.14466	0.000786842	2.46858	0.084791	0.355078
EXP.EARLYLIFE.Preg.Mother.Smoking	k__Bacteria.p__Firmicutes.c__Clostridia.o__Clostridiales.f__Peptostreptococcaceae	6048	No:Yes.less.during.preg:Yes.usual	5436:612:405	0:-0.13222:-0.32346	0:-0.13222:-0.32346	0.000808996	2.46592	0.0850164	0.355617
EXP.EARLYLIFE.Preg.Mother.Smoking	k__Bacteria.p__Actinobacteria.c__Actinobacteria.o__Coriobacteriales.f__Coriobacteriaceae.g__Collinsella.s__Collinsella_aerofaciens	6048	No:Yes.less.during.preg:Yes.usual	5436:612:405	0:-0.11071:0.36213	0:-0.11071:0.36213	0.000801552	2.45178	0.086226	0.358372
EXP.EARLYLIFE.Preg.Mother.Smoking	k__Bacteria.p__Firmicutes.c__Clostridia.o__Clostridiales.f__Peptostreptococcaceae.g__Peptostreptococcaceae_noname	6048	No:Yes.less.during.preg:Yes.usual	5436:612:405	0:-0.12981:-0.32125	0:-0.12981:-0.32125	0.00079582	2.42594	0.0884817	0.363777
EXP.EARLYLIFE.Preg.Mother.Smoking	k__Archaea.p__Euryarchaeota	6048	No:Yes.less.during.preg:Yes.usual	5436:612:405	0:0.23839:0.05052	0:0.23839:0.05052	0.000760524	2.37836	0.092789	0.373262
EXP.EARLYLIFE.Preg.Mother.Smoking	k__Bacteria.p__Firmicutes.c__Clostridia.o__Clostridiales.f__Lachnospiraceae.g__Blautia.s__Ruminococcus_gnavus	6048	No:Yes.less.during.preg:Yes.usual	5436:612:405	0:0.25205:-0.03027	0:0.25205:-0.03027	0.000778499	2.37042	0.0935287	0.374829
EXP.EARLYLIFE.Preg.Mother.Smoking	k__Bacteria.p__Firmicutes	6048	No:Yes.less.during.preg:Yes.usual	5436:612:405	0:-0.04838:-0.03674	0:-0.04838:-0.03674	0.000695606	2.31939	0.0984215	0.384722
EXP.EARLYLIFE.Preg.Mother.Smoking	k__Bacteria.p__Firmicutes.c__Clostridia.o__Clostridiales.f__Lachnospiraceae.g__Blautia.s__Ruminococcus_obeum	6048	No:Yes.less.during.preg:Yes.usual	5436:612:405	0:0.16763:0.39373	0:0.16763:0.39373	0.000735521	2.31464	0.0988899	0.385725
EXP.EARLYLIFE.Preg.Mother.Smoking	k__Bacteria.p__Firmicutes.c__Clostridia.o__Clostridiales.f__Clostridiales_noname.g__Clostridiales_noname	6048	No:Yes.less.during.preg:Yes.usual	5436:612:405	0:0.06424:-0.2729	0:0.06424:-0.2729	0.000744824	2.29463	0.100886	0.389799
EXP.EARLYLIFE.Preg.Mother.Smoking	k__Bacteria.p__Firmicutes.c__Clostridia.o__Clostridiales.f__Peptostreptococcaceae.g__Peptostreptococcaceae_noname.s__Clostridium_bartlettii	6048	No:Yes.less.during.preg:Yes.usual	5436:612:405	0:-0.02282:-0.22518	0:-0.02282:-0.22518	0.000754549	2.28926	0.10143	0.390891
EXP.EARLYLIFE.Preg.Mother.Smoking	k__Bacteria.p__Bacteroidetes.c__Bacteroidia.o__Bacteroidales.f__Prevotellaceae.g__Prevotella	6048	No:Yes.less.during.preg:Yes.usual	5436:612:405	0:-0.52313:-0.11065	0:-0.52313:-0.11065	0.000720424	2.23903	0.10665	0.400217
EXP.EARLYLIFE.Preg.Mother.Smoking	k__Bacteria.p__Firmicutes.c__Clostridia.o__Clostridiales.f__Clostridiales_noname.g__Flavonifractor	6048	No:Yes.less.during.preg:Yes.usual	5436:612:405	0:0.2825:0.31667	0:0.2825:0.31667	0.000713449	2.20913	0.109885	0.406121
EXP.EARLYLIFE.Preg.Mother.Smoking	k__Bacteria.p__Firmicutes.c__Clostridia.o__Clostridiales.f__Clostridiales_noname.g__Flavonifractor.s__Flavonifractor_plautii	6048	No:Yes.less.during.preg:Yes.usual	5436:612:405	0:0.28226:0.31758	0:0.28226:0.31758	0.000712999	2.20772	0.11004	0.40635
EXP.EARLYLIFE.Preg.Mother.Smoking	k__Bacteria.p__Firmicutes.c__Erysipelotrichia.o__Erysipelotrichales.f__Erysipelotrichaceae.g__Catenibacterium	6048	No:Yes.less.during.preg:Yes.usual	5436:612:405	0:0.13188:0.26754	0:0.13188:0.26754	0.000722981	2.20299	0.110561	0.407399
EXP.EARLYLIFE.Preg.Mother.Smoking	k__Bacteria.p__Firmicutes.c__Erysipelotrichia.o__Erysipelotrichales.f__Erysipelotrichaceae.g__Catenibacterium.s__Catenibacterium_mitsuokai	6048	No:Yes.less.during.preg:Yes.usual	5436:612:405	0:0.13169:0.26791	0:0.13169:0.26791	0.000722234	2.20073	0.110811	0.407954
EXP.EARLYLIFE.Preg.Mother.Smoking	k__Bacteria.p__Firmicutes.c__Clostridia	6048	No:Yes.less.during.preg:Yes.usual	5436:612:405	0:-0.03048:-0.05969	0:-0.03048:-0.05969	0.000640767	2.16344	0.115018	0.415755
EXP.EARLYLIFE.Preg.Mother.Smoking	k__Bacteria.p__Firmicutes.c__Clostridia.o__Clostridiales	6048	No:Yes.less.during.preg:Yes.usual	5436:612:405	0:-0.03048:-0.05969	0:-0.03048:-0.05969	0.000640767	2.16344	0.115018	0.415755
EXP.EARLYLIFE.Preg.Mother.Smoking	k__Bacteria.p__Proteobacteria.c__Betaproteobacteria.o__Burkholderiales.f__Sutterellaceae	6048	No:Yes.less.during.preg:Yes.usual	5436:612:405	0:-0.05883:0.31987	0:-0.05883:0.31987	0.000690639	2.12853	0.119101	0.42353
EXP.EARLYLIFE.Preg.Mother.Smoking	k__Bacteria.p__Firmicutes.c__Clostridia.o__Clostridiales.f__Clostridiales_noname	6048	No:Yes.less.during.preg:Yes.usual	5436:612:405	0:0.35674:0.26714	0:0.35674:0.26714	0.000677945	2.09855	0.122724	0.429356
EXP.EARLYLIFE.Preg.Mother.Smoking	k__Bacteria.p__Proteobacteria.c__Betaproteobacteria.o__Burkholderiales.f__Sutterellaceae.g__Parasutterella.s__Parasutterella_excrementihominis	6048	No:Yes.less.during.preg:Yes.usual	5436:612:405	0:0.30118:0.36594	0:0.30118:0.36594	0.000684079	2.0887	0.123938	0.430985
EXP.EARLYLIFE.Preg.Mother.Smoking	k__Bacteria.p__Proteobacteria.c__Betaproteobacteria.o__Burkholderiales.f__Sutterellaceae.g__Parasutterella	6048	No:Yes.less.during.preg:Yes.usual	5436:612:405	0:0.30084:0.36415	0:0.30084:0.36415	0.000680873	2.07897	0.125149	0.43305
EXP.EARLYLIFE.Preg.Mother.Smoking	k__Bacteria.p__Firmicutes.c__Clostridia.o__Clostridiales.f__Eubacteriaceae	6048	No:Yes.less.during.preg:Yes.usual	5436:612:405	0:-0.08212:-0.15935	0:-0.08212:-0.15935	0.000654479	2.01152	0.133875	0.448269
EXP.EARLYLIFE.Preg.Mother.Smoking	k__Bacteria.p__Firmicutes.c__Clostridia.o__Clostridiales.f__Eubacteriaceae.g__Eubacterium	6048	No:Yes.less.during.preg:Yes.usual	5436:612:405	0:-0.08214:-0.15936	0:-0.08214:-0.15936	0.000654321	2.011	0.133945	0.448284
EXP.EARLYLIFE.Preg.Mother.Smoking	k__Bacteria.p__Firmicutes.c__Erysipelotrichia	6048	No:Yes.less.during.preg:Yes.usual	5436:612:405	0:0.35296:0.15878	0:0.35296:0.15878	0.00064887	2.00007	0.135416	0.451042
EXP.EARLYLIFE.Preg.Mother.Smoking	k__Bacteria.p__Firmicutes.c__Erysipelotrichia.o__Erysipelotrichales	6048	No:Yes.less.during.preg:Yes.usual	5436:612:405	0:0.35296:0.15878	0:0.35296:0.15878	0.00064887	2.00007	0.135416	0.451042
EXP.EARLYLIFE.Preg.Mother.Smoking	k__Bacteria.p__Firmicutes.c__Erysipelotrichia.o__Erysipelotrichales.f__Erysipelotrichaceae	6048	No:Yes.less.during.preg:Yes.usual	5436:612:405	0:0.35296:0.15878	0:0.35296:0.15878	0.00064887	2.00007	0.135416	0.451042
EXP.EARLYLIFE.Preg.Mother.Smoking	k__Archaea.p__Euryarchaeota.c__Methanobacteria	6048	No:Yes.less.during.preg:Yes.usual	5436:612:405	0:0.21067:0.07331	0:0.21067:0.07331	0.000629428	1.97259	0.139186	0.456481
EXP.EARLYLIFE.Preg.Mother.Smoking	k__Archaea.p__Euryarchaeota.c__Methanobacteria.o__Methanobacteriales	6048	No:Yes.less.during.preg:Yes.usual	5436:612:405	0:0.21067:0.07331	0:0.21067:0.07331	0.000629428	1.97259	0.139186	0.456481
EXP.EARLYLIFE.Preg.Mother.Smoking	k__Archaea.p__Euryarchaeota.c__Methanobacteria.o__Methanobacteriales.f__Methanobacteriaceae	6048	No:Yes.less.during.preg:Yes.usual	5436:612:405	0:0.21067:0.07331	0:0.21067:0.07331	0.000629428	1.97259	0.139186	0.456481
EXP.EARLYLIFE.Preg.Mother.Smoking	k__Archaea.p__Euryarchaeota.c__Methanobacteria.o__Methanobacteriales.f__Methanobacteriaceae.g__Methanobrevibacter	6048	No:Yes.less.during.preg:Yes.usual	5436:612:405	0:0.21067:0.07331	0:0.21067:0.07331	0.000629428	1.97259	0.139186	0.456481
EXP.EARLYLIFE.Preg.Mother.Smoking	k__Bacteria.p__Firmicutes.c__Clostridia.o__Clostridiales.f__Ruminococcaceae.g__Faecalibacterium.s__Faecalibacterium_prausnitzii	6048	No:Yes.less.during.preg:Yes.usual	5436:612:405	0:-0.08903:-0.04289	0:-0.08903:-0.04289	0.000592717	1.93539	0.144457	0.464613
EXP.EARLYLIFE.Preg.Mother.Smoking	k__Bacteria.p__Firmicutes.c__Clostridia.o__Clostridiales.f__Ruminococcaceae.g__Faecalibacterium	6048	No:Yes.less.during.preg:Yes.usual	5436:612:405	0:-0.08737:-0.04417	0:-0.08737:-0.04417	0.000577659	1.88637	0.151711	0.474776
EXP.EARLYLIFE.Preg.Mother.Smoking	k__Bacteria.p__Actinobacteria	6048	No:Yes.less.during.preg:Yes.usual	5436:612:405	0:-0.10508:0.03527	0:-0.10508:0.03527	0.000577242	1.87	0.154213	0.478233
EXP.EARLYLIFE.Preg.Mother.Smoking	k__Bacteria.p__Actinobacteria.c__Actinobacteria	6048	No:Yes.less.during.preg:Yes.usual	5436:612:405	0:-0.10508:0.03527	0:-0.10508:0.03527	0.000577242	1.87	0.154213	0.478233
EXP.EARLYLIFE.Preg.Mother.Smoking	k__Bacteria.p__Firmicutes.c__Negativicutes.o__Selenomonadales.f__Veillonellaceae.g__Megasphaera.s__Megasphaera_unclassified	6048	No:Yes.less.during.preg:Yes.usual	5436:612:405	0:-0.1948:-0.13238	0:-0.1948:-0.13238	0.00061141	1.85675	0.156269	0.481671
EXP.EARLYLIFE.Preg.Mother.Smoking	k__Bacteria.p__Bacteroidetes.c__Bacteroidia.o__Bacteroidales.f__Rikenellaceae.g__Alistipes.s__Alistipes_onderdonkii	6048	No:Yes.less.during.preg:Yes.usual	5436:612:405	0:-0.16399:0.25599	0:-0.16399:0.25599	0.00060786	1.84896	0.15749	0.483357
EXP.EARLYLIFE.Preg.Mother.Smoking	k__Bacteria.p__Firmicutes.c__Clostridia.o__Clostridiales.f__Ruminococcaceae.g__Subdoligranulum.s__Subdoligranulum_unclassified	6048	No:Yes.less.during.preg:Yes.usual	5436:612:405	0:-0.06435:-0.06876	0:-0.06435:-0.06876	0.000561761	1.84499	0.158117	0.484213
EXP.EARLYLIFE.Preg.Mother.Smoking	k__Bacteria.p__Bacteroidetes.c__Bacteroidia.o__Bacteroidales.f__Prevotellaceae.g__Prevotella.s__Prevotella_copri	6048	No:Yes.less.during.preg:Yes.usual	5436:612:405	0:-0.4733:-0.03221	0:-0.4733:-0.03221	0.000591971	1.8394	0.159002	0.485423
EXP.EARLYLIFE.Preg.Mother.Smoking	k__Bacteria.p__Firmicutes.c__Clostridia.o__Clostridiales.f__Ruminococcaceae.g__Subdoligranulum	6048	No:Yes.less.during.preg:Yes.usual	5436:612:405	0:-0.06274:-0.07068	0:-0.06274:-0.07068	0.000557879	1.83407	0.159851	0.486399
EXP.EARLYLIFE.Preg.Mother.Smoking	k__Bacteria.p__Bacteroidetes.c__Bacteroidia.o__Bacteroidales.f__Porphyromonadaceae.g__Coprobacter	6048	No:Yes.less.during.preg:Yes.usual	5436:612:405	0:0.38919:0.06337	0:0.38919:0.06337	0.000599721	1.82268	0.161681	0.489012
EXP.EARLYLIFE.Preg.Mother.Smoking	k__Bacteria.p__Bacteroidetes.c__Bacteroidia.o__Bacteroidales.f__Porphyromonadaceae.g__Coprobacter.s__Coprobacter_fastidiosus	6048	No:Yes.less.during.preg:Yes.usual	5436:612:405	0:0.38864:0.0641	0:0.38864:0.0641	0.000596844	1.81395	0.163099	0.490899
EXP.EARLYLIFE.Preg.Mother.Smoking	k__Bacteria.p__Bacteroidetes.c__Bacteroidia.o__Bacteroidales.f__Bacteroidaceae.g__Bacteroides.s__Bacteroides_massiliensis	6048	No:Yes.less.during.preg:Yes.usual	5436:612:405	0:0.34201:0.48749	0:0.34201:0.48749	0.000583547	1.78379	0.168088	0.498115
EXP.EARLYLIFE.Preg.Mother.Smoking	k__Bacteria.p__Bacteroidetes.c__Bacteroidia.o__Bacteroidales.f__Rikenellaceae.g__Alistipes.s__Alistipes_unclassified	6048	No:Yes.less.during.preg:Yes.usual	5436:612:405	0:-0.33516:-0.25411	0:-0.33516:-0.25411	0.00057982	1.76716	0.170906	0.502035
EXP.EARLYLIFE.Preg.Mother.Smoking	k__Bacteria.p__Firmicutes.c__Clostridia.o__Clostridiales.f__Lachnospiraceae.g__Blautia	6048	No:Yes.less.during.preg:Yes.usual	5436:612:405	0:0.27375:0.14361	0:0.27375:0.14361	0.000552327	1.72249	0.17871	0.512097
EXP.EARLYLIFE.Preg.Mother.Smoking	k__Bacteria.p__Firmicutes.c__Clostridia.o__Clostridiales.f__Eubacteriaceae.g__Eubacterium.s__Eubacterium_eligens	6048	No:Yes.less.during.preg:Yes.usual	5436:612:405	0:-0.31207:-0.196	0:-0.31207:-0.196	0.000557508	1.72102	0.178971	0.512405
EXP.EARLYLIFE.Preg.Mother.Smoking	k__Bacteria.p__Firmicutes.c__Bacilli.o__Lactobacillales.f__Lactobacillaceae	6048	No:Yes.less.during.preg:Yes.usual	5436:612:405	0:-0.32628:-0.11616	0:-0.32628:-0.11616	0.000564434	1.7144	0.18016	0.514222
EXP.EARLYLIFE.Preg.Mother.Smoking	k__Bacteria.p__Firmicutes.c__Bacilli.o__Lactobacillales.f__Lactobacillaceae.g__Lactobacillus	6048	No:Yes.less.during.preg:Yes.usual	5436:612:405	0:-0.32625:-0.11615	0:-0.32625:-0.11615	0.000564357	1.71416	0.180202	0.514248
EXP.EARLYLIFE.Preg.Mother.Smoking	k__Bacteria.p__Firmicutes.c__Clostridia.o__Clostridiales.f__Clostridiales_noname.g__Pseudoflavonifractor.s__Pseudoflavonifractor_capillosus	6048	No:Yes.less.during.preg:Yes.usual	5436:612:405	0:0.33599:0.09045	0:0.33599:0.09045	0.000532444	1.65086	0.191972	0.529567
EXP.EARLYLIFE.Preg.Mother.Smoking	k__Bacteria.p__Firmicutes.c__Clostridia.o__Clostridiales.f__Clostridiales_noname.g__Pseudoflavonifractor	6048	No:Yes.less.during.preg:Yes.usual	5436:612:405	0:0.33548:0.08826	0:0.33548:0.08826	0.000531196	1.64705	0.192704	0.530374
EXP.EARLYLIFE.Preg.Mother.Smoking	k__Bacteria.p__Proteobacteria.c__Betaproteobacteria.o__Burkholderiales	6048	No:Yes.less.during.preg:Yes.usual	5436:612:405	0:-0.02766:0.24065	0:-0.02766:0.24065	0.0005204	1.60347	0.201283	0.540193
EXP.EARLYLIFE.Preg.Mother.Smoking	k__Bacteria.p__Proteobacteria.c__Betaproteobacteria	6048	No:Yes.less.during.preg:Yes.usual	5436:612:405	0:-0.0279:0.24045	0:-0.0279:0.24045	0.000519895	1.60189	0.201601	0.540485
EXP.EARLYLIFE.Preg.Mother.Smoking	k__Bacteria.p__Proteobacteria.c__Betaproteobacteria.o__Burkholderiales.f__Sutterellaceae.g__Sutterella	6048	No:Yes.less.during.preg:Yes.usual	5436:612:405	0:-0.23866:0.46274	0:-0.23866:0.46274	0.000511094	1.57456	0.207184	0.546196
EXP.EARLYLIFE.Preg.Mother.Smoking	k__Bacteria.p__Firmicutes.c__Negativicutes.o__Selenomonadales.f__Veillonellaceae.g__Megasphaera	6048	No:Yes.less.during.preg:Yes.usual	5436:612:405	0:-0.19237:-0.12175	0:-0.19237:-0.12175	0.000517608	1.5718	0.207757	0.546898
EXP.EARLYLIFE.Preg.Mother.Smoking	k__Bacteria.p__Bacteroidetes.c__Bacteroidia.o__Bacteroidales.f__Porphyromonadaceae.g__Odoribacter.s__Odoribacter_unclassified	6048	No:Yes.less.during.preg:Yes.usual	5436:612:405	0:-0.142:-0.24757	0:-0.142:-0.24757	0.000500186	1.53086	0.216434	0.556546
EXP.EARLYLIFE.Preg.Mother.Smoking	k__Bacteria.p__Actinobacteria.c__Actinobacteria.o__Bifidobacteriales.f__Bifidobacteriaceae.g__Bifidobacterium.s__Bifidobacterium_adolescentis	6048	No:Yes.less.during.preg:Yes.usual	5436:612:405	0:-0.35234:-0.17554	0:-0.35234:-0.17554	0.000477056	1.49143	0.225134	0.566594
EXP.EARLYLIFE.Preg.Mother.Smoking	k__Bacteria.p__Proteobacteria.c__Betaproteobacteria.o__Burkholderiales.f__Sutterellaceae.g__Sutterella.s__Sutterella_wadsworthensis	6048	No:Yes.less.during.preg:Yes.usual	5436:612:405	0:-0.24625:0.4393	0:-0.24625:0.4393	0.000483935	1.49119	0.225187	0.566662
EXP.EARLYLIFE.Preg.Mother.Smoking	k__Archaea.p__Euryarchaeota.c__Methanobacteria.o__Methanobacteriales.f__Methanobacteriaceae.g__Methanobrevibacter.s__Methanobrevibacter_smithii	6048	No:Yes.less.during.preg:Yes.usual	5436:612:405	0:0.14748:0.07699	0:0.14748:0.07699	0.000475075	1.48207	0.22725	0.568551
EXP.EARLYLIFE.Preg.Mother.Smoking	k__Bacteria.p__Proteobacteria.c__Betaproteobacteria.o__Burkholderiales.f__Burkholderiales_noname	6048	No:Yes.less.during.preg:Yes.usual	5436:612:405	0:0.346:0.06785	0:0.346:0.06785	0.000481913	1.46399	0.231394	0.573422
EXP.EARLYLIFE.Preg.Mother.Smoking	k__Bacteria.p__Proteobacteria.c__Betaproteobacteria.o__Burkholderiales.f__Burkholderiales_noname.g__Burkholderiales_noname	6048	No:Yes.less.during.preg:Yes.usual	5436:612:405	0:0.346:0.06785	0:0.346:0.06785	0.000481913	1.46399	0.231394	0.573422
EXP.EARLYLIFE.Preg.Mother.Smoking	k__Bacteria.p__Proteobacteria.c__Betaproteobacteria.o__Burkholderiales.f__Burkholderiales_noname.g__Burkholderiales_noname.s__Burkholderiales_bacterium_1_1_47	6048	No:Yes.less.during.preg:Yes.usual	5436:612:405	0:0.34588:0.06848	0:0.34588:0.06848	0.000481145	1.46164	0.231937	0.574016
EXP.EARLYLIFE.Preg.Mother.Smoking	k__Bacteria.p__Bacteroidetes.c__Bacteroidia.o__Bacteroidales.f__Porphyromonadaceae.g__Odoribacter.s__Odoribacter_splanchnicus	6048	No:Yes.less.during.preg:Yes.usual	5436:612:405	0:0.18651:0.42495	0:0.18651:0.42495	0.000464619	1.44432	0.235987	0.578126
EXP.EARLYLIFE.Preg.Mother.Smoking	k__Bacteria.p__Actinobacteria.c__Actinobacteria.o__Actinomycetales.f__Propionibacteriaceae	6048	No:Yes.less.during.preg:Yes.usual	5436:612:405	0:-0.11758:-0.12327	0:-0.11758:-0.12327	0.000468315	1.4383	0.237412	0.579151
EXP.EARLYLIFE.Preg.Mother.Smoking	k__Bacteria.p__Bacteroidetes.c__Bacteroidia.o__Bacteroidales.f__Bacteroidaceae.g__Bacteroides.s__Bacteroides_uniformis	6048	No:Yes.less.during.preg:Yes.usual	5436:612:405	0:0.16445:-0.03393	0:0.16445:-0.03393	0.000473788	1.43764	0.237568	0.579259
EXP.EARLYLIFE.Preg.Mother.Smoking	k__Bacteria.p__Bacteroidetes.c__Bacteroidia.o__Bacteroidales.f__Bacteroidaceae.g__Bacteroides.s__Bacteroides_cellulosilyticus	6048	No:Yes.less.during.preg:Yes.usual	5436:612:405	0:0.06615:0.50752	0:0.06615:0.50752	0.000467945	1.42482	0.240634	0.582875
EXP.EARLYLIFE.Preg.Mother.Smoking	k__Bacteria.p__Bacteroidetes.c__Bacteroidia.o__Bacteroidales.f__Bacteroidaceae.g__Bacteroides.s__Bacteroides_salyersiae	6048	No:Yes.less.during.preg:Yes.usual	5436:612:405	0:0.29551:0.17379	0:0.29551:0.17379	0.000461445	1.39791	0.247192	0.589411
EXP.EARLYLIFE.Preg.Mother.Smoking	k__Bacteria.p__Actinobacteria.c__Actinobacteria.o__Coriobacteriales.f__Coriobacteriaceae.g__Gordonibacter.s__Gordonibacter_pamelaeae	6048	No:Yes.less.during.preg:Yes.usual	5436:612:405	0:-0.04525:-0.25365	0:-0.04525:-0.25365	0.000450365	1.39246	0.248543	0.590721
EXP.EARLYLIFE.Preg.Mother.Smoking	k__Bacteria.p__Actinobacteria.c__Actinobacteria.o__Coriobacteriales.f__Coriobacteriaceae.g__Gordonibacter	6048	No:Yes.less.during.preg:Yes.usual	5436:612:405	0:-0.04517:-0.25315	0:-0.04517:-0.25315	0.000449475	1.38973	0.249223	0.591697
EXP.EARLYLIFE.Preg.Mother.Smoking	k__Bacteria.p__Firmicutes.c__Clostridia.o__Clostridiales.f__Lachnospiraceae.g__Roseburia.s__Roseburia_inulinivorans	6048	No:Yes.less.during.preg:Yes.usual	5436:612:405	0:-0.23982:0.16811	0:-0.23982:0.16811	0.000446443	1.36275	0.256035	0.598169
EXP.EARLYLIFE.Preg.Mother.Smoking	k__Bacteria.p__Firmicutes.c__Clostridia.o__Clostridiales.f__Lachnospiraceae.g__Lachnospiraceae_noname.s__Lachnospiraceae_bacterium_8_1_57FAA	6048	No:Yes.less.during.preg:Yes.usual	5436:612:405	0:0.26464:0.15158	0:0.26464:0.15158	0.000415421	1.26884	0.281233	0.623683
EXP.EARLYLIFE.Preg.Mother.Smoking	k__Bacteria.p__Firmicutes.c__Bacilli.o__Lactobacillales.f__Lactobacillaceae.g__Lactobacillus.s__Lactobacillus_delbrueckii	6048	No:Yes.less.during.preg:Yes.usual	5436:612:405	0:-0.21058:-0.18742	0:-0.21058:-0.18742	0.000392482	1.18889	0.304631	0.645249
EXP.EARLYLIFE.Preg.Mother.Smoking	k__Bacteria.p__Proteobacteria.c__Deltaproteobacteria.o__Desulfovibrionales.f__Desulfovibrionaceae.g__Bilophila.s__Bilophila_wadsworthia	6048	No:Yes.less.during.preg:Yes.usual	5436:612:405	0:0.09271:-0.32925	0:0.09271:-0.32925	0.000385494	1.18457	0.30595	0.646097
EXP.EARLYLIFE.Preg.Mother.Smoking	k__Bacteria.p__Firmicutes.c__Clostridia.o__Clostridiales.f__Peptostreptococcaceae.g__Peptostreptococcaceae_noname.s__Peptostreptococcaceae_noname_unclassified	6048	No:Yes.less.during.preg:Yes.usual	5436:612:405	0:-0.13224:-0.15105	0:-0.13224:-0.15105	0.000387865	1.18239	0.306616	0.646581
EXP.EARLYLIFE.Preg.Mother.Smoking	k__Bacteria.p__Firmicutes.c__Clostridia.o__Clostridiales.f__Clostridiaceae.g__Clostridium	6048	No:Yes.less.during.preg:Yes.usual	5436:612:405	0:0.31903:0.04307	0:0.31903:0.04307	0.000375519	1.16507	0.311971	0.652264
EXP.EARLYLIFE.Preg.Mother.Smoking	k__Bacteria.p__Bacteroidetes.c__Bacteroidia.o__Bacteroidales.f__Porphyromonadaceae	6048	No:Yes.less.during.preg:Yes.usual	5436:612:405	0:0.09063:0.0672	0:0.09063:0.0672	0.000379168	1.16337	0.312501	0.652636
EXP.EARLYLIFE.Preg.Mother.Smoking	k__Bacteria.p__Proteobacteria.c__Gammaproteobacteria.o__Enterobacteriales	6048	No:Yes.less.during.preg:Yes.usual	5436:612:405	0:-0.15055:0.32484	0:-0.15055:0.32484	0.00037479	1.14961	0.31683	0.657027
EXP.EARLYLIFE.Preg.Mother.Smoking	k__Bacteria.p__Proteobacteria.c__Gammaproteobacteria.o__Enterobacteriales.f__Enterobacteriaceae	6048	No:Yes.less.during.preg:Yes.usual	5436:612:405	0:-0.15055:0.32484	0:-0.15055:0.32484	0.00037479	1.14961	0.31683	0.657027
EXP.EARLYLIFE.Preg.Mother.Smoking	k__Bacteria.p__Actinobacteria.c__Actinobacteria.o__Coriobacteriales.f__Coriobacteriaceae.g__Eggerthella.s__Eggerthella_unclassified	6048	No:Yes.less.during.preg:Yes.usual	5436:612:405	0:-0.16989:0.18677	0:-0.16989:0.18677	0.000352776	1.09825	0.33352	0.672001
EXP.EARLYLIFE.Preg.Mother.Smoking	k__Bacteria.p__Proteobacteria.c__Gammaproteobacteria.o__Pseudomonadales	6048	No:Yes.less.during.preg:Yes.usual	5436:612:405	0:-0.05879:-0.16797	0:-0.05879:-0.16797	0.000358543	1.09449	0.334776	0.673176
EXP.EARLYLIFE.Preg.Mother.Smoking	k__Bacteria.p__Firmicutes.c__Bacilli.o__Lactobacillales.f__Streptococcaceae.g__Streptococcus.s__Streptococcus_thermophilus	6048	No:Yes.less.during.preg:Yes.usual	5436:612:405	0:-0.04974:-0.31296	0:-0.04974:-0.31296	0.000355369	1.08859	0.336757	0.674752
EXP.EARLYLIFE.Preg.Mother.Smoking	k__Bacteria.p__Firmicutes.c__Negativicutes.o__Selenomonadales.f__Veillonellaceae.g__Veillonella.s__Veillonella_unclassified	6048	No:Yes.less.during.preg:Yes.usual	5436:612:405	0:0.10019:-0.26034	0:0.10019:-0.26034	0.000351651	1.08386	0.338352	0.676014
EXP.EARLYLIFE.Preg.Mother.Smoking	k__Bacteria.p__Firmicutes.c__Bacilli.o__Lactobacillales.f__Streptococcaceae.g__Streptococcus.s__Streptococcus_parasanguinis	6048	No:Yes.less.during.preg:Yes.usual	5436:612:405	0:0.20466:0.13162	0:0.20466:0.13162	0.000353152	1.07865	0.340121	0.677599
EXP.EARLYLIFE.Preg.Mother.Smoking	k__Bacteria.p__Firmicutes.c__Clostridia.o__Clostridiales.f__Lachnospiraceae.g__Blautia.s__Ruminococcus_torques	6048	No:Yes.less.during.preg:Yes.usual	5436:612:405	0:0.26485:0.23529	0:0.26485:0.23529	0.000350507	1.07624	0.340939	0.678304
EXP.EARLYLIFE.Preg.Mother.Smoking	k__Bacteria.p__Firmicutes.c__Bacilli.o__Lactobacillales	6048	No:Yes.less.during.preg:Yes.usual	5436:612:405	0:0.05895:-0.35508	0:0.05895:-0.35508	0.000344358	1.05205	0.349285	0.685579
EXP.EARLYLIFE.Preg.Mother.Smoking	k__Bacteria.p__Firmicutes.c__Negativicutes.o__Selenomonadales.f__Veillonellaceae.g__Mitsuokella.s__Mitsuokella_multacida	6048	No:Yes.less.during.preg:Yes.usual	5436:612:405	0:-0.19277:-0.03016	0:-0.19277:-0.03016	0.000342597	1.04934	0.350232	0.686385
EXP.EARLYLIFE.Preg.Mother.Smoking	k__Bacteria.p__Bacteroidetes.c__Bacteroidia.o__Bacteroidales.f__Porphyromonadaceae.g__Parabacteroides	6048	No:Yes.less.during.preg:Yes.usual	5436:612:405	0:0.16475:0.0449	0:0.16475:0.0449	0.000342705	1.04275	0.352546	0.688644
EXP.EARLYLIFE.Preg.Mother.Smoking	k__Bacteria.p__Firmicutes.c__Negativicutes.o__Selenomonadales.f__Veillonellaceae.g__Megamonas	6048	No:Yes.less.during.preg:Yes.usual	5436:612:405	0:0.07766:0.14684	0:0.07766:0.14684	0.000334457	1.02435	0.359092	0.693648
EXP.EARLYLIFE.Preg.Mother.Smoking	k__Bacteria.p__Firmicutes.c__Clostridia.o__Clostridiales.f__Lachnospiraceae.g__Butyrivibrio	6048	No:Yes.less.during.preg:Yes.usual	5436:612:405	0:-0.30928:-0.11089	0:-0.30928:-0.11089	0.00032522	1.01646	0.361935	0.695569
EXP.EARLYLIFE.Preg.Mother.Smoking	k__Bacteria.p__Firmicutes.c__Clostridia.o__Clostridiales.f__Lachnospiraceae.g__Butyrivibrio.s__Butyrivibrio_crossotus	6048	No:Yes.less.during.preg:Yes.usual	5436:612:405	0:-0.31068:-0.09576	0:-0.31068:-0.09576	0.00032406	1.01281	0.363259	0.696816
EXP.EARLYLIFE.Preg.Mother.Smoking	k__Bacteria.p__Firmicutes.c__Bacilli	6048	No:Yes.less.during.preg:Yes.usual	5436:612:405	0:0.04729:-0.35178	0:0.04729:-0.35178	0.000331133	1.01227	0.363453	0.69705
EXP.EARLYLIFE.Preg.Mother.Smoking	k__Bacteria.p__Firmicutes.c__Clostridia.o__Clostridiales.f__Clostridiaceae	6048	No:Yes.less.during.preg:Yes.usual	5436:612:405	0:0.28879:0.06725	0:0.28879:0.06725	0.000309521	0.961502	0.382377	0.711408
EXP.EARLYLIFE.Preg.Mother.Smoking	k__Bacteria.p__Firmicutes.c__Bacilli.o__Lactobacillales.f__Streptococcaceae	6048	No:Yes.less.during.preg:Yes.usual	5436:612:405	0:0.23443:-0.15023	0:0.23443:-0.15023	0.000308278	0.9451	0.388698	0.716103
EXP.EARLYLIFE.Preg.Mother.Smoking	k__Bacteria.p__Firmicutes.c__Clostridia.o__Clostridiales.f__Lachnospiraceae.g__Coprococcus.s__Coprococcus_eutactus	6048	No:Yes.less.during.preg:Yes.usual	5436:612:405	0:-0.09553:-0.1301	0:-0.09553:-0.1301	0.000311255	0.944633	0.38888	0.716103
EXP.EARLYLIFE.Preg.Mother.Smoking	k__Bacteria.p__Firmicutes.c__Clostridia.o__Clostridiales.f__Eubacteriaceae.g__Eubacterium.s__Eubacterium_hallii	6048	No:Yes.less.during.preg:Yes.usual	5436:612:405	0:0.21727:0.16178	0:0.21727:0.16178	0.000294453	0.92403	0.396973	0.722822
EXP.EARLYLIFE.Preg.Mother.Smoking	k__Bacteria.p__Bacteroidetes.c__Bacteroidia.o__Bacteroidales.f__Bacteroidaceae.g__Bacteroides.s__Bacteroides_ovatus	6048	No:Yes.less.during.preg:Yes.usual	5436:612:405	0:0.22279:0.09136	0:0.22279:0.09136	0.000299346	0.913259	0.40127	0.725904
EXP.EARLYLIFE.Preg.Mother.Smoking	k__Bacteria.p__Proteobacteria.c__Gammaproteobacteria.o__Enterobacteriales.f__Enterobacteriaceae.g__Escherichia.s__Escherichia_unclassified	6048	No:Yes.less.during.preg:Yes.usual	5436:612:405	0:-0.0101:0.34574	0:-0.0101:0.34574	0.0002962	0.90133	0.406084	0.72873
EXP.EARLYLIFE.Preg.Mother.Smoking	k__Bacteria.p__Firmicutes.c__Clostridia.o__Clostridiales.f__Eubacteriaceae.g__Eubacterium.s__Eubacterium_siraeum	6048	No:Yes.less.during.preg:Yes.usual	5436:612:405	0:0.14737:-0.29495	0:0.14737:-0.29495	0.000288876	0.899666	0.40676	0.729422
EXP.EARLYLIFE.Preg.Mother.Smoking	k__Bacteria.p__Proteobacteria.c__Gammaproteobacteria.o__Enterobacteriales.f__Enterobacteriaceae.g__Escherichia	6048	No:Yes.less.during.preg:Yes.usual	5436:612:405	0:-0.09793:0.31061	0:-0.09793:0.31061	0.000292473	0.892652	0.409622	0.731599
EXP.EARLYLIFE.Preg.Mother.Smoking	k__Bacteria.p__Firmicutes.c__Clostridia.o__Clostridiales.f__Lachnospiraceae.g__Roseburia.s__Roseburia_hominis	6048	No:Yes.less.during.preg:Yes.usual	5436:612:405	0:-0.05068:-0.25336	0:-0.05068:-0.25336	0.000277898	0.857773	0.424157	0.743049
EXP.EARLYLIFE.Preg.Mother.Smoking	k__Bacteria.p__Bacteroidetes.c__Bacteroidia.o__Bacteroidales.f__Prevotellaceae.g__Paraprevotella.s__Paraprevotella_clara	6048	No:Yes.less.during.preg:Yes.usual	5436:612:405	0:0.27455:0.23451	0:0.27455:0.23451	0.000271291	0.839281	0.432071	0.74939
EXP.EARLYLIFE.Preg.Mother.Smoking	k__Bacteria.p__Firmicutes.c__Negativicutes.o__Selenomonadales.f__Veillonellaceae.g__Veillonella	6048	No:Yes.less.during.preg:Yes.usual	5436:612:405	0:0.09632:-0.23306	0:0.09632:-0.23306	0.000268183	0.828374	0.436809	0.753184
EXP.EARLYLIFE.Preg.Mother.Smoking	k__Bacteria.p__Actinobacteria.c__Actinobacteria.o__Bifidobacteriales.f__Bifidobacteriaceae.g__Bifidobacterium.s__Bifidobacterium_dentium	6048	No:Yes.less.during.preg:Yes.usual	5436:612:405	0:-0.09965:0.05237	0:-0.09965:0.05237	0.000268916	0.826737	0.437524	0.753549
EXP.EARLYLIFE.Preg.Mother.Smoking	k__Bacteria.p__Firmicutes.c__Clostridia.o__Clostridiales.f__Lachnospiraceae.g__Dorea	6048	No:Yes.less.during.preg:Yes.usual	5436:612:405	0:0.10101:0.18252	0:0.10101:0.18252	0.000266308	0.821848	0.439668	0.75479
EXP.EARLYLIFE.Preg.Mother.Smoking	k__Bacteria.p__Firmicutes.c__Clostridia.o__Clostridiales.f__Lachnospiraceae.g__Lachnospiraceae_noname	6048	No:Yes.less.during.preg:Yes.usual	5436:612:405	0:0.12225:0.01974	0:0.12225:0.01974	0.000260218	0.801299	0.448793	0.760669
EXP.EARLYLIFE.Preg.Mother.Smoking	k__Bacteria.p__Actinobacteria.c__Actinobacteria.o__Coriobacteriales.f__Coriobacteriaceae.g__Eggerthella	6048	No:Yes.less.during.preg:Yes.usual	5436:612:405	0:-0.17364:0.12383	0:-0.17364:0.12383	0.000256924	0.800798	0.449018	0.760736
EXP.EARLYLIFE.Preg.Mother.Smoking	k__Bacteria.p__Firmicutes.c__Clostridia.o__Clostridiales.f__Ruminococcaceae.g__Ruminococcus	6048	No:Yes.less.during.preg:Yes.usual	5436:612:405	0:0.2239:0.04673	0:0.2239:0.04673	0.000257894	0.790012	0.453886	0.76389
EXP.EARLYLIFE.Preg.Mother.Smoking	k__Bacteria.p__Firmicutes.c__Clostridia.o__Clostridiales.f__Lachnospiraceae.g__Coprococcus.s__Coprococcus_comes	6048	No:Yes.less.during.preg:Yes.usual	5436:612:405	0:0.17124:0.19628	0:0.17124:0.19628	0.000253346	0.782895	0.457127	0.765353
EXP.EARLYLIFE.Preg.Mother.Smoking	k__Bacteria.p__Firmicutes.c__Clostridia.o__Clostridiales.f__Eubacteriaceae.g__Eubacterium.s__Eubacterium_ventriosum	6048	No:Yes.less.during.preg:Yes.usual	5436:612:405	0:0.162:0.19711	0:0.162:0.19711	0.000253654	0.780859	0.458059	0.765882
EXP.EARLYLIFE.Preg.Mother.Smoking	k__Bacteria.p__Firmicutes.c__Clostridia.o__Clostridiales.f__Lachnospiraceae.g__Roseburia.s__Roseburia_intestinalis	6048	No:Yes.less.during.preg:Yes.usual	5436:612:405	0:-0.27403:0.01043	0:-0.27403:0.01043	0.000253805	0.77715	0.45976	0.767057
EXP.EARLYLIFE.Preg.Mother.Smoking	k__Bacteria.p__Bacteroidetes.c__Bacteroidia.o__Bacteroidales.f__Porphyromonadaceae.g__Parabacteroides.s__Parabacteroides_unclassified	6048	No:Yes.less.during.preg:Yes.usual	5436:612:405	0:0.32374:0.02522	0:0.32374:0.02522	0.000239989	0.728591	0.482631	0.782126
EXP.EARLYLIFE.Preg.Mother.Smoking	k__Bacteria.p__Firmicutes.c__Clostridia.o__Clostridiales.f__Ruminococcaceae.g__Ruminococcus.s__Ruminococcus_lactaris	6048	No:Yes.less.during.preg:Yes.usual	5436:612:405	0:0.25009:-0.05964	0:0.25009:-0.05964	0.000228636	0.697336	0.49795	0.792195
EXP.EARLYLIFE.Preg.Mother.Smoking	k__Bacteria.p__Actinobacteria.c__Actinobacteria.o__Coriobacteriales.f__Coriobacteriaceae.g__Eggerthella.s__Eggerthella_lenta	6048	No:Yes.less.during.preg:Yes.usual	5436:612:405	0:-0.06892:0.09048	0:-0.06892:0.09048	0.000227676	0.694629	0.4993	0.792921
EXP.EARLYLIFE.Preg.Mother.Smoking	k__Bacteria.p__Firmicutes.c__Bacilli.o__Lactobacillales.f__Streptococcaceae.g__Streptococcus.s__Streptococcus_salivarius	6048	No:Yes.less.during.preg:Yes.usual	5436:612:405	0:-0.02176:-0.21566	0:-0.02176:-0.21566	0.000226173	0.690924	0.501153	0.793875
EXP.EARLYLIFE.Preg.Mother.Smoking	k__Bacteria.p__Actinobacteria.c__Actinobacteria.o__Actinomycetales	6048	No:Yes.less.during.preg:Yes.usual	5436:612:405	0:-0.16439:-0.15415	0:-0.16439:-0.15415	0.000220305	0.686536	0.503356	0.795373
EXP.EARLYLIFE.Preg.Mother.Smoking	k__Bacteria.p__Bacteroidetes.c__Bacteroidia.o__Bacteroidales.f__Porphyromonadaceae.g__Parabacteroides.s__Parabacteroides_merdae	6048	No:Yes.less.during.preg:Yes.usual	5436:612:405	0:-0.07802:0.30121	0:-0.07802:0.30121	0.000224111	0.686229	0.50351	0.795505
EXP.EARLYLIFE.Preg.Mother.Smoking	k__Bacteria.p__Firmicutes.c__Bacilli.o__Lactobacillales.f__Streptococcaceae.g__Streptococcus	6048	No:Yes.less.during.preg:Yes.usual	5436:612:405	0:0.20553:-0.1002	0:0.20553:-0.1002	0.000214073	0.655649	0.519142	0.804757
EXP.EARLYLIFE.Preg.Mother.Smoking	k__Bacteria.p__Firmicutes.c__Clostridia.o__Clostridiales.f__Ruminococcaceae.g__Anaerotruncus	6048	No:Yes.less.during.preg:Yes.usual	5436:612:405	0:0.17019:0.01001	0:0.17019:0.01001	0.000214027	0.65394	0.52003	0.805426
EXP.EARLYLIFE.Preg.Mother.Smoking	k__Bacteria.p__Proteobacteria.c__Gammaproteobacteria.o__Enterobacteriales.f__Enterobacteriaceae.g__Klebsiella.s__Klebsiella_unclassified	6048	No:Yes.less.during.preg:Yes.usual	5436:612:405	0:0.06485:-0.08889	0:0.06485:-0.08889	0.000214748	0.65389	0.520056	0.805426
EXP.EARLYLIFE.Preg.Mother.Smoking	k__Bacteria.p__Bacteroidetes.c__Bacteroidia.o__Bacteroidales.f__Bacteroidaceae.g__Bacteroides.s__Bacteroides_intestinalis	6048	No:Yes.less.during.preg:Yes.usual	5436:612:405	0:0.17161:0.1949	0:0.17161:0.1949	0.000214947	0.651921	0.52108	0.805883
EXP.EARLYLIFE.Preg.Mother.Smoking	k__Bacteria.p__Bacteroidetes.c__Bacteroidia.o__Bacteroidales.f__Prevotellaceae.g__Paraprevotella.s__Paraprevotella_xylaniphila	6048	No:Yes.less.during.preg:Yes.usual	5436:612:405	0:0.1086:0.22807	0:0.1086:0.22807	0.000212686	0.651728	0.521181	0.805955
EXP.EARLYLIFE.Preg.Mother.Smoking	k__Bacteria.p__Firmicutes.c__Clostridia.o__Clostridiales.f__Lachnospiraceae.g__Coprococcus.s__Coprococcus_sp_ART55_1	6048	No:Yes.less.during.preg:Yes.usual	5436:612:405	0:0.21471:0.05833	0:0.21471:0.05833	0.000213669	0.649112	0.522546	0.806543
EXP.EARLYLIFE.Preg.Mother.Smoking	k__Bacteria.p__Firmicutes.c__Erysipelotrichia.o__Erysipelotrichales.f__Erysipelotrichaceae.g__Holdemania.s__Holdemania_unclassified	6048	No:Yes.less.during.preg:Yes.usual	5436:612:405	0:-0.16407:-0.09149	0:-0.16407:-0.09149	0.00020199	0.611827	0.542393	0.817536
EXP.EARLYLIFE.Preg.Mother.Smoking	k__Bacteria.p__Firmicutes.c__Clostridia.o__Clostridiales.f__Lachnospiraceae.g__Lachnospiraceae_noname.s__Lachnospiraceae_bacterium_1_1_57FAA	6048	No:Yes.less.during.preg:Yes.usual	5436:612:405	0:0.15679:-0.01652	0:0.15679:-0.01652	0.000199881	0.608178	0.544375	0.818627
EXP.EARLYLIFE.Preg.Mother.Smoking	k__Bacteria.p__Proteobacteria.c__Betaproteobacteria.o__Burkholderiales.f__Oxalobacteraceae.g__Oxalobacter.s__Oxalobacter_formigenes	6048	No:Yes.less.during.preg:Yes.usual	5436:612:405	0:-0.12921:-0.20534	0:-0.12921:-0.20534	0.000190352	0.592475	0.552989	0.824014
EXP.EARLYLIFE.Preg.Mother.Smoking	k__Bacteria.p__Bacteroidetes.c__Bacteroidia.o__Bacteroidales.f__Bacteroidaceae.g__Bacteroides.s__Bacteroides_faecis	6048	No:Yes.less.during.preg:Yes.usual	5436:612:405	0:0.0157:0.22486	0:0.0157:0.22486	0.000194628	0.589633	0.554563	0.824696
EXP.EARLYLIFE.Preg.Mother.Smoking	k__Bacteria.p__Proteobacteria.c__Betaproteobacteria.o__Burkholderiales.f__Oxalobacteraceae	6048	No:Yes.less.during.preg:Yes.usual	5436:612:405	0:-0.12807:-0.20402	0:-0.12807:-0.20402	0.000187938	0.58499	0.557143	0.826461
EXP.EARLYLIFE.Preg.Mother.Smoking	k__Bacteria.p__Proteobacteria.c__Betaproteobacteria.o__Burkholderiales.f__Oxalobacteraceae.g__Oxalobacter	6048	No:Yes.less.during.preg:Yes.usual	5436:612:405	0:-0.12807:-0.20402	0:-0.12807:-0.20402	0.000187938	0.58499	0.557143	0.826461
EXP.EARLYLIFE.Preg.Mother.Smoking	k__Bacteria.p__Actinobacteria.c__Actinobacteria.o__Bifidobacteriales	6048	No:Yes.less.during.preg:Yes.usual	5436:612:405	0:-0.04431:-0.18425	0:-0.04431:-0.18425	0.000184686	0.57842	0.560815	0.828624
EXP.EARLYLIFE.Preg.Mother.Smoking	k__Bacteria.p__Actinobacteria.c__Actinobacteria.o__Bifidobacteriales.f__Bifidobacteriaceae	6048	No:Yes.less.during.preg:Yes.usual	5436:612:405	0:-0.04431:-0.18425	0:-0.04431:-0.18425	0.000184686	0.57842	0.560815	0.828624
EXP.EARLYLIFE.Preg.Mother.Smoking	k__Bacteria.p__Bacteroidetes.c__Bacteroidia.o__Bacteroidales.f__Prevotellaceae.g__Prevotella.s__Prevotella_stercorea	6048	No:Yes.less.during.preg:Yes.usual	5436:612:405	0:-0.1599:-0.07447	0:-0.1599:-0.07447	0.000186432	0.569741	0.565703	0.831456
EXP.EARLYLIFE.Preg.Mother.Smoking	k__Bacteria.p__Bacteroidetes.c__Bacteroidia.o__Bacteroidales.f__Porphyromonadaceae.g__Odoribacter	6048	No:Yes.less.during.preg:Yes.usual	5436:612:405	0:0.03374:0.21567	0:0.03374:0.21567	0.0001818	0.55977	0.57137	0.834354
EXP.EARLYLIFE.Preg.Mother.Smoking	k__Bacteria.p__Bacteroidetes.c__Bacteroidia.o__Bacteroidales.f__Rikenellaceae.g__Alistipes.s__Alistipes_indistinctus	6048	No:Yes.less.during.preg:Yes.usual	5436:612:405	0:0.23546:0.10567	0:0.23546:0.10567	0.000184279	0.559583	0.571477	0.834447
EXP.EARLYLIFE.Preg.Mother.Smoking	k__Bacteria.p__Firmicutes.c__Erysipelotrichia.o__Erysipelotrichales.f__Erysipelotrichaceae.g__Holdemania.s__Holdemania_filiformis	6048	No:Yes.less.during.preg:Yes.usual	5436:612:405	0:0.12331:-0.1265	0:0.12331:-0.1265	0.000182563	0.559423	0.571569	0.834525
EXP.EARLYLIFE.Preg.Mother.Smoking	k__Bacteria.p__Firmicutes.c__Clostridia.o__Clostridiales.f__Lachnospiraceae	6048	No:Yes.less.during.preg:Yes.usual	5436:612:405	0:-0.01834:-0.06203	0:-0.01834:-0.06203	0.00017702	0.558615	0.57203	0.834628
EXP.EARLYLIFE.Preg.Mother.Smoking	k__Bacteria.p__Firmicutes.c__Clostridia.o__Clostridiales.f__Eubacteriaceae.g__Eubacterium.s__Eubacterium_ramulus	6048	No:Yes.less.during.preg:Yes.usual	5436:612:405	0:0.06122:0.2305	0:0.06122:0.2305	0.000181033	0.55283	0.575349	0.836079
EXP.EARLYLIFE.Preg.Mother.Smoking	k__Bacteria.p__Bacteroidetes.c__Bacteroidia.o__Bacteroidales.f__Bacteroidaceae.g__Bacteroides.s__Bacteroides_caccae	6048	No:Yes.less.during.preg:Yes.usual	5436:612:405	0:-0.1345:0.21483	0:-0.1345:0.21483	0.00017326	0.526752	0.590547	0.844116
EXP.EARLYLIFE.Preg.Mother.Smoking	k__Bacteria.p__Firmicutes.c__Clostridia.o__Clostridiales.f__Lachnospiraceae.g__Dorea.s__Dorea_unclassified	6048	No:Yes.less.during.preg:Yes.usual	5436:612:405	0:-0.10282:0.15366	0:-0.10282:0.15366	0.000172466	0.526655	0.590604	0.844151
EXP.EARLYLIFE.Preg.Mother.Smoking	k__Bacteria.p__Firmicutes.c__Negativicutes.o__Selenomonadales.f__Veillonellaceae	6048	No:Yes.less.during.preg:Yes.usual	5436:612:405	0:-0.21618:0.11969	0:-0.21618:0.11969	0.000171196	0.522055	0.593327	0.84567
EXP.EARLYLIFE.Preg.Mother.Smoking	k__Bacteria.p__Firmicutes.c__Clostridia.o__Clostridiales.f__Clostridiaceae.g__Clostridium.s__Clostridium_leptum	6048	No:Yes.less.during.preg:Yes.usual	5436:612:405	0:0.15864:0.11992	0:0.15864:0.11992	0.000167436	0.519541	0.59482	0.846104
EXP.EARLYLIFE.Preg.Mother.Smoking	k__Bacteria.p__Bacteroidetes.c__Bacteroidia.o__Bacteroidales.f__Porphyromonadaceae.g__Parabacteroides.s__Parabacteroides_goldsteinii	6048	No:Yes.less.during.preg:Yes.usual	5436:612:405	0:-0.15342:0.09431	0:-0.15342:0.09431	0.000168386	0.514717	0.597696	0.847583
EXP.EARLYLIFE.Preg.Mother.Smoking	k__Bacteria.p__Actinobacteria.c__Actinobacteria.o__Bifidobacteriales.f__Bifidobacteriaceae.g__Bifidobacterium	6048	No:Yes.less.during.preg:Yes.usual	5436:612:405	0:-0.03512:-0.17425	0:-0.03512:-0.17425	0.000160797	0.503323	0.604544	0.851257
EXP.EARLYLIFE.Preg.Mother.Smoking	k__Bacteria.p__Firmicutes.c__Clostridia.o__Clostridiales.f__Ruminococcaceae.g__Ruminococcus.s__Ruminococcus_callidus	6048	No:Yes.less.during.preg:Yes.usual	5436:612:405	0:0.19424:-0.06086	0:0.19424:-0.06086	0.000165628	0.501627	0.60557	0.851671
EXP.EARLYLIFE.Preg.Mother.Smoking	k__Bacteria.p__Proteobacteria	6048	No:Yes.less.during.preg:Yes.usual	5436:612:405	0:-0.00267:0.07341	0:-0.00267:0.07341	0.000158459	0.488597	0.613511	0.856053
EXP.EARLYLIFE.Preg.Mother.Smoking	k__Bacteria.p__Firmicutes.c__Clostridia.o__Clostridiales.f__Ruminococcaceae.g__Anaerotruncus.s__Anaerotruncus_colihominis	6048	No:Yes.less.during.preg:Yes.usual	5436:612:405	0:-0.00263:0.13676	0:-0.00263:0.13676	0.000159671	0.48851	0.613564	0.856089
EXP.EARLYLIFE.Preg.Mother.Smoking	k__Bacteria.p__Bacteroidetes.c__Bacteroidia.o__Bacteroidales.f__Bacteroidaceae.g__Bacteroides.s__Bacteroides_clarus	6048	No:Yes.less.during.preg:Yes.usual	5436:612:405	0:-0.17383:0.06842	0:-0.17383:0.06842	0.000150546	0.45562	0.634077	0.866538
EXP.EARLYLIFE.Preg.Mother.Smoking	k__Bacteria.p__Firmicutes.c__Negativicutes.o__Selenomonadales.f__Veillonellaceae.g__Dialister.s__Dialister_invisus	6048	No:Yes.less.during.preg:Yes.usual	5436:612:405	0:-0.09041:0.26087	0:-0.09041:0.26087	0.000147284	0.454902	0.634532	0.866643
EXP.EARLYLIFE.Preg.Mother.Smoking	k__Bacteria.p__Firmicutes.c__Negativicutes.o__Selenomonadales.f__Veillonellaceae.g__Mitsuokella.s__Mitsuokella_unclassified	6048	No:Yes.less.during.preg:Yes.usual	5436:612:405	0:-0.11074:-0.10655	0:-0.11074:-0.10655	0.000139644	0.427564	0.652115	0.875697
EXP.EARLYLIFE.Preg.Mother.Smoking	k__Bacteria.p__Firmicutes.c__Clostridia.o__Clostridiales.f__Eubacteriaceae.g__Eubacterium.s__Eubacterium_rectale	6048	No:Yes.less.during.preg:Yes.usual	5436:612:405	0:-0.10823:-0.0554	0:-0.10823:-0.0554	0.000135024	0.410235	0.663513	0.88104
EXP.EARLYLIFE.Preg.Mother.Smoking	k__Bacteria.p__Firmicutes.c__Negativicutes.o__Selenomonadales.f__Veillonellaceae.g__Mitsuokella	6048	No:Yes.less.during.preg:Yes.usual	5436:612:405	0:-0.13675:-0.0628	0:-0.13675:-0.0628	0.000129858	0.397901	0.671746	0.885155
EXP.EARLYLIFE.Preg.Mother.Smoking	k__Bacteria.p__Firmicutes.c__Clostridia.o__Clostridiales.f__Ruminococcaceae.g__Ruminococcaceae_noname.s__Ruminococcaceae_bacterium_D16	6048	No:Yes.less.during.preg:Yes.usual	5436:612:405	0:-0.06534:0.12754	0:-0.06534:0.12754	0.000129833	0.396688	0.672562	0.885351
EXP.EARLYLIFE.Preg.Mother.Smoking	k__Bacteria.p__Firmicutes.c__Clostridia.o__Clostridiales.f__Ruminococcaceae.g__Ruminococcaceae_noname	6048	No:Yes.less.during.preg:Yes.usual	5436:612:405	0:-0.06477:0.12766	0:-0.06477:0.12766	0.000129591	0.395948	0.673059	0.885559
EXP.EARLYLIFE.Preg.Mother.Smoking	k__Bacteria.p__Bacteroidetes.c__Bacteroidia.o__Bacteroidales.f__Porphyromonadaceae.g__Barnesiella.s__Barnesiella_intestinihominis	6048	No:Yes.less.during.preg:Yes.usual	5436:612:405	0:-0.15411:-0.07886	0:-0.15411:-0.07886	0.000129874	0.394466	0.674057	0.885906
EXP.EARLYLIFE.Preg.Mother.Smoking	k__Bacteria.p__Bacteroidetes.c__Bacteroidia.o__Bacteroidales.f__Bacteroidaceae.g__Bacteroides.s__Bacteroides_thetaiotaomicron	6048	No:Yes.less.during.preg:Yes.usual	5436:612:405	0:0.17847:0.03948	0:0.17847:0.03948	0.000129247	0.391516	0.676048	0.886611
EXP.EARLYLIFE.Preg.Mother.Smoking	k__Bacteria.p__Bacteroidetes.c__Bacteroidia.o__Bacteroidales.f__Porphyromonadaceae.g__Barnesiella	6048	No:Yes.less.during.preg:Yes.usual	5436:612:405	0:-0.15232:-0.07978	0:-0.15232:-0.07978	0.000127793	0.388172	0.678313	0.88787
EXP.EARLYLIFE.Preg.Mother.Smoking	k__Bacteria.p__Bacteroidetes.c__Bacteroidia.o__Bacteroidales.f__Rikenellaceae.g__Alistipes.s__Alistipes_putredinis	6048	No:Yes.less.during.preg:Yes.usual	5436:612:405	0:0.10324:-0.0299	0:0.10324:-0.0299	0.000121267	0.368267	0.691948	0.894107
EXP.EARLYLIFE.Preg.Mother.Smoking	k__Bacteria.p__Bacteroidetes.c__Bacteroidia.o__Bacteroidales.f__Rikenellaceae.g__Alistipes.s__Alistipes_sp_AP11	6048	No:Yes.less.during.preg:Yes.usual	5436:612:405	0:0.04935:-0.26308	0:0.04935:-0.26308	0.000117247	0.359365	0.698134	0.896158
EXP.EARLYLIFE.Preg.Mother.Smoking	k__Bacteria.p__Actinobacteria.c__Actinobacteria.o__Bifidobacteriales.f__Bifidobacteriaceae.g__Bifidobacterium.s__Bifidobacterium_catenulatum	6048	No:Yes.less.during.preg:Yes.usual	5436:612:405	0:0.07278:-0.09393	0:0.07278:-0.09393	0.000110914	0.338995	0.712499	0.902965
EXP.EARLYLIFE.Preg.Mother.Smoking	k__Bacteria.p__Actinobacteria.c__Actinobacteria.o__Bifidobacteriales.f__Bifidobacteriaceae.g__Bifidobacterium.s__Bifidobacterium_pseudocatenulatum	6048	No:Yes.less.during.preg:Yes.usual	5436:612:405	0:-0.01011:0.10717	0:-0.01011:0.10717	0.000106101	0.321703	0.724926	0.908317
EXP.EARLYLIFE.Preg.Mother.Smoking	k__Bacteria.p__Firmicutes.c__Clostridia.o__Clostridiales.f__Ruminococcaceae.g__Ruminococcus.s__Ruminococcus_bromii	6048	No:Yes.less.during.preg:Yes.usual	5436:612:405	0:0.12205:0.19781	0:0.12205:0.19781	0.000105262	0.319352	0.726632	0.908531
EXP.EARLYLIFE.Preg.Mother.Smoking	k__Bacteria.p__Firmicutes.c__Negativicutes.o__Selenomonadales.f__Veillonellaceae.g__Dialister	6048	No:Yes.less.during.preg:Yes.usual	5436:612:405	0:0.00085:0.24897	0:0.00085:0.24897	0.000102862	0.317328	0.728104	0.909107
EXP.EARLYLIFE.Preg.Mother.Smoking	k__Bacteria.p__Firmicutes.c__Erysipelotrichia.o__Erysipelotrichales.f__Erysipelotrichaceae.g__Erysipelotrichaceae_noname.s__Erysipelotrichaceae_bacterium_21_3	6048	No:Yes.less.during.preg:Yes.usual	5436:612:405	0:0.04853:0.07151	0:0.04853:0.07151	0.000103925	0.317128	0.72825	0.909217
EXP.EARLYLIFE.Preg.Mother.Smoking	k__Bacteria.p__Bacteroidetes.c__Bacteroidia.o__Bacteroidales.f__Porphyromonadaceae.g__Parabacteroides.s__Parabacteroides_johnsonii	6048	No:Yes.less.during.preg:Yes.usual	5436:612:405	0:-0.10088:0.09677	0:-0.10088:0.09677	0.000102431	0.310438	0.733137	0.91122
EXP.EARLYLIFE.Preg.Mother.Smoking	k__Bacteria.p__Bacteroidetes.c__Bacteroidia.o__Bacteroidales.f__Rikenellaceae	6048	No:Yes.less.during.preg:Yes.usual	5436:612:405	0:-0.04042:-0.00955	0:-0.04042:-0.00955	9.98e-05	0.306951	0.735698	0.912075
EXP.EARLYLIFE.Preg.Mother.Smoking	k__Bacteria.p__Bacteroidetes.c__Bacteroidia.o__Bacteroidales.f__Rikenellaceae.g__Alistipes	6048	No:Yes.less.during.preg:Yes.usual	5436:612:405	0:-0.04042:-0.00955	0:-0.04042:-0.00955	9.98e-05	0.306951	0.735698	0.912075
EXP.EARLYLIFE.Preg.Mother.Smoking	k__Bacteria.p__Proteobacteria.c__Deltaproteobacteria	6048	No:Yes.less.during.preg:Yes.usual	5436:612:405	0:0.00263:-0.15618	0:0.00263:-0.15618	0.000100861	0.305287	0.736923	0.912402
EXP.EARLYLIFE.Preg.Mother.Smoking	k__Bacteria.p__Proteobacteria.c__Deltaproteobacteria.o__Desulfovibrionales	6048	No:Yes.less.during.preg:Yes.usual	5436:612:405	0:0.00263:-0.15618	0:0.00263:-0.15618	0.000100861	0.305287	0.736923	0.912402
EXP.EARLYLIFE.Preg.Mother.Smoking	k__Bacteria.p__Proteobacteria.c__Deltaproteobacteria.o__Desulfovibrionales.f__Desulfovibrionaceae	6048	No:Yes.less.during.preg:Yes.usual	5436:612:405	0:0.00263:-0.15618	0:0.00263:-0.15618	0.000100861	0.305287	0.736923	0.912402
EXP.EARLYLIFE.Preg.Mother.Smoking	k__Bacteria.p__Bacteroidetes.c__Bacteroidia.o__Bacteroidales.f__Bacteroidaceae.g__Bacteroides.s__Bacteroides_vulgatus	6048	No:Yes.less.during.preg:Yes.usual	5436:612:405	0:-0.10459:-0.02597	0:-0.10459:-0.02597	9.84e-05	0.298796	0.741722	0.914665
EXP.EARLYLIFE.Preg.Mother.Smoking	k__Bacteria.p__Firmicutes.c__Clostridia.o__Clostridiales.f__Lachnospiraceae.g__Coprococcus.s__Coprococcus_catus	6048	No:Yes.less.during.preg:Yes.usual	5436:612:405	0:0.09386:-0.10554	0:0.09386:-0.10554	9.32e-05	0.289548	0.748613	0.917115
EXP.EARLYLIFE.Preg.Mother.Smoking	k__Bacteria.p__Firmicutes.c__Clostridia.o__Clostridiales.f__Lachnospiraceae.g__Dorea.s__Dorea_longicatena	6048	No:Yes.less.during.preg:Yes.usual	5436:612:405	0:0.10193:0.12078	0:0.10193:0.12078	9.27e-05	0.286673	0.750768	0.91807
EXP.EARLYLIFE.Preg.Mother.Smoking	k__Bacteria.p__Bacteroidetes.c__Bacteroidia.o__Bacteroidales.f__Bacteroidaceae.g__Bacteroides.s__Bacteroides_fragilis	6048	No:Yes.less.during.preg:Yes.usual	5436:612:405	0:-0.17941:-0.02541	0:-0.17941:-0.02541	9.19e-05	0.280969	0.755062	0.919798
EXP.EARLYLIFE.Preg.Mother.Smoking	k__Bacteria.p__Firmicutes.c__Clostridia.o__Clostridiales.f__Lachnospiraceae.g__Lachnospiraceae_noname.s__Lachnospiraceae_bacterium_5_1_63FAA	6048	No:Yes.less.during.preg:Yes.usual	5436:612:405	0:0.07209:0.0701	0:0.07209:0.0701	9.11e-05	0.280066	0.755743	0.919982
EXP.EARLYLIFE.Preg.Mother.Smoking	k__Bacteria.p__Firmicutes.c__Clostridia.o__Clostridiales.f__Clostridiaceae.g__Clostridium.s__Clostridium_asparagiforme	6048	No:Yes.less.during.preg:Yes.usual	5436:612:405	0:0.0698:0.10187	0:0.0698:0.10187	8.89e-05	0.27349	0.760729	0.921418
EXP.EARLYLIFE.Preg.Mother.Smoking	k__Bacteria.p__Actinobacteria.c__Actinobacteria.o__Coriobacteriales.f__Coriobacteriaceae.g__Adlercreutzia	6048	No:Yes.less.during.preg:Yes.usual	5436:612:405	0:-0.01411:-0.16559	0:-0.01411:-0.16559	8.26e-05	0.256941	0.773422	0.927608
EXP.EARLYLIFE.Preg.Mother.Smoking	k__Bacteria.p__Actinobacteria.c__Actinobacteria.o__Coriobacteriales.f__Coriobacteriaceae.g__Adlercreutzia.s__Adlercreutzia_equolifaciens	6048	No:Yes.less.during.preg:Yes.usual	5436:612:405	0:-0.01546:-0.16485	0:-0.01546:-0.16485	8.17e-05	0.254144	0.775589	0.928455
EXP.EARLYLIFE.Preg.Mother.Smoking	k__Bacteria.p__Firmicutes.c__Erysipelotrichia.o__Erysipelotrichales.f__Erysipelotrichaceae.g__Holdemania	6048	No:Yes.less.during.preg:Yes.usual	5436:612:405	0:-0.00367:-0.15192	0:-0.00367:-0.15192	8.23e-05	0.251359	0.777752	0.929068
EXP.EARLYLIFE.Preg.Mother.Smoking	k__Bacteria.p__Bacteroidetes.c__Bacteroidia.o__Bacteroidales.f__Bacteroidaceae.g__Bacteroides.s__Bacteroides_nordii	6048	No:Yes.less.during.preg:Yes.usual	5436:612:405	0:0.00746:-0.10245	0:0.00746:-0.10245	7.67e-05	0.232303	0.792713	0.934538
EXP.EARLYLIFE.Preg.Mother.Smoking	k__Bacteria.p__Firmicutes.c__Clostridia.o__Clostridiales.f__Lachnospiraceae.g__Coprococcus	6048	No:Yes.less.during.preg:Yes.usual	5436:612:405	0:0.08918:0.10436	0:0.08918:0.10436	7.31e-05	0.226688	0.797176	0.935618
EXP.EARLYLIFE.Preg.Mother.Smoking	k__Archaea.p__Euryarchaeota.c__Methanobacteria.o__Methanobacteriales.f__Methanobacteriaceae.g__Methanobrevibacter.s__Methanobrevibacter_unclassified	6048	No:Yes.less.during.preg:Yes.usual	5436:612:405	0:0.04882:0.0393	0:0.04882:0.0393	7.36e-05	0.225609	0.798037	0.93602
EXP.EARLYLIFE.Preg.Mother.Smoking	k__Bacteria.p__Bacteroidetes.c__Bacteroidia.o__Bacteroidales.f__Prevotellaceae	6048	No:Yes.less.during.preg:Yes.usual	5436:612:405	0:-0.15103:-0.05045	0:-0.15103:-0.05045	7.18e-05	0.225369	0.798228	0.93605
EXP.EARLYLIFE.Preg.Mother.Smoking	k__Bacteria.p__Proteobacteria.c__Gammaproteobacteria	6048	No:Yes.less.during.preg:Yes.usual	5436:612:405	0:0.11669:-0.0035	0:0.11669:-0.0035	6.01e-05	0.184522	0.831506	0.947672
EXP.EARLYLIFE.Preg.Mother.Smoking	k__Bacteria.p__Bacteroidetes	6048	No:Yes.less.during.preg:Yes.usual	5436:612:405	0:0.00097:0.01579	0:0.00097:0.01579	5.48e-05	0.176427	0.838264	0.949428
EXP.EARLYLIFE.Preg.Mother.Smoking	k__Bacteria.p__Bacteroidetes.c__Bacteroidia	6048	No:Yes.less.during.preg:Yes.usual	5436:612:405	0:0.00096:0.0158	0:0.00096:0.0158	5.48e-05	0.176449	0.838246	0.949428
EXP.EARLYLIFE.Preg.Mother.Smoking	k__Bacteria.p__Bacteroidetes.c__Bacteroidia.o__Bacteroidales	6048	No:Yes.less.during.preg:Yes.usual	5436:612:405	0:0.00096:0.0158	0:0.00096:0.0158	5.48e-05	0.176449	0.838246	0.949428
EXP.EARLYLIFE.Preg.Mother.Smoking	k__Bacteria.p__Proteobacteria.c__Gammaproteobacteria.o__Enterobacteriales.f__Enterobacteriaceae.g__Escherichia.s__Escherichia_coli	6048	No:Yes.less.during.preg:Yes.usual	5436:612:405	0:0.12781:0.0826	0:0.12781:0.0826	5.76e-05	0.175604	0.838955	0.949675
EXP.EARLYLIFE.Preg.Mother.Smoking	k__Bacteria.p__Proteobacteria.c__Deltaproteobacteria.o__Desulfovibrionales.f__Desulfovibrionaceae.g__Desulfovibrio.s__Desulfovibrio_piger	6048	No:Yes.less.during.preg:Yes.usual	5436:612:405	0:0.10563:-0.10314	0:0.10563:-0.10314	5.22e-05	0.159878	0.852251	0.954352
EXP.EARLYLIFE.Preg.Mother.Smoking	k__Bacteria.p__Bacteroidetes.c__Bacteroidia.o__Bacteroidales.f__Bacteroidales_noname	6048	No:Yes.less.during.preg:Yes.usual	5436:612:405	0:0.05215:-0.08786	0:0.05215:-0.08786	5.17e-05	0.15682	0.854861	0.954788
EXP.EARLYLIFE.Preg.Mother.Smoking	k__Bacteria.p__Bacteroidetes.c__Bacteroidia.o__Bacteroidales.f__Bacteroidales_noname.g__Bacteroidales_noname	6048	No:Yes.less.during.preg:Yes.usual	5436:612:405	0:0.05215:-0.08786	0:0.05215:-0.08786	5.17e-05	0.15682	0.854861	0.954788
EXP.EARLYLIFE.Preg.Mother.Smoking	k__Bacteria.p__Proteobacteria.c__Deltaproteobacteria.o__Desulfovibrionales.f__Desulfovibrionaceae.g__Bilophila	6048	No:Yes.less.during.preg:Yes.usual	5436:612:405	0:0.00317:-0.11743	0:0.00317:-0.11743	5.01e-05	0.152257	0.858771	0.956281
EXP.EARLYLIFE.Preg.Mother.Smoking	k__Bacteria.p__Bacteroidetes.c__Bacteroidia.o__Bacteroidales.f__Bacteroidales_noname.g__Bacteroidales_noname.s__Bacteroidales_bacterium_ph8	6048	No:Yes.less.during.preg:Yes.usual	5436:612:405	0:0.05091:-0.08615	0:0.05091:-0.08615	4.95e-05	0.15013	0.860599	0.9569
EXP.EARLYLIFE.Preg.Mother.Smoking	k__Bacteria.p__Proteobacteria.c__Deltaproteobacteria.o__Desulfovibrionales.f__Desulfovibrionaceae.g__Desulfovibrio.s__Desulfovibrio_desulfuricans	6048	No:Yes.less.during.preg:Yes.usual	5436:612:405	0:0.00043:-0.08325	0:0.00043:-0.08325	4.8e-05	0.145341	0.86473	0.958524
EXP.EARLYLIFE.Preg.Mother.Smoking	k__Bacteria.p__Proteobacteria.c__Gammaproteobacteria.o__Enterobacteriales.f__Enterobacteriaceae.g__Klebsiella.s__Klebsiella_pneumoniae	6048	No:Yes.less.during.preg:Yes.usual	5436:612:405	0:-0.0055:0.06974	0:-0.0055:0.06974	4.7e-05	0.144194	0.865722	0.958945
EXP.EARLYLIFE.Preg.Mother.Smoking	k__Bacteria.p__Proteobacteria.c__Deltaproteobacteria.o__Desulfovibrionales.f__Desulfovibrionaceae.g__Desulfovibrio	6048	No:Yes.less.during.preg:Yes.usual	5436:612:405	0:0.01959:-0.15902	0:0.01959:-0.15902	4.67e-05	0.142922	0.866824	0.959432
EXP.EARLYLIFE.Preg.Mother.Smoking	k__Bacteria.p__Bacteroidetes.c__Bacteroidia.o__Bacteroidales.f__Bacteroidaceae.g__Bacteroides.s__Bacteroides_xylanisolvens	6048	No:Yes.less.during.preg:Yes.usual	5436:612:405	0:0.0286:0.11748	0:0.0286:0.11748	4.12e-05	0.125232	0.882295	0.96453
EXP.EARLYLIFE.Preg.Mother.Smoking	k__Bacteria.p__Actinobacteria.c__Actinobacteria.o__Bifidobacteriales.f__Bifidobacteriaceae.g__Bifidobacterium.s__Bifidobacterium_longum	6048	No:Yes.less.during.preg:Yes.usual	5436:612:405	0:-0.08225:0.02749	0:-0.08225:0.02749	3.97e-05	0.123135	0.884147	0.965173
EXP.EARLYLIFE.Preg.Mother.Smoking	k__Bacteria.p__Firmicutes.c__Clostridia.o__Clostridiales.f__Clostridiaceae.g__Clostridium.s__Clostridium_citroniae	6048	No:Yes.less.during.preg:Yes.usual	5436:612:405	0:0.02399:0.03453	0:0.02399:0.03453	3.8e-05	0.115625	0.890811	0.967672
EXP.EARLYLIFE.Preg.Mother.Smoking	k__Bacteria.p__Bacteroidetes.c__Bacteroidia.o__Bacteroidales.f__Porphyromonadaceae.g__Parabacteroides.s__Parabacteroides_distasonis	6048	No:Yes.less.during.preg:Yes.usual	5436:612:405	0:0.0922:0.01425	0:0.0922:0.01425	3.56e-05	0.107718	0.897882	0.969564
EXP.EARLYLIFE.Preg.Mother.Smoking	k__Bacteria.p__Bacteroidetes.c__Bacteroidia.o__Bacteroidales.f__Rikenellaceae.g__Alistipes.s__Alistipes_finegoldii	6048	No:Yes.less.during.preg:Yes.usual	5436:612:405	0:-0.08014:0.00901	0:-0.08014:0.00901	3.36e-05	0.102299	0.902761	0.971387
EXP.EARLYLIFE.Preg.Mother.Smoking	k__Bacteria.p__Proteobacteria.c__Deltaproteobacteria.o__Desulfovibrionales.f__Desulfovibrionaceae.g__Bilophila.s__Bilophila_unclassified	6048	No:Yes.less.during.preg:Yes.usual	5436:612:405	0:0.00785:-0.09518	0:0.00785:-0.09518	3.36e-05	0.102138	0.902907	0.971493
EXP.EARLYLIFE.Preg.Mother.Smoking	k__Bacteria.p__Firmicutes.c__Negativicutes.o__Selenomonadales.f__Veillonellaceae.g__Veillonella.s__Veillonella_atypica	6048	No:Yes.less.during.preg:Yes.usual	5436:612:405	0:-0.0391:-0.00185	0:-0.0391:-0.00185	3.02e-05	0.0924191	0.911724	0.973926
EXP.EARLYLIFE.Preg.Mother.Smoking	k__Bacteria.p__Bacteroidetes.c__Bacteroidia.o__Bacteroidales.f__Rikenellaceae.g__Alistipes.s__Alistipes_senegalensis	6048	No:Yes.less.during.preg:Yes.usual	5436:612:405	0:0.0744:0.04306	0:0.0744:0.04306	2.89e-05	0.0899245	0.914001	0.974641
EXP.EARLYLIFE.Preg.Mother.Smoking	k__Bacteria.p__Bacteroidetes.c__Bacteroidia.o__Bacteroidales.f__Prevotellaceae.g__Paraprevotella	6048	No:Yes.less.during.preg:Yes.usual	5436:612:405	0:0.06716:0.11874	0:0.06716:0.11874	2.73e-05	0.0841718	0.919274	0.976514
EXP.EARLYLIFE.Preg.Mother.Smoking	k__Bacteria.p__Proteobacteria.c__Betaproteobacteria.o__Burkholderiales.f__Sutterellaceae.g__Sutterellaceae_unclassified	6048	No:Yes.less.during.preg:Yes.usual	5436:612:405	0:0.10514:-0.01003	0:0.10514:-0.01003	2.66e-05	0.0806823	0.922488	0.977522
EXP.EARLYLIFE.Preg.Mother.Smoking	k__Bacteria.p__Bacteroidetes.c__Bacteroidia.o__Bacteroidales.f__Prevotellaceae.g__Paraprevotella.s__Paraprevotella_unclassified	6048	No:Yes.less.during.preg:Yes.usual	5436:612:405	0:0.06177:0.11509	0:0.06177:0.11509	2.6e-05	0.080192	0.92294	0.977591
EXP.EARLYLIFE.Preg.Mother.Smoking	k__Bacteria.p__Bacteroidetes.c__Bacteroidia.o__Bacteroidales.f__Rikenellaceae.g__Alistipes.s__Alistipes_shahii	6048	No:Yes.less.during.preg:Yes.usual	5436:612:405	0:0.05862:0.01716	0:0.05862:0.01716	2.52e-05	0.0768017	0.926074	0.97823
EXP.EARLYLIFE.Preg.Mother.Smoking	k__Bacteria.p__Actinobacteria.c__Actinobacteria.o__Actinomycetales.f__Micrococcaceae	6048	No:Yes.less.during.preg:Yes.usual	5436:612:405	0:-0.03195:-0.04474	0:-0.03195:-0.04474	1.44e-05	0.044914	0.95608	0.987299
EXP.EARLYLIFE.Preg.Mother.Smoking	k__Bacteria.p__Actinobacteria.c__Actinobacteria.o__Actinomycetales.f__Micrococcaceae.g__Rothia	6048	No:Yes.less.during.preg:Yes.usual	5436:612:405	0:-0.03195:-0.04474	0:-0.03195:-0.04474	1.44e-05	0.044914	0.95608	0.987299
EXP.EARLYLIFE.Preg.Mother.Smoking	k__Bacteria.p__Firmicutes.c__Clostridia.o__Clostridiales.f__Lachnospiraceae.g__Lachnospiraceae_noname.s__Lachnospiraceae_bacterium_3_1_46FAA	6048	No:Yes.less.during.preg:Yes.usual	5436:612:405	0:0.02106:0.0691	0:0.02106:0.0691	1.45e-05	0.0440497	0.956907	0.987504
EXP.EARLYLIFE.Preg.Mother.Smoking	k__Bacteria.p__Proteobacteria.c__Gammaproteobacteria.o__Enterobacteriales.f__Enterobacteriaceae.g__Klebsiella	6048	No:Yes.less.during.preg:Yes.usual	5436:612:405	0:-0.01648:-0.04234	0:-0.01648:-0.04234	1.31e-05	0.0402339	0.960565	0.988774
EXP.EARLYLIFE.Preg.Mother.Smoking	k__Bacteria.p__Bacteroidetes.c__Bacteroidia.o__Bacteroidales.f__Bacteroidaceae.g__Bacteroides.s__Bacteroides_eggerthii	6048	No:Yes.less.during.preg:Yes.usual	5436:612:405	0:0.02228:-0.07615	0:0.02228:-0.07615	1.32e-05	0.0401732	0.960623	0.988774
EXP.EARLYLIFE.Preg.Mother.Smoking	k__Bacteria.p__Actinobacteria.c__Actinobacteria.o__Actinomycetales.f__Micrococcaceae.g__Rothia.s__Rothia_mucilaginosa	6048	No:Yes.less.during.preg:Yes.usual	5436:612:405	0:-0.03028:-0.04045	0:-0.03028:-0.04045	1.26e-05	0.0393758	0.96139	0.989009
EXP.EARLYLIFE.Preg.Mother.Smoking	k__Bacteria.p__Firmicutes.c__Negativicutes.o__Selenomonadales.f__Veillonellaceae.g__Veillonella.s__Veillonella_parvula	6048	No:Yes.less.during.preg:Yes.usual	5436:612:405	0:0.00295:-0.0358	0:0.00295:-0.0358	1.08e-05	0.033251	0.967296	0.99103
EXP.EARLYLIFE.Preg.Mother.Smoking	k__Bacteria.p__Verrucomicrobia	6048	No:Yes.less.during.preg:Yes.usual	5436:612:405	0:-0.05813:-0.00296	0:-0.05813:-0.00296	1.01e-05	0.031462	0.969028	0.991319
EXP.EARLYLIFE.Preg.Mother.Smoking	k__Bacteria.p__Verrucomicrobia.c__Verrucomicrobiae	6048	No:Yes.less.during.preg:Yes.usual	5436:612:405	0:-0.05813:-0.00296	0:-0.05813:-0.00296	1.01e-05	0.031462	0.969028	0.991319
EXP.EARLYLIFE.Preg.Mother.Smoking	k__Bacteria.p__Verrucomicrobia.c__Verrucomicrobiae.o__Verrucomicrobiales	6048	No:Yes.less.during.preg:Yes.usual	5436:612:405	0:-0.05813:-0.00296	0:-0.05813:-0.00296	1.01e-05	0.031462	0.969028	0.991319
EXP.EARLYLIFE.Preg.Mother.Smoking	k__Bacteria.p__Verrucomicrobia.c__Verrucomicrobiae.o__Verrucomicrobiales.f__Verrucomicrobiaceae	6048	No:Yes.less.during.preg:Yes.usual	5436:612:405	0:-0.05813:-0.00296	0:-0.05813:-0.00296	1.01e-05	0.031462	0.969028	0.991319
EXP.EARLYLIFE.Preg.Mother.Smoking	k__Bacteria.p__Verrucomicrobia.c__Verrucomicrobiae.o__Verrucomicrobiales.f__Verrucomicrobiaceae.g__Akkermansia	6048	No:Yes.less.during.preg:Yes.usual	5436:612:405	0:-0.05813:-0.00296	0:-0.05813:-0.00296	1.01e-05	0.031462	0.969028	0.991319
EXP.EARLYLIFE.Preg.Mother.Smoking	k__Bacteria.p__Verrucomicrobia.c__Verrucomicrobiae.o__Verrucomicrobiales.f__Verrucomicrobiaceae.g__Akkermansia.s__Akkermansia_muciniphila	6048	No:Yes.less.during.preg:Yes.usual	5436:612:405	0:-0.05843:-0.00194	0:-0.05843:-0.00194	1.02e-05	0.0318296	0.968672	0.991319
EXP.EARLYLIFE.Preg.Mother.Smoking	k__Bacteria.p__Firmicutes.c__Clostridia.o__Clostridiales.f__Clostridiaceae.g__Clostridium.s__Clostridium_bolteae	6048	No:Yes.less.during.preg:Yes.usual	5436:612:405	0:-0.01929:0.01999	0:-0.01929:0.01999	1e-05	0.0307369	0.969731	0.991351
EXP.EARLYLIFE.Preg.Mother.Smoking	k__Bacteria.p__Actinobacteria.c__Actinobacteria.o__Actinomycetales.f__Actinomycetaceae	6048	No:Yes.less.during.preg:Yes.usual	5436:612:405	0:-0.01538:-0.0079	0:-0.01538:-0.0079	6.59e-06	0.0201961	0.980007	0.994275
EXP.EARLYLIFE.Preg.Mother.Smoking	k__Bacteria.p__Actinobacteria.c__Actinobacteria.o__Actinomycetales.f__Actinomycetaceae.g__Actinomyces	6048	No:Yes.less.during.preg:Yes.usual	5436:612:405	0:-0.01496:-0.00773	0:-0.01496:-0.00773	6.26e-06	0.0191808	0.981002	0.994512
EXP.EARLYLIFE.Preg.Mother.Smoking	k__Bacteria.p__Bacteroidetes.c__Bacteroidia.o__Bacteroidales.f__Bacteroidaceae.g__Bacteroides.s__Bacteroides_finegoldii	6048	No:Yes.less.during.preg:Yes.usual	5436:612:405	0:-0.00954:-0.03037	0:-0.00954:-0.03037	2.73e-06	0.00828511	0.991749	0.997623
EXP.EARLYLIFE.Preg.Mother.Smoking	k__Bacteria.p__Firmicutes.c__Clostridia.o__Clostridiales.f__Clostridiaceae.g__Clostridium.s__Clostridium_hathewayi	6048	No:Yes.less.during.preg:Yes.usual	5436:612:405	0:-0.00767:-0.00861	0:-0.00767:-0.00861	1.9e-06	0.00580942	0.994207	0.998145
EXP.EARLYLIFE.PretermBorn	k__Bacteria.p__Proteobacteria.c__Gammaproteobacteria.o__Enterobacteriales.f__Enterobacteriaceae.g__Klebsiella	5320	N:Y	5434:227	00:00:00.500000	00:00:00.500000	0.00100345	5.43366	0.0197895	0.154407
EXP.EARLYLIFE.PretermBorn	k__Bacteria.p__Firmicutes.c__Negativicutes.o__Selenomonadales.f__Veillonellaceae.g__Mitsuokella.s__Mitsuokella_unclassified	5320	N:Y	5434:227	00:00:00.500000	00:00:00.500000	0.000847421	4.56677	0.0326436	0.207747
EXP.EARLYLIFE.PretermBorn	k__Bacteria.p__Proteobacteria.c__Gammaproteobacteria.o__Enterobacteriales.f__Enterobacteriaceae.g__Klebsiella.s__Klebsiella_unclassified	5320	N:Y	5434:227	00:00:00.300000	00:00:00.300000	0.000776399	4.15643	0.0415263	0.239196
EXP.EARLYLIFE.PretermBorn	k__Bacteria.p__Firmicutes.c__Clostridia.o__Clostridiales.f__Clostridiales_noname	5320	N:Y	5434:227	0:-0.61021	0:-0.61021	0.000731728	3.98085	0.0460715	0.253812
EXP.EARLYLIFE.PretermBorn	k__Bacteria.p__Firmicutes.c__Clostridia.o__Clostridiales.f__Clostridiales_noname.g__Clostridiales_noname	5320	N:Y	5434:227	0:-0.3443	0:-0.3443	0.000720616	3.9001	0.048335	0.260481
EXP.EARLYLIFE.PretermBorn	k__Bacteria.p__Firmicutes.c__Clostridia.o__Clostridiales.f__Ruminococcaceae.g__Anaerotruncus	5320	N:Y	5434:227	0:-0.41008	0:-0.41008	0.000569632	3.05996	0.0803013	0.34469
EXP.EARLYLIFE.PretermBorn	k__Bacteria.p__Bacteroidetes.c__Bacteroidia.o__Bacteroidales.f__Rikenellaceae.g__Alistipes.s__Alistipes_putredinis	5320	N:Y	5434:227	00:00:00.300000	00:00:00.300000	0.000565154	3.01921	0.0823415	0.349027
EXP.EARLYLIFE.PretermBorn	k__Bacteria.p__Firmicutes.c__Negativicutes.o__Selenomonadales.f__Veillonellaceae.g__Mitsuokella	5320	N:Y	5434:227	00:00:00.400000	00:00:00.400000	0.000548275	2.95953	0.085431	0.356539
EXP.EARLYLIFE.PretermBorn	k__Bacteria.p__Bacteroidetes.c__Bacteroidia.o__Bacteroidales.f__Rikenellaceae.g__Alistipes.s__Alistipes_sp_AP11	5320	N:Y	5434:227	0:-0.74363	0:-0.74363	0.000548918	2.95243	0.0858071	0.357371
EXP.EARLYLIFE.PretermBorn	k__Bacteria.p__Firmicutes.c__Clostridia.o__Clostridiales.f__Ruminococcaceae.g__Anaerotruncus.s__Anaerotruncus_colihominis	5320	N:Y	5434:227	0:-0.31267	0:-0.31267	0.000524374	2.81989	0.0931616	0.374118
EXP.EARLYLIFE.PretermBorn	k__Bacteria.p__Firmicutes.c__Negativicutes	5320	N:Y	5434:227	0:-0.52822	0:-0.52822	0.000461224	2.46741	0.116289	0.418363
EXP.EARLYLIFE.PretermBorn	k__Bacteria.p__Firmicutes.c__Negativicutes.o__Selenomonadales	5320	N:Y	5434:227	0:-0.52822	0:-0.52822	0.000461224	2.46741	0.116289	0.418363
EXP.EARLYLIFE.PretermBorn	k__Bacteria.p__Proteobacteria.c__Gammaproteobacteria.o__Enterobacteriales.f__Enterobacteriaceae.g__Klebsiella.s__Klebsiella_pneumoniae	5320	N:Y	5434:227	00:00:00.300000	00:00:00.300000	0.000443138	2.3895	0.122212	0.428774
EXP.EARLYLIFE.PretermBorn	k__Bacteria.p__Firmicutes.c__Clostridia.o__Clostridiales.f__Lachnospiraceae.g__Butyrivibrio	5320	N:Y	5434:227	0:-0.52337	0:-0.52337	0.000433355	2.37384	0.123443	0.430292
EXP.EARLYLIFE.PretermBorn	k__Bacteria.p__Firmicutes.c__Clostridia.o__Clostridiales.f__Lachnospiraceae.g__Butyrivibrio.s__Butyrivibrio_crossotus	5320	N:Y	5434:227	0:-0.51364	0:-0.51364	0.000417895	2.28947	0.130314	0.442559
EXP.EARLYLIFE.PretermBorn	k__Bacteria.p__Firmicutes.c__Negativicutes.o__Selenomonadales.f__Veillonellaceae.g__Megamonas	5320	N:Y	5434:227	0:-0.2302	0:-0.2302	0.000420921	2.26485	0.132399	0.445993
EXP.EARLYLIFE.PretermBorn	k__Bacteria.p__Bacteroidetes.c__Bacteroidia.o__Bacteroidales.f__Porphyromonadaceae.g__Parabacteroides.s__Parabacteroides_johnsonii	5320	N:Y	5434:227	00:00:00.400000	00:00:00.400000	0.000423567	2.25553	0.133198	0.447198
EXP.EARLYLIFE.PretermBorn	k__Bacteria.p__Firmicutes.c__Clostridia.o__Clostridiales.f__Lachnospiraceae.g__Blautia.s__Ruminococcus_gnavus	5320	N:Y	5434:227	00:00:00.300000	00:00:00.300000	0.000414674	2.22654	0.135717	0.451457
EXP.EARLYLIFE.PretermBorn	k__Bacteria.p__Bacteroidetes.c__Bacteroidia.o__Bacteroidales.f__Porphyromonadaceae.g__Parabacteroides.s__Parabacteroides_merdae	5320	N:Y	5434:227	0:-0.54415	0:-0.54415	0.00041147	2.21459	0.136771	0.452991
EXP.EARLYLIFE.PretermBorn	k__Bacteria.p__Bacteroidetes.c__Bacteroidia.o__Bacteroidales.f__Bacteroidaceae.g__Bacteroides.s__Bacteroides_coprophilus	5320	N:Y	5434:227	0:-0.38665	0:-0.38665	0.000395879	2.10868	0.146525	0.467655
EXP.EARLYLIFE.PretermBorn	k__Bacteria.p__Bacteroidetes.c__Bacteroidia.o__Bacteroidales.f__Prevotellaceae.g__Prevotella.s__Prevotella_stercorea	5320	N:Y	5434:227	0:-0.34335	0:-0.34335	0.000382452	2.05294	0.151972	0.475204
EXP.EARLYLIFE.PretermBorn	k__Bacteria.p__Bacteroidetes.c__Bacteroidia.o__Bacteroidales.f__Bacteroidaceae.g__Bacteroides.s__Bacteroides_cellulosilyticus	5320	N:Y	5434:227	0:-0.53788	0:-0.53788	0.00034574	1.85168	0.173645	0.505253
EXP.EARLYLIFE.PretermBorn	k__Bacteria.p__Bacteroidetes.c__Bacteroidia.o__Bacteroidales.f__Prevotellaceae.g__Paraprevotella.s__Paraprevotella_clara	5320	N:Y	5434:227	0:-0.52664	0:-0.52664	0.000338292	1.83541	0.175548	0.507803
EXP.EARLYLIFE.PretermBorn	k__Bacteria.p__Actinobacteria.c__Actinobacteria.o__Bifidobacteriales.f__Bifidobacteriaceae.g__Bifidobacterium	5320	N:Y	5434:227	00:00:00.300000	00:00:00.300000	0.000305573	1.68564	0.194234	0.532254
EXP.EARLYLIFE.PretermBorn	k__Bacteria.p__Firmicutes.c__Clostridia.o__Clostridiales.f__Clostridiales_noname.g__Flavonifractor.s__Flavonifractor_plautii	5320	N:Y	5434:227	0:-0.35247	0:-0.35247	0.000302742	1.65008	0.199004	0.53783
EXP.EARLYLIFE.PretermBorn	k__Bacteria.p__Firmicutes.c__Clostridia.o__Clostridiales.f__Clostridiales_noname.g__Flavonifractor	5320	N:Y	5434:227	0:-0.35194	0:-0.35194	0.000302534	1.64897	0.199155	0.537928
EXP.EARLYLIFE.PretermBorn	k__Bacteria.p__Firmicutes.c__Erysipelotrichia.o__Erysipelotrichales.f__Erysipelotrichaceae.g__Holdemania.s__Holdemania_filiformis	5320	N:Y	5434:227	0:-0.32497	0:-0.32497	0.000301284	1.62398	0.202593	0.54143
EXP.EARLYLIFE.PretermBorn	k__Bacteria.p__Actinobacteria.c__Actinobacteria.o__Bifidobacteriales	5320	N:Y	5434:227	00:00:00.300000	00:00:00.300000	0.000292785	1.61598	0.203709	0.54248
EXP.EARLYLIFE.PretermBorn	k__Bacteria.p__Actinobacteria.c__Actinobacteria.o__Bifidobacteriales.f__Bifidobacteriaceae	5320	N:Y	5434:227	00:00:00.300000	00:00:00.300000	0.000292785	1.61598	0.203709	0.54248
EXP.EARLYLIFE.PretermBorn	k__Bacteria.p__Firmicutes.c__Clostridia.o__Clostridiales.f__Lachnospiraceae.g__Blautia.s__Ruminococcus_torques	5320	N:Y	5434:227	0:-0.41567	0:-0.41567	0.000283802	1.5366	0.215179	0.555158
EXP.EARLYLIFE.PretermBorn	k__Bacteria.p__Firmicutes.c__Bacilli.o__Lactobacillales.f__Streptococcaceae.g__Streptococcus	5320	N:Y	5434:227	00:00:00.400000	00:00:00.400000	0.000284865	1.53638	0.215212	0.555174
EXP.EARLYLIFE.PretermBorn	k__Bacteria.p__Firmicutes.c__Clostridia.o__Clostridiales.f__Eubacteriaceae.g__Eubacterium.s__Eubacterium_ventriosum	5320	N:Y	5434:227	00:00:00.300000	00:00:00.300000	0.000284499	1.53481	0.215447	0.555374
EXP.EARLYLIFE.PretermBorn	k__Bacteria.p__Proteobacteria.c__Gammaproteobacteria.o__Enterobacteriales.f__Enterobacteriaceae.g__Escherichia.s__Escherichia_coli	5320	N:Y	5434:227	0:-0.44434	0:-0.44434	0.000276337	1.48108	0.223659	0.56481
EXP.EARLYLIFE.PretermBorn	k__Bacteria.p__Bacteroidetes.c__Bacteroidia.o__Bacteroidales.f__Bacteroidaceae.g__Bacteroides.s__Bacteroides_intestinalis	5320	N:Y	5434:227	00:00:00.400000	00:00:00.400000	0.000275773	1.47021	0.225366	0.566852
EXP.EARLYLIFE.PretermBorn	k__Bacteria.p__Bacteroidetes.c__Bacteroidia.o__Bacteroidales.f__Porphyromonadaceae.g__Coprobacter	5320	N:Y	5434:227	00:00:00.400000	00:00:00.400000	0.000271917	1.45233	0.228209	0.569392
EXP.EARLYLIFE.PretermBorn	k__Bacteria.p__Bacteroidetes.c__Bacteroidia.o__Bacteroidales.f__Porphyromonadaceae.g__Coprobacter.s__Coprobacter_fastidiosus	5320	N:Y	5434:227	00:00:00.400000	00:00:00.400000	0.000271216	1.44857	0.228811	0.570089
EXP.EARLYLIFE.PretermBorn	k__Bacteria.p__Firmicutes.c__Erysipelotrichia	5320	N:Y	5434:227	0:-0.34351	0:-0.34351	0.000264506	1.43331	0.231279	0.573296
EXP.EARLYLIFE.PretermBorn	k__Bacteria.p__Firmicutes.c__Erysipelotrichia.o__Erysipelotrichales	5320	N:Y	5434:227	0:-0.34351	0:-0.34351	0.000264506	1.43331	0.231279	0.573296
EXP.EARLYLIFE.PretermBorn	k__Bacteria.p__Firmicutes.c__Erysipelotrichia.o__Erysipelotrichales.f__Erysipelotrichaceae	5320	N:Y	5434:227	0:-0.34351	0:-0.34351	0.000264506	1.43331	0.231279	0.573296
EXP.EARLYLIFE.PretermBorn	k__Bacteria.p__Firmicutes.c__Clostridia.o__Clostridiales.f__Ruminococcaceae.g__Ruminococcaceae_noname	5320	N:Y	5434:227	0:-0.27648	0:-0.27648	0.000264438	1.42011	0.233438	0.575534
EXP.EARLYLIFE.PretermBorn	k__Bacteria.p__Firmicutes.c__Clostridia.o__Clostridiales.f__Ruminococcaceae.g__Ruminococcaceae_noname.s__Ruminococcaceae_bacterium_D16	5320	N:Y	5434:227	0:-0.27449	0:-0.27449	0.000260146	1.39707	0.237268	0.57904
EXP.EARLYLIFE.PretermBorn	k__Bacteria.p__Firmicutes.c__Clostridia.o__Clostridiales.f__Ruminococcaceae.g__Anaerotruncus.s__Anaerotruncus_unclassified	5320	N:Y	5434:227	0:-0.22543	0:-0.22543	0.000258004	1.37605	0.240829	0.583098
EXP.EARLYLIFE.PretermBorn	k__Bacteria.p__Proteobacteria.c__Gammaproteobacteria.o__Pseudomonadales	5320	N:Y	5434:227	0:-0.17654	0:-0.17654	0.000249762	1.34142	0.246835	0.589173
EXP.EARLYLIFE.PretermBorn	k__Bacteria.p__Firmicutes.c__Clostridia.o__Clostridiales.f__Peptostreptococcaceae.g__Peptostreptococcaceae_noname.s__Clostridium_bartlettii	5320	N:Y	5434:227	00:00:00.200000	00:00:00.200000	0.000241377	1.28927	0.256235	0.598405
EXP.EARLYLIFE.PretermBorn	k__Bacteria.p__Bacteroidetes.c__Bacteroidia.o__Bacteroidales.f__Prevotellaceae.g__Prevotella.s__Prevotella_copri	5320	N:Y	5434:227	00:00:00.400000	00:00:00.400000	0.000230883	1.25842	0.262001	0.604978
EXP.EARLYLIFE.PretermBorn	k__Bacteria.p__Actinobacteria.c__Actinobacteria.o__Coriobacteriales.f__Coriobacteriaceae.g__Adlercreutzia	5320	N:Y	5434:227	00:00:00.300000	00:00:00.300000	0.000220843	1.20827	0.271725	0.615127
EXP.EARLYLIFE.PretermBorn	k__Bacteria.p__Actinobacteria.c__Actinobacteria.o__Coriobacteriales.f__Coriobacteriaceae.g__Adlercreutzia.s__Adlercreutzia_equolifaciens	5320	N:Y	5434:227	00:00:00.300000	00:00:00.300000	0.000220213	1.2048	0.272415	0.616023
EXP.EARLYLIFE.PretermBorn	k__Bacteria.p__Firmicutes.c__Negativicutes.o__Selenomonadales.f__Veillonellaceae.g__Dialister.s__Dialister_invisus	5320	N:Y	5434:227	0:-0.4392	0:-0.4392	0.000213119	1.15579	0.282388	0.624794
EXP.EARLYLIFE.PretermBorn	k__Bacteria.p__Verrucomicrobia	5320	N:Y	5434:227	00:00:00.400000	00:00:00.400000	0.000202742	1.10743	0.292689	0.634149
EXP.EARLYLIFE.PretermBorn	k__Bacteria.p__Verrucomicrobia.c__Verrucomicrobiae	5320	N:Y	5434:227	00:00:00.400000	00:00:00.400000	0.000202742	1.10743	0.292689	0.634149
EXP.EARLYLIFE.PretermBorn	k__Bacteria.p__Verrucomicrobia.c__Verrucomicrobiae.o__Verrucomicrobiales	5320	N:Y	5434:227	00:00:00.400000	00:00:00.400000	0.000202742	1.10743	0.292689	0.634149
EXP.EARLYLIFE.PretermBorn	k__Bacteria.p__Verrucomicrobia.c__Verrucomicrobiae.o__Verrucomicrobiales.f__Verrucomicrobiaceae	5320	N:Y	5434:227	00:00:00.400000	00:00:00.400000	0.000202742	1.10743	0.292689	0.634149
EXP.EARLYLIFE.PretermBorn	k__Bacteria.p__Verrucomicrobia.c__Verrucomicrobiae.o__Verrucomicrobiales.f__Verrucomicrobiaceae.g__Akkermansia	5320	N:Y	5434:227	00:00:00.400000	00:00:00.400000	0.000202742	1.10743	0.292689	0.634149
EXP.EARLYLIFE.PretermBorn	k__Bacteria.p__Verrucomicrobia.c__Verrucomicrobiae.o__Verrucomicrobiales.f__Verrucomicrobiaceae.g__Akkermansia.s__Akkermansia_muciniphila	5320	N:Y	5434:227	00:00:00.400000	00:00:00.400000	0.000202757	1.10747	0.292681	0.634149
EXP.EARLYLIFE.PretermBorn	k__Bacteria.p__Bacteroidetes.c__Bacteroidia.o__Bacteroidales.f__Bacteroidaceae.g__Bacteroides.s__Bacteroides_stercoris	5320	N:Y	5434:227	0:-0.41191	0:-0.41191	0.000200348	1.07594	0.299655	0.6413
EXP.EARLYLIFE.PretermBorn	k__Bacteria.p__Firmicutes.c__Clostridia.o__Clostridiales.f__Lachnospiraceae.g__Roseburia.s__Roseburia_intestinalis	5320	N:Y	5434:227	00:00:00.400000	00:00:00.400000	0.00019612	1.05472	0.304469	0.64508
EXP.EARLYLIFE.PretermBorn	k__Bacteria.p__Firmicutes.c__Clostridia.o__Clostridiales.f__Ruminococcaceae.g__Ruminococcus.s__Ruminococcus_bromii	5320	N:Y	5434:227	00:00:00.400000	00:00:00.400000	0.00019758	1.05335	0.304783	0.645308
EXP.EARLYLIFE.PretermBorn	k__Bacteria.p__Proteobacteria.c__Gammaproteobacteria.o__Pasteurellales.f__Pasteurellaceae.g__Haemophilus	5320	N:Y	5434:227	00:00:00.300000	00:00:00.300000	0.0001927	1.04745	0.306141	0.646224
EXP.EARLYLIFE.PretermBorn	k__Bacteria.p__Proteobacteria.c__Betaproteobacteria.o__Burkholderiales.f__Sutterellaceae.g__Parasutterella	5320	N:Y	5434:227	0:-0.31915	0:-0.31915	0.000194303	1.04209	0.307382	0.647205
EXP.EARLYLIFE.PretermBorn	k__Bacteria.p__Proteobacteria.c__Betaproteobacteria.o__Burkholderiales.f__Sutterellaceae.g__Parasutterella.s__Parasutterella_excrementihominis	5320	N:Y	5434:227	0:-0.31895	0:-0.31895	0.000193806	1.0394	0.308009	0.647673
EXP.EARLYLIFE.PretermBorn	k__Bacteria.p__Firmicutes.c__Negativicutes.o__Selenomonadales.f__Veillonellaceae.g__Dialister	5320	N:Y	5434:227	0:-0.42085	0:-0.42085	0.000190366	1.03188	0.309763	0.649576
EXP.EARLYLIFE.PretermBorn	k__Bacteria.p__Proteobacteria.c__Gammaproteobacteria.o__Pasteurellales	5320	N:Y	5434:227	00:00:00.300000	00:00:00.300000	0.000189065	1.02629	0.311077	0.651238
EXP.EARLYLIFE.PretermBorn	k__Bacteria.p__Proteobacteria.c__Gammaproteobacteria.o__Pasteurellales.f__Pasteurellaceae	5320	N:Y	5434:227	00:00:00.300000	00:00:00.300000	0.000189065	1.02629	0.311077	0.651238
EXP.EARLYLIFE.PretermBorn	k__Bacteria.p__Proteobacteria.c__Betaproteobacteria.o__Burkholderiales.f__Oxalobacteraceae.g__Oxalobacter.s__Oxalobacter_formigenes	5320	N:Y	5434:227	00:00:00.300000	00:00:00.300000	0.000185446	1.01375	0.314052	0.654088
EXP.EARLYLIFE.PretermBorn	k__Bacteria.p__Proteobacteria.c__Betaproteobacteria.o__Burkholderiales.f__Oxalobacteraceae	5320	N:Y	5434:227	00:00:00.300000	00:00:00.300000	0.000185338	1.01321	0.314181	0.654226
EXP.EARLYLIFE.PretermBorn	k__Bacteria.p__Proteobacteria.c__Betaproteobacteria.o__Burkholderiales.f__Oxalobacteraceae.g__Oxalobacter	5320	N:Y	5434:227	00:00:00.300000	00:00:00.300000	0.000185338	1.01321	0.314181	0.654226
EXP.EARLYLIFE.PretermBorn	k__Bacteria.p__Bacteroidetes.c__Bacteroidia.o__Bacteroidales.f__Rikenellaceae	5320	N:Y	5434:227	00:00:00.100000	00:00:00.100000	0.000184677	1.00096	0.317124	0.657308
EXP.EARLYLIFE.PretermBorn	k__Bacteria.p__Bacteroidetes.c__Bacteroidia.o__Bacteroidales.f__Rikenellaceae.g__Alistipes	5320	N:Y	5434:227	00:00:00.100000	00:00:00.100000	0.000184677	1.00096	0.317124	0.657308
EXP.EARLYLIFE.PretermBorn	k__Bacteria.p__Bacteroidetes.c__Bacteroidia.o__Bacteroidales.f__Prevotellaceae.g__Paraprevotella.s__Paraprevotella_unclassified	5320	N:Y	5434:227	0:-0.42739	0:-0.42739	0.000184054	0.996546	0.318193	0.658302
EXP.EARLYLIFE.PretermBorn	k__Bacteria.p__Bacteroidetes.c__Bacteroidia.o__Bacteroidales.f__Prevotellaceae.g__Paraprevotella	5320	N:Y	5434:227	0:-0.43624	0:-0.43624	0.000183739	0.994832	0.31861	0.658688
EXP.EARLYLIFE.PretermBorn	k__Bacteria.p__Firmicutes.c__Clostridia.o__Clostridiales.f__Lachnospiraceae.g__Coprococcus.s__Coprococcus_comes	5320	N:Y	5434:227	0:-0.27631	0:-0.27631	0.000178271	0.96887	0.325007	0.664617
EXP.EARLYLIFE.PretermBorn	k__Bacteria.p__Firmicutes.c__Negativicutes.o__Selenomonadales.f__Veillonellaceae.g__Mitsuokella.s__Mitsuokella_multacida	5320	N:Y	5434:227	00:00:00.200000	00:00:00.200000	0.000176397	0.95141	0.329405	0.668358
EXP.EARLYLIFE.PretermBorn	k__Bacteria.p__Bacteroidetes.c__Bacteroidia.o__Bacteroidales.f__Bacteroidaceae.g__Bacteroides.s__Bacteroides_clarus	5320	N:Y	5434:227	0:-0.3055	0:-0.3055	0.000177968	0.947624	0.330369	0.669251
EXP.EARLYLIFE.PretermBorn	k__Bacteria.p__Bacteroidetes.c__Bacteroidia.o__Bacteroidales.f__Bacteroidaceae.g__Bacteroides.s__Bacteroides_caccae	5320	N:Y	5434:227	00:00:00.300000	00:00:00.300000	0.000173395	0.927043	0.335676	0.67377
EXP.EARLYLIFE.PretermBorn	k__Bacteria.p__Firmicutes.c__Bacilli.o__Lactobacillales.f__Streptococcaceae	5320	N:Y	5434:227	00:00:00.300000	00:00:00.300000	0.000170507	0.921055	0.337242	0.675205
EXP.EARLYLIFE.PretermBorn	k__Bacteria.p__Firmicutes.c__Clostridia.o__Clostridiales.f__Lachnospiraceae.g__Coprococcus.s__Coprococcus_eutactus	5320	N:Y	5434:227	00:00:00.100000	00:00:00.100000	0.00017176	0.918425	0.337933	0.675725
EXP.EARLYLIFE.PretermBorn	k__Bacteria.p__Actinobacteria.c__Actinobacteria.o__Bifidobacteriales.f__Bifidobacteriaceae.g__Bifidobacterium.s__Bifidobacterium_pseudocatenulatum	5320	N:Y	5434:227	0:-0.17321	0:-0.17321	0.000172171	0.916805	0.338359	0.676014
EXP.EARLYLIFE.PretermBorn	k__Bacteria.p__Firmicutes.c__Clostridia.o__Clostridiales.f__Clostridiaceae.g__Clostridium.s__Clostridium_asparagiforme	5320	N:Y	5434:227	0:-0.20753	0:-0.20753	0.000164527	0.888413	0.345951	0.683135
EXP.EARLYLIFE.PretermBorn	k__Bacteria.p__Firmicutes.c__Clostridia.o__Clostridiales.f__Lachnospiraceae.g__Lachnospiraceae_noname.s__Lachnospiraceae_bacterium_5_1_63FAA	5320	N:Y	5434:227	0:-0.17433	0:-0.17433	0.000164159	0.884938	0.346896	0.683634
EXP.EARLYLIFE.PretermBorn	k__Bacteria.p__Firmicutes.c__Bacilli.o__Lactobacillales	5320	N:Y	5434:227	00:00:00.300000	00:00:00.300000	0.000161921	0.871839	0.350489	0.686609
EXP.EARLYLIFE.PretermBorn	k__Bacteria.p__Proteobacteria.c__Deltaproteobacteria.o__Desulfovibrionales.f__Desulfovibrionaceae.g__Bilophila	5320	N:Y	5434:227	00:00:00.300000	00:00:00.300000	0.000162762	0.867532	0.351682	0.687845
EXP.EARLYLIFE.PretermBorn	k__Bacteria.p__Firmicutes.c__Erysipelotrichia.o__Erysipelotrichales.f__Erysipelotrichaceae.g__Holdemania	5320	N:Y	5434:227	0:-0.26214	0:-0.26214	0.000161215	0.86513	0.35235	0.688568
EXP.EARLYLIFE.PretermBorn	k__Bacteria.p__Proteobacteria.c__Gammaproteobacteria.o__Pasteurellales.f__Pasteurellaceae.g__Haemophilus.s__Haemophilus_parainfluenzae	5320	N:Y	5434:227	00:00:00.300000	00:00:00.300000	0.00014355	0.780896	0.376907	0.706873
EXP.EARLYLIFE.PretermBorn	k__Bacteria.p__Proteobacteria.c__Deltaproteobacteria.o__Desulfovibrionales.f__Desulfovibrionaceae.g__Bilophila.s__Bilophila_wadsworthia	5320	N:Y	5434:227	00:00:00.300000	00:00:00.300000	0.000144957	0.779898	0.377212	0.707155
EXP.EARLYLIFE.PretermBorn	k__Bacteria.p__Bacteroidetes	5320	N:Y	5434:227	0:-0.03121	0:-0.03121	0.000137843	0.779497	0.377335	0.707242
EXP.EARLYLIFE.PretermBorn	k__Bacteria.p__Bacteroidetes.c__Bacteroidia	5320	N:Y	5434:227	0:-0.03121	0:-0.03121	0.000137833	0.779442	0.377352	0.707242
EXP.EARLYLIFE.PretermBorn	k__Bacteria.p__Bacteroidetes.c__Bacteroidia.o__Bacteroidales	5320	N:Y	5434:227	0:-0.03121	0:-0.03121	0.000137833	0.779442	0.377352	0.707242
EXP.EARLYLIFE.PretermBorn	k__Bacteria.p__Firmicutes.c__Clostridia.o__Clostridiales.f__Ruminococcaceae	5320	N:Y	5434:227	00:00:00	00:00:00	0.000130118	0.775808	0.378466	0.708221
EXP.EARLYLIFE.PretermBorn	k__Bacteria.p__Proteobacteria.c__Deltaproteobacteria.o__Desulfovibrionales.f__Desulfovibrionaceae.g__Bilophila.s__Bilophila_unclassified	5320	N:Y	5434:227	00:00:00.200000	00:00:00.200000	0.000145487	0.775214	0.378649	0.7083
EXP.EARLYLIFE.PretermBorn	k__Archaea.p__Euryarchaeota.c__Methanobacteria.o__Methanobacteriales.f__Methanobacteriaceae.g__Methanobrevibacter.s__Methanobrevibacter_unclassified	5320	N:Y	5434:227	0:-0.11324	0:-0.11324	0.000140071	0.756611	0.384431	0.712874
EXP.EARLYLIFE.PretermBorn	k__Bacteria.p__Firmicutes.c__Bacilli	5320	N:Y	5434:227	00:00:00.300000	00:00:00.300000	0.000139402	0.750744	0.38628	0.714424
EXP.EARLYLIFE.PretermBorn	k__Bacteria.p__Proteobacteria.c__Deltaproteobacteria	5320	N:Y	5434:227	00:00:00.200000	00:00:00.200000	0.000137031	0.729004	0.393245	0.719884
EXP.EARLYLIFE.PretermBorn	k__Bacteria.p__Proteobacteria.c__Deltaproteobacteria.o__Desulfovibrionales	5320	N:Y	5434:227	00:00:00.200000	00:00:00.200000	0.000137031	0.729004	0.393245	0.719884
EXP.EARLYLIFE.PretermBorn	k__Bacteria.p__Proteobacteria.c__Deltaproteobacteria.o__Desulfovibrionales.f__Desulfovibrionaceae	5320	N:Y	5434:227	00:00:00.200000	00:00:00.200000	0.000137031	0.729004	0.393245	0.719884
EXP.EARLYLIFE.PretermBorn	k__Bacteria.p__Bacteroidetes.c__Bacteroidia.o__Bacteroidales.f__Prevotellaceae.g__Prevotella	5320	N:Y	5434:227	00:00:00.300000	00:00:00.300000	0.000133604	0.728071	0.393548	0.72001
EXP.EARLYLIFE.PretermBorn	k__Bacteria.p__Firmicutes.c__Bacilli.o__Lactobacillales.f__Streptococcaceae.g__Streptococcus.s__Streptococcus_parasanguinis	5320	N:Y	5434:227	00:00:00.200000	00:00:00.200000	0.000134351	0.722221	0.395455	0.721741
EXP.EARLYLIFE.PretermBorn	k__Bacteria.p__Actinobacteria.c__Actinobacteria.o__Bifidobacteriales.f__Bifidobacteriaceae.g__Bifidobacterium.s__Bifidobacterium_adolescentis	5320	N:Y	5434:227	00:00:00.300000	00:00:00.300000	0.000127621	0.700406	0.402685	0.726867
EXP.EARLYLIFE.PretermBorn	k__Bacteria.p__Firmicutes.c__Bacilli.o__Lactobacillales.f__Streptococcaceae.g__Streptococcus.s__Streptococcus_salivarius	5320	N:Y	5434:227	00:00:00.200000	00:00:00.200000	0.000123139	0.6619	0.415927	0.736379
EXP.EARLYLIFE.PretermBorn	k__Bacteria.p__Firmicutes.c__Clostridia.o__Clostridiales.f__Lachnospiraceae.g__Coprococcus	5320	N:Y	5434:227	0:-0.222	0:-0.222	0.000119572	0.65326	0.418986	0.738634
EXP.EARLYLIFE.PretermBorn	k__Bacteria.p__Firmicutes.c__Clostridia.o__Clostridiales.f__Eubacteriaceae.g__Eubacterium	5320	N:Y	5434:227	00:00:00.100000	00:00:00.100000	0.000111499	0.603406	0.437316	0.753414
EXP.EARLYLIFE.PretermBorn	k__Bacteria.p__Bacteroidetes.c__Bacteroidia.o__Bacteroidales.f__Bacteroidaceae.g__Bacteroides.s__Bacteroides_uniformis	5320	N:Y	5434:227	0:-0.12311	0:-0.12311	0.000112976	0.603328	0.437346	0.753414
EXP.EARLYLIFE.PretermBorn	k__Bacteria.p__Firmicutes.c__Clostridia.o__Clostridiales.f__Eubacteriaceae	5320	N:Y	5434:227	00:00:00.100000	00:00:00.100000	0.000111399	0.602876	0.437517	0.753549
EXP.EARLYLIFE.PretermBorn	k__Bacteria.p__Firmicutes.c__Clostridia.o__Clostridiales.f__Ruminococcaceae.g__Ruminococcus.s__Ruminococcus_callidus	5320	N:Y	5434:227	0:-0.25055	0:-0.25055	0.000112314	0.598672	0.43912	0.754553
EXP.EARLYLIFE.PretermBorn	k__Bacteria.p__Bacteroidetes.c__Bacteroidia.o__Bacteroidales.f__Bacteroidaceae	5320	N:Y	5434:227	0:-0.05739	0:-0.05739	0.000105872	0.580109	0.446303	0.759023
EXP.EARLYLIFE.PretermBorn	k__Bacteria.p__Bacteroidetes.c__Bacteroidia.o__Bacteroidales.f__Bacteroidaceae.g__Bacteroides	5320	N:Y	5434:227	0:-0.05739	0:-0.05739	0.000105872	0.580109	0.446303	0.759023
EXP.EARLYLIFE.PretermBorn	k__Bacteria.p__Firmicutes.c__Erysipelotrichia.o__Erysipelotrichales.f__Erysipelotrichaceae.g__Erysipelotrichaceae_noname.s__Eubacterium_biforme	5320	N:Y	5434:227	00:00:00.200000	00:00:00.200000	0.00010123	0.542927	0.461255	0.768115
EXP.EARLYLIFE.PretermBorn	k__Bacteria.p__Firmicutes.c__Negativicutes.o__Selenomonadales.f__Veillonellaceae.g__Veillonella.s__Veillonella_unclassified	5320	N:Y	5434:227	00:00:00.200000	00:00:00.200000	9.85e-05	0.533994	0.464965	0.770719
EXP.EARLYLIFE.PretermBorn	k__Bacteria.p__Firmicutes.c__Clostridia.o__Clostridiales.f__Lachnospiraceae.g__Lachnospiraceae_noname.s__Lachnospiraceae_bacterium_3_1_46FAA	5320	N:Y	5434:227	0:-0.22818	0:-0.22818	9.79e-05	0.524848	0.468813	0.773363
EXP.EARLYLIFE.PretermBorn	k__Bacteria.p__Actinobacteria.c__Actinobacteria.o__Bifidobacteriales.f__Bifidobacteriaceae.g__Bifidobacterium.s__Bifidobacterium_bifidum	5320	N:Y	5434:227	00:00:00.200000	00:00:00.200000	9.42e-05	0.512492	0.474094	0.77681
EXP.EARLYLIFE.PretermBorn	k__Bacteria.p__Bacteroidetes.c__Bacteroidia.o__Bacteroidales.f__Porphyromonadaceae.g__Parabacteroides.s__Parabacteroides_unclassified	5320	N:Y	5434:227	00:00:00.300000	00:00:00.300000	9.36e-05	0.499416	0.479788	0.78033
EXP.EARLYLIFE.PretermBorn	k__Bacteria.p__Proteobacteria.c__Gammaproteobacteria.o__Enterobacteriales.f__Enterobacteriaceae.g__Escherichia.s__Escherichia_unclassified	5320	N:Y	5434:227	0:-0.23825	0:-0.23825	9.18e-05	0.490323	0.483814	0.782984
EXP.EARLYLIFE.PretermBorn	k__Bacteria.p__Firmicutes.c__Erysipelotrichia.o__Erysipelotrichales.f__Erysipelotrichaceae.g__Catenibacterium	5320	N:Y	5434:227	00:00:00.100000	00:00:00.100000	8.74e-05	0.467707	0.494074	0.789706
EXP.EARLYLIFE.PretermBorn	k__Bacteria.p__Firmicutes.c__Erysipelotrichia.o__Erysipelotrichales.f__Erysipelotrichaceae.g__Catenibacterium.s__Catenibacterium_mitsuokai	5320	N:Y	5434:227	00:00:00.100000	00:00:00.100000	8.69e-05	0.4651	0.49528	0.790299
EXP.EARLYLIFE.PretermBorn	k__Bacteria.p__Actinobacteria.c__Actinobacteria.o__Bifidobacteriales.f__Bifidobacteriaceae.g__Bifidobacterium.s__Bifidobacterium_longum	5320	N:Y	5434:227	00:00:00.200000	00:00:00.200000	8.47e-05	0.463082	0.496217	0.791016
EXP.EARLYLIFE.PretermBorn	k__Bacteria.p__Firmicutes.c__Clostridia.o__Clostridiales.f__Lachnospiraceae.g__Dorea.s__Dorea_longicatena	5320	N:Y	5434:227	00:00:00.200000	00:00:00.200000	8.48e-05	0.461791	0.496818	0.791447
EXP.EARLYLIFE.PretermBorn	k__Bacteria.p__Bacteroidetes.c__Bacteroidia.o__Bacteroidales.f__Bacteroidaceae.g__Bacteroides.s__Bacteroides_plebeius	5320	N:Y	5434:227	0:-0.23748	0:-0.23748	8.46e-05	0.45264	0.501113	0.793867
EXP.EARLYLIFE.PretermBorn	k__Bacteria.p__Proteobacteria.c__Deltaproteobacteria.o__Desulfovibrionales.f__Desulfovibrionaceae.g__Desulfovibrio.s__Desulfovibrio_desulfuricans	5320	N:Y	5434:227	00:00:00.100000	00:00:00.100000	8.49e-05	0.451583	0.501613	0.794236
EXP.EARLYLIFE.PretermBorn	k__Bacteria.p__Bacteroidetes.c__Bacteroidia.o__Bacteroidales.f__Rikenellaceae.g__Alistipes.s__Alistipes_shahii	5320	N:Y	5434:227	00:00:00.200000	00:00:00.200000	8.34e-05	0.448317	0.503164	0.79518
EXP.EARLYLIFE.PretermBorn	k__Bacteria.p__Bacteroidetes.c__Bacteroidia.o__Bacteroidales.f__Bacteroidaceae.g__Bacteroides.s__Bacteroides_faecis	5320	N:Y	5434:227	00:00:00.200000	00:00:00.200000	8.05e-05	0.429103	0.512458	0.800808
EXP.EARLYLIFE.PretermBorn	k__Bacteria.p__Bacteroidetes.c__Bacteroidia.o__Bacteroidales.f__Rikenellaceae.g__Alistipes.s__Alistipes_unclassified	5320	N:Y	5434:227	0:-0.19685	0:-0.19685	7.87e-05	0.42036	0.516786	0.80305
EXP.EARLYLIFE.PretermBorn	k__Bacteria.p__Firmicutes.c__Clostridia.o__Clostridiales.f__Clostridiaceae.g__Clostridium.s__Clostridium_hathewayi	5320	N:Y	5434:227	00:00:00.100000	00:00:00.100000	7.6e-05	0.409143	0.522432	0.806487
EXP.EARLYLIFE.PretermBorn	k__Bacteria.p__Firmicutes.c__Clostridia.o__Clostridiales.f__Lachnospiraceae.g__Roseburia.s__Roseburia_inulinivorans	5320	N:Y	5434:227	0:-0.17578	0:-0.17578	7.53e-05	0.403368	0.525383	0.807955
EXP.EARLYLIFE.PretermBorn	k__Bacteria.p__Bacteroidetes.c__Bacteroidia.o__Bacteroidales.f__Prevotellaceae.g__Paraprevotella.s__Paraprevotella_xylaniphila	5320	N:Y	5434:227	0:-0.18066	0:-0.18066	7.3e-05	0.392763	0.530877	0.810984
EXP.EARLYLIFE.PretermBorn	k__Bacteria.p__Firmicutes.c__Negativicutes.o__Selenomonadales.f__Acidaminococcaceae.g__Phascolarctobacterium	5320	N:Y	5434:227	0:-0.24328	0:-0.24328	6.83e-05	0.372881	0.541464	0.816883
EXP.EARLYLIFE.PretermBorn	k__Bacteria.p__Firmicutes.c__Negativicutes.o__Selenomonadales.f__Acidaminococcaceae.g__Phascolarctobacterium.s__Phascolarctobacterium_succinatutens	5320	N:Y	5434:227	0:-0.24333	0:-0.24333	6.82e-05	0.372332	0.541762	0.817113
EXP.EARLYLIFE.PretermBorn	k__Bacteria.p__Proteobacteria.c__Betaproteobacteria.o__Burkholderiales.f__Sutterellaceae	5320	N:Y	5434:227	0:-0.13143	0:-0.13143	6.76e-05	0.364793	0.545882	0.819402
EXP.EARLYLIFE.PretermBorn	k__Bacteria.p__Firmicutes.c__Negativicutes.o__Selenomonadales.f__Veillonellaceae.g__Veillonella	5320	N:Y	5434:227	00:00:00.200000	00:00:00.200000	6.69e-05	0.363406	0.546646	0.819683
EXP.EARLYLIFE.PretermBorn	k__Bacteria.p__Proteobacteria.c__Betaproteobacteria.o__Burkholderiales.f__Sutterellaceae.g__Sutterellaceae_unclassified	5320	N:Y	5434:227	0:-0.24692	0:-0.24692	6.6e-05	0.352139	0.55293	0.823953
EXP.EARLYLIFE.PretermBorn	k__Bacteria.p__Firmicutes.c__Clostridia.o__Clostridiales.f__Ruminococcaceae.g__Subdoligranulum.s__Subdoligranulum_unclassified	5320	N:Y	5434:227	00:00:00	00:00:00	5.96e-05	0.344296	0.557385	0.826591
EXP.EARLYLIFE.PretermBorn	k__Bacteria.p__Proteobacteria.c__Gammaproteobacteria.o__Enterobacteriales.f__Enterobacteriaceae.g__Escherichia	5320	N:Y	5434:227	0:-0.19757	0:-0.19757	6.38e-05	0.342289	0.558536	0.826958
EXP.EARLYLIFE.PretermBorn	k__Bacteria.p__Firmicutes.c__Clostridia.o__Clostridiales.f__Lachnospiraceae.g__Blautia.s__Ruminococcus_obeum	5320	N:Y	5434:227	0:-0.147	0:-0.147	5.84e-05	0.322967	0.569854	0.833512
EXP.EARLYLIFE.PretermBorn	k__Bacteria.p__Firmicutes.c__Clostridia.o__Clostridiales.f__Ruminococcaceae.g__Subdoligranulum	5320	N:Y	5434:227	00:00:00	00:00:00	5.45e-05	0.315399	0.57441	0.835617
EXP.EARLYLIFE.PretermBorn	k__Bacteria.p__Firmicutes.c__Clostridia.o__Clostridiales.f__Lachnospiraceae.g__Roseburia.s__Roseburia_hominis	5320	N:Y	5434:227	0:-0.14283	0:-0.14283	5.75e-05	0.313403	0.575623	0.836107
EXP.EARLYLIFE.PretermBorn	k__Bacteria.p__Firmicutes.c__Clostridia	5320	N:Y	5434:227	00:00:00	00:00:00	5.22e-05	0.309095	0.578259	0.837013
EXP.EARLYLIFE.PretermBorn	k__Bacteria.p__Firmicutes.c__Clostridia.o__Clostridiales	5320	N:Y	5434:227	00:00:00	00:00:00	5.22e-05	0.309095	0.578259	0.837013
EXP.EARLYLIFE.PretermBorn	k__Bacteria.p__Actinobacteria.c__Actinobacteria.o__Actinomycetales.f__Propionibacteriaceae	5320	N:Y	5434:227	00:00:00.100000	00:00:00.100000	5.63e-05	0.304744	0.580947	0.838778
EXP.EARLYLIFE.PretermBorn	k__Bacteria.p__Actinobacteria.c__Actinobacteria.o__Coriobacteriales.f__Coriobacteriaceae.g__Collinsella.s__Collinsella_aerofaciens	5320	N:Y	5434:227	0:-0.13043	0:-0.13043	5.56e-05	0.299402	0.58428	0.840409
EXP.EARLYLIFE.PretermBorn	k__Bacteria.p__Proteobacteria.c__Betaproteobacteria.o__Burkholderiales.f__Burkholderiales_noname.g__Burkholderiales_noname.s__Burkholderiales_bacterium_1_1_47	5320	N:Y	5434:227	00:00:00.200000	00:00:00.200000	5.43e-05	0.289848	0.590341	0.843925
EXP.EARLYLIFE.PretermBorn	k__Archaea.p__Euryarchaeota.c__Methanobacteria	5320	N:Y	5434:227	0:-0.08988	0:-0.08988	5.23e-05	0.286312	0.592616	0.845235
EXP.EARLYLIFE.PretermBorn	k__Archaea.p__Euryarchaeota.c__Methanobacteria.o__Methanobacteriales	5320	N:Y	5434:227	0:-0.08988	0:-0.08988	5.23e-05	0.286312	0.592616	0.845235
EXP.EARLYLIFE.PretermBorn	k__Archaea.p__Euryarchaeota.c__Methanobacteria.o__Methanobacteriales.f__Methanobacteriaceae	5320	N:Y	5434:227	0:-0.08988	0:-0.08988	5.23e-05	0.286312	0.592616	0.845235
EXP.EARLYLIFE.PretermBorn	k__Archaea.p__Euryarchaeota.c__Methanobacteria.o__Methanobacteriales.f__Methanobacteriaceae.g__Methanobrevibacter	5320	N:Y	5434:227	0:-0.08988	0:-0.08988	5.23e-05	0.286312	0.592616	0.845235
EXP.EARLYLIFE.PretermBorn	k__Bacteria.p__Proteobacteria.c__Betaproteobacteria.o__Burkholderiales.f__Burkholderiales_noname.g__Burkholderiales_noname	5320	N:Y	5434:227	00:00:00.200000	00:00:00.200000	5.32e-05	0.284203	0.593982	0.845754
EXP.EARLYLIFE.PretermBorn	k__Bacteria.p__Proteobacteria.c__Deltaproteobacteria.o__Desulfovibrionales.f__Desulfovibrionaceae.g__Desulfovibrio.s__Desulfovibrio_piger	5320	N:Y	5434:227	00:00:00.200000	00:00:00.200000	5.22e-05	0.280951	0.596101	0.846782
EXP.EARLYLIFE.PretermBorn	k__Bacteria.p__Bacteroidetes.c__Bacteroidia.o__Bacteroidales.f__Bacteroidaceae.g__Bacteroides.s__Bacteroides_eggerthii	5320	N:Y	5434:227	0:-0.20669	0:-0.20669	5.22e-05	0.280019	0.596711	0.847013
EXP.EARLYLIFE.PretermBorn	k__Bacteria.p__Proteobacteria.c__Betaproteobacteria.o__Burkholderiales.f__Burkholderiales_noname	5320	N:Y	5434:227	00:00:00.200000	00:00:00.200000	5.16e-05	0.275339	0.599795	0.848308
EXP.EARLYLIFE.PretermBorn	k__Bacteria.p__Firmicutes.c__Clostridia.o__Clostridiales.f__Lachnospiraceae	5320	N:Y	5434:227	0:-0.04158	0:-0.04158	4.87e-05	0.270219	0.603207	0.85007
EXP.EARLYLIFE.PretermBorn	k__Bacteria.p__Firmicutes.c__Clostridia.o__Clostridiales.f__Eubacteriaceae.g__Eubacterium.s__Eubacterium_rectale	5320	N:Y	5434:227	00:00:00.100000	00:00:00.100000	4.93e-05	0.26413	0.607318	0.852699
EXP.EARLYLIFE.PretermBorn	k__Bacteria.p__Firmicutes.c__Negativicutes.o__Selenomonadales.f__Veillonellaceae	5320	N:Y	5434:227	0:-0.1941	0:-0.1941	4.78e-05	0.256303	0.612693	0.855656
EXP.EARLYLIFE.PretermBorn	k__Bacteria.p__Actinobacteria.c__Actinobacteria.o__Coriobacteriales.f__Coriobacteriaceae.g__Collinsella	5320	N:Y	5434:227	0:-0.10906	0:-0.10906	4.66e-05	0.250481	0.616757	0.857251
EXP.EARLYLIFE.PretermBorn	k__Bacteria.p__Firmicutes.c__Bacilli.o__Lactobacillales.f__Streptococcaceae.g__Streptococcus.s__Streptococcus_thermophilus	5320	N:Y	5434:227	00:00:00.100000	00:00:00.100000	4.55e-05	0.245533	0.620259	0.85922
EXP.EARLYLIFE.PretermBorn	k__Bacteria.p__Bacteroidetes.c__Bacteroidia.o__Bacteroidales.f__Bacteroidaceae.g__Bacteroides.s__Bacteroides_vulgatus	5320	N:Y	5434:227	0:-0.10277	0:-0.10277	4.32e-05	0.23092	0.630862	0.864868
EXP.EARLYLIFE.PretermBorn	k__Bacteria.p__Firmicutes.c__Clostridia.o__Clostridiales.f__Lachnospiraceae.g__Dorea	5320	N:Y	5434:227	00:00:00.100000	00:00:00.100000	4.08e-05	0.222076	0.637482	0.868334
EXP.EARLYLIFE.PretermBorn	k__Bacteria.p__Bacteroidetes.c__Bacteroidia.o__Bacteroidales.f__Bacteroidaceae.g__Bacteroides.s__Bacteroides_fragilis	5320	N:Y	5434:227	00:00:00.200000	00:00:00.200000	4.04e-05	0.217714	0.640806	0.87009
EXP.EARLYLIFE.PretermBorn	k__Bacteria.p__Proteobacteria.c__Gammaproteobacteria	5320	N:Y	5434:227	0:-0.13825	0:-0.13825	3.91e-05	0.210754	0.646196	0.873192
EXP.EARLYLIFE.PretermBorn	k__Bacteria.p__Firmicutes.c__Clostridia.o__Clostridiales.f__Lachnospiraceae.g__Lachnospiraceae_noname.s__Lachnospiraceae_bacterium_3_1_57FAA_CT1	5320	N:Y	5434:227	00:00:00.100000	00:00:00.100000	3.81e-05	0.205902	0.650017	0.874794
EXP.EARLYLIFE.PretermBorn	k__Bacteria.p__Bacteroidetes.c__Bacteroidia.o__Bacteroidales.f__Porphyromonadaceae.g__Parabacteroides.s__Parabacteroides_goldsteinii	5320	N:Y	5434:227	00:00:00.100000	00:00:00.100000	3.78e-05	0.203786	0.6517	0.875443
EXP.EARLYLIFE.PretermBorn	k__Bacteria.p__Firmicutes.c__Clostridia.o__Clostridiales.f__Peptostreptococcaceae.g__Peptostreptococcaceae_noname.s__Peptostreptococcaceae_noname_unclassified	5320	N:Y	5434:227	0:-0.07755	0:-0.07755	3.72e-05	0.199343	0.65527	0.87688
EXP.EARLYLIFE.PretermBorn	k__Bacteria.p__Bacteroidetes.c__Bacteroidia.o__Bacteroidales.f__Bacteroidaceae.g__Bacteroides.s__Bacteroides_xylanisolvens	5320	N:Y	5434:227	00:00:00.100000	00:00:00.100000	3.51e-05	0.187509	0.665016	0.881704
EXP.EARLYLIFE.PretermBorn	k__Bacteria.p__Actinobacteria.c__Actinobacteria.o__Coriobacteriales.f__Coriobacteriaceae.g__Gordonibacter.s__Gordonibacter_pamelaeae	5320	N:Y	5434:227	00:00:00.100000	00:00:00.100000	3.3e-05	0.179009	0.672244	0.885273
EXP.EARLYLIFE.PretermBorn	k__Bacteria.p__Actinobacteria.c__Actinobacteria.o__Coriobacteriales.f__Coriobacteriaceae.g__Gordonibacter	5320	N:Y	5434:227	00:00:00.100000	00:00:00.100000	3.3e-05	0.178778	0.672443	0.885321
EXP.EARLYLIFE.PretermBorn	k__Bacteria.p__Firmicutes.c__Clostridia.o__Clostridiales.f__Lachnospiraceae.g__Lachnospiraceae_noname.s__Lachnospiraceae_bacterium_1_1_57FAA	5320	N:Y	5434:227	00:00:00.100000	00:00:00.100000	3.33e-05	0.177987	0.673126	0.885576
EXP.EARLYLIFE.PretermBorn	k__Bacteria.p__Proteobacteria.c__Deltaproteobacteria.o__Desulfovibrionales.f__Desulfovibrionaceae.g__Desulfovibrio	5320	N:Y	5434:227	00:00:00.200000	00:00:00.200000	3.26e-05	0.175528	0.675262	0.88627
EXP.EARLYLIFE.PretermBorn	k__Bacteria.p__Firmicutes.c__Negativicutes.o__Selenomonadales.f__Veillonellaceae.g__Veillonella.s__Veillonella_parvula	5320	N:Y	5434:227	00:00:00.100000	00:00:00.100000	2.99e-05	0.162515	0.686868	0.892136
EXP.EARLYLIFE.PretermBorn	k__Bacteria.p__Firmicutes.c__Clostridia.o__Clostridiales.f__Lachnospiraceae.g__Lachnospiraceae_noname	5320	N:Y	5434:227	00:00:00.100000	00:00:00.100000	2.82e-05	0.153137	0.695571	0.895209
EXP.EARLYLIFE.PretermBorn	k__Bacteria.p__Firmicutes.c__Clostridia.o__Clostridiales.f__Eubacteriaceae.g__Eubacterium.s__Eubacterium_eligens	5320	N:Y	5434:227	0:-0.11148	0:-0.11148	2.8e-05	0.152569	0.696108	0.895322
EXP.EARLYLIFE.PretermBorn	k__Bacteria.p__Bacteroidetes.c__Bacteroidia.o__Bacteroidales.f__Rikenellaceae.g__Alistipes.s__Alistipes_finegoldii	5320	N:Y	5434:227	00:00:00.100000	00:00:00.100000	2.79e-05	0.149313	0.699208	0.896601
EXP.EARLYLIFE.PretermBorn	k__Bacteria.p__Firmicutes.c__Erysipelotrichia.o__Erysipelotrichales.f__Erysipelotrichaceae.g__Holdemania.s__Holdemania_unclassified	5320	N:Y	5434:227	0:-0.09384	0:-0.09384	2.76e-05	0.146817	0.701611	0.897526
EXP.EARLYLIFE.PretermBorn	k__Bacteria.p__Firmicutes.c__Erysipelotrichia.o__Erysipelotrichales.f__Erysipelotrichaceae.g__Erysipelotrichaceae_noname	5320	N:Y	5434:227	0:-0.10944	0:-0.10944	2.58e-05	0.13909	0.709203	0.901088
EXP.EARLYLIFE.PretermBorn	k__Bacteria.p__Bacteroidetes.c__Bacteroidia.o__Bacteroidales.f__Bacteroidaceae.g__Bacteroides.s__Bacteroides_ovatus	5320	N:Y	5434:227	00:00:00.100000	00:00:00.100000	2.51e-05	0.134533	0.713792	0.903503
EXP.EARLYLIFE.PretermBorn	k__Bacteria.p__Firmicutes.c__Clostridia.o__Clostridiales.f__Peptostreptococcaceae	5320	N:Y	5434:227	0:-0.06973	0:-0.06973	2.25e-05	0.120568	0.728433	0.909316
EXP.EARLYLIFE.PretermBorn	k__Bacteria.p__Firmicutes.c__Clostridia.o__Clostridiales.f__Peptostreptococcaceae.g__Peptostreptococcaceae_noname	5320	N:Y	5434:227	0:-0.06973	0:-0.06973	2.25e-05	0.120568	0.728433	0.909316
EXP.EARLYLIFE.PretermBorn	k__Bacteria.p__Firmicutes.c__Clostridia.o__Clostridiales.f__Lachnospiraceae.g__Blautia	5320	N:Y	5434:227	0:-0.08268	0:-0.08268	2.11e-05	0.115718	0.733739	0.911285
EXP.EARLYLIFE.PretermBorn	k__Bacteria.p__Bacteroidetes.c__Bacteroidia.o__Bacteroidales.f__Bacteroidaceae.g__Bacteroides.s__Bacteroides_thetaiotaomicron	5320	N:Y	5434:227	0:-0.10743	0:-0.10743	2.17e-05	0.115675	0.733787	0.911285
EXP.EARLYLIFE.PretermBorn	k__Bacteria.p__Firmicutes.c__Clostridia.o__Clostridiales.f__Lachnospiraceae.g__Roseburia	5320	N:Y	5434:227	00:00:00	00:00:00	2.11e-05	0.113728	0.735953	0.912087
EXP.EARLYLIFE.PretermBorn	k__Bacteria.p__Actinobacteria.c__Actinobacteria.o__Coriobacteriales.f__Coriobacteriaceae.g__Eggerthella.s__Eggerthella_lenta	5320	N:Y	5434:227	0:-0.04819	0:-0.04819	2.08e-05	0.111526	0.738427	0.912941
EXP.EARLYLIFE.PretermBorn	k__Bacteria.p__Bacteroidetes.c__Bacteroidia.o__Bacteroidales.f__Porphyromonadaceae.g__Odoribacter.s__Odoribacter_unclassified	5320	N:Y	5434:227	0:-0.06987	0:-0.06987	2.02e-05	0.10867	0.741676	0.914665
EXP.EARLYLIFE.PretermBorn	k__Bacteria.p__Bacteroidetes.c__Bacteroidia.o__Bacteroidales.f__Porphyromonadaceae	5320	N:Y	5434:227	00:00:00	00:00:00	1.88e-05	0.101596	0.749935	0.917651
EXP.EARLYLIFE.PretermBorn	k__Bacteria.p__Bacteroidetes.c__Bacteroidia.o__Bacteroidales.f__Bacteroidaceae.g__Bacteroides.s__Bacteroides_finegoldii	5320	N:Y	5434:227	00:00:00.100000	00:00:00.100000	1.88e-05	0.10074	0.750956	0.918073
EXP.EARLYLIFE.PretermBorn	k__Bacteria.p__Bacteroidetes.c__Bacteroidia.o__Bacteroidales.f__Bacteroidaceae.g__Bacteroides.s__Bacteroides_dorei	5320	N:Y	5434:227	0:-0.08577	0:-0.08577	1.78e-05	0.0952167	0.757659	0.920194
EXP.EARLYLIFE.PretermBorn	k__Bacteria.p__Firmicutes.c__Clostridia.o__Clostridiales.f__Eubacteriaceae.g__Eubacterium.s__Eubacterium_hallii	5320	N:Y	5434:227	0:-0.08672	0:-0.08672	1.73e-05	0.094973	0.75796	0.920277
EXP.EARLYLIFE.PretermBorn	k__Bacteria.p__Bacteroidetes.c__Bacteroidia.o__Bacteroidales.f__Rikenellaceae.g__Alistipes.s__Alistipes_onderdonkii	5320	N:Y	5434:227	0:-0.07011	0:-0.07011	1.73e-05	0.0928435	0.760605	0.921321
EXP.EARLYLIFE.PretermBorn	k__Bacteria.p__Actinobacteria.c__Actinobacteria.o__Actinomycetales	5320	N:Y	5434:227	00:00:00.100000	00:00:00.100000	1.69e-05	0.0927068	0.760776	0.921456
EXP.EARLYLIFE.PretermBorn	k__Bacteria.p__Proteobacteria.c__Betaproteobacteria.o__Burkholderiales.f__Sutterellaceae.g__Sutterella.s__Sutterella_wadsworthensis	5320	N:Y	5434:227	00:00:00.100000	00:00:00.100000	1.55e-05	0.0838945	0.772099	0.927176
EXP.EARLYLIFE.PretermBorn	k__Bacteria.p__Firmicutes.c__Clostridia.o__Clostridiales.f__Ruminococcaceae.g__Ruminococcus.s__Ruminococcus_lactaris	5320	N:Y	5434:227	0:-0.09993	0:-0.09993	1.55e-05	0.0832022	0.773015	0.92749
EXP.EARLYLIFE.PretermBorn	k__Bacteria.p__Bacteroidetes.c__Bacteroidia.o__Bacteroidales.f__Porphyromonadaceae.g__Parabacteroides	5320	N:Y	5434:227	0:-0.05073	0:-0.05073	1.51e-05	0.080815	0.776207	0.928585
EXP.EARLYLIFE.PretermBorn	k__Bacteria.p__Actinobacteria.c__Actinobacteria.o__Coriobacteriales.f__Coriobacteriaceae.g__Eggerthella	5320	N:Y	5434:227	00:00:00.100000	00:00:00.100000	1.47e-05	0.0807519	0.776292	0.928651
EXP.EARLYLIFE.PretermBorn	k__Bacteria.p__Bacteroidetes.c__Bacteroidia.o__Bacteroidales.f__Porphyromonadaceae.g__Odoribacter.s__Odoribacter_splanchnicus	5320	N:Y	5434:227	00:00:00.100000	00:00:00.100000	1.4e-05	0.0762423	0.782467	0.930444
EXP.EARLYLIFE.PretermBorn	k__Bacteria.p__Actinobacteria.c__Actinobacteria.o__Actinomycetales.f__Micrococcaceae.g__Rothia.s__Rothia_mucilaginosa	5320	N:Y	5434:227	00:00:00.100000	00:00:00.100000	1.29e-05	0.0709688	0.789942	0.933458
EXP.EARLYLIFE.PretermBorn	k__Archaea.p__Euryarchaeota	5320	N:Y	5434:227	0:-0.04456	0:-0.04456	1.26e-05	0.0686644	0.793302	0.934727
EXP.EARLYLIFE.PretermBorn	k__Bacteria.p__Actinobacteria.c__Actinobacteria.o__Actinomycetales.f__Actinomycetaceae.g__Actinomyces	5320	N:Y	5434:227	00:00:00	00:00:00	1.21e-05	0.0651038	0.798614	0.936165
EXP.EARLYLIFE.PretermBorn	k__Bacteria.p__Actinobacteria.c__Actinobacteria.o__Actinomycetales.f__Actinomycetaceae	5320	N:Y	5434:227	00:00:00	00:00:00	1.2e-05	0.0649572	0.798836	0.936201
EXP.EARLYLIFE.PretermBorn	k__Bacteria.p__Firmicutes.c__Clostridia.o__Clostridiales.f__Oscillospiraceae	5320	N:Y	5434:227	0:-0.02241	0:-0.02241	1.17e-05	0.0641173	0.800113	0.936543
EXP.EARLYLIFE.PretermBorn	k__Bacteria.p__Firmicutes.c__Clostridia.o__Clostridiales.f__Oscillospiraceae.g__Oscillibacter	5320	N:Y	5434:227	0:-0.02241	0:-0.02241	1.17e-05	0.0641173	0.800113	0.936543
EXP.EARLYLIFE.PretermBorn	k__Bacteria.p__Proteobacteria.c__Betaproteobacteria.o__Burkholderiales.f__Sutterellaceae.g__Sutterella	5320	N:Y	5434:227	00:00:00.100000	00:00:00.100000	1.16e-05	0.0627078	0.802276	0.937031
EXP.EARLYLIFE.PretermBorn	k__Bacteria.p__Firmicutes.c__Negativicutes.o__Selenomonadales.f__Acidaminococcaceae.g__Acidaminococcus	5320	N:Y	5434:227	0:-0.06429	0:-0.06429	1.14e-05	0.0611455	0.804704	0.938175
EXP.EARLYLIFE.PretermBorn	k__Bacteria.p__Firmicutes.c__Clostridia.o__Clostridiales.f__Clostridiaceae.g__Clostridium.s__Clostridium_bolteae	5320	N:Y	5434:227	00:00:00	00:00:00	1.12e-05	0.060383	0.805901	0.938455
EXP.EARLYLIFE.PretermBorn	k__Bacteria.p__Actinobacteria.c__Actinobacteria.o__Bifidobacteriales.f__Bifidobacteriaceae.g__Bifidobacterium.s__Bifidobacterium_catenulatum	5320	N:Y	5434:227	00:00:00.100000	00:00:00.100000	1.1e-05	0.0592028	0.80777	0.939161
EXP.EARLYLIFE.PretermBorn	k__Bacteria.p__Firmicutes.c__Clostridia.o__Clostridiales.f__Lachnospiraceae.g__Anaerostipes.s__Anaerostipes_hadrus	5320	N:Y	5434:227	00:00:00	00:00:00	1.09e-05	0.0582612	0.809275	0.939489
EXP.EARLYLIFE.PretermBorn	k__Bacteria.p__Bacteroidetes.c__Bacteroidia.o__Bacteroidales.f__Bacteroidales_noname.g__Bacteroidales_noname.s__Bacteroidales_bacterium_ph8	5320	N:Y	5434:227	0:-0.06188	0:-0.06188	1.05e-05	0.0559668	0.812997	0.940702
EXP.EARLYLIFE.PretermBorn	k__Bacteria.p__Firmicutes.c__Clostridia.o__Clostridiales.f__Oscillospiraceae.g__Oscillibacter.s__Oscillibacter_unclassified	5320	N:Y	5434:227	0:-0.02089	0:-0.02089	1.01e-05	0.0556215	0.813564	0.940879
EXP.EARLYLIFE.PretermBorn	k__Bacteria.p__Bacteroidetes.c__Bacteroidia.o__Bacteroidales.f__Bacteroidales_noname	5320	N:Y	5434:227	0:-0.06096	0:-0.06096	1.02e-05	0.0543747	0.815628	0.941844
EXP.EARLYLIFE.PretermBorn	k__Bacteria.p__Bacteroidetes.c__Bacteroidia.o__Bacteroidales.f__Bacteroidales_noname.g__Bacteroidales_noname	5320	N:Y	5434:227	0:-0.06096	0:-0.06096	1.02e-05	0.0543747	0.815628	0.941844
EXP.EARLYLIFE.PretermBorn	k__Archaea.p__Euryarchaeota.c__Methanobacteria.o__Methanobacteriales.f__Methanobacteriaceae.g__Methanobrevibacter.s__Methanobrevibacter_smithii	5320	N:Y	5434:227	0:-0.03106	0:-0.03106	9.09e-06	0.0494352	0.824058	0.945198
EXP.EARLYLIFE.PretermBorn	k__Bacteria.p__Firmicutes.c__Negativicutes.o__Selenomonadales.f__Acidaminococcaceae	5320	N:Y	5434:227	0:-0.09119	0:-0.09119	8.61e-06	0.0471091	0.828181	0.946321
EXP.EARLYLIFE.PretermBorn	k__Bacteria.p__Firmicutes.c__Clostridia.o__Clostridiales.f__Eubacteriaceae.g__Eubacterium.s__Eubacterium_ramulus	5320	N:Y	5434:227	00:00:00.100000	00:00:00.100000	8.65e-06	0.0464202	0.829422	0.947021
EXP.EARLYLIFE.PretermBorn	k__Bacteria.p__Bacteroidetes.c__Bacteroidia.o__Bacteroidales.f__Porphyromonadaceae.g__Barnesiella	5320	N:Y	5434:227	0:-0.06023	0:-0.06023	8.6e-06	0.0460444	0.830103	0.947262
EXP.EARLYLIFE.PretermBorn	k__Bacteria.p__Bacteroidetes.c__Bacteroidia.o__Bacteroidales.f__Porphyromonadaceae.g__Barnesiella.s__Barnesiella_intestinihominis	5320	N:Y	5434:227	0:-0.05992	0:-0.05992	8.5e-06	0.0455171	0.831064	0.947545
EXP.EARLYLIFE.PretermBorn	k__Bacteria.p__Actinobacteria.c__Actinobacteria.o__Bifidobacteriales.f__Bifidobacteriaceae.g__Bifidobacterium.s__Bifidobacterium_dentium	5320	N:Y	5434:227	0:-0.02727	0:-0.02727	8.09e-06	0.0435107	0.834775	0.948725
EXP.EARLYLIFE.PretermBorn	k__Bacteria.p__Firmicutes	5320	N:Y	5434:227	00:00:00	00:00:00	7.31e-06	0.0427495	0.836206	0.948982
EXP.EARLYLIFE.PretermBorn	k__Bacteria.p__Proteobacteria.c__Gammaproteobacteria.o__Enterobacteriales	5320	N:Y	5434:227	0:-0.06701	0:-0.06701	7.37e-06	0.039733	0.842011	0.950721
EXP.EARLYLIFE.PretermBorn	k__Bacteria.p__Proteobacteria.c__Gammaproteobacteria.o__Enterobacteriales.f__Enterobacteriaceae	5320	N:Y	5434:227	0:-0.06701	0:-0.06701	7.37e-06	0.039733	0.842011	0.950721
EXP.EARLYLIFE.PretermBorn	k__Bacteria.p__Bacteroidetes.c__Bacteroidia.o__Bacteroidales.f__Rikenellaceae.g__Alistipes.s__Alistipes_senegalensis	5320	N:Y	5434:227	0:-0.05853	0:-0.05853	7.28e-06	0.0397998	0.84188	0.950721
EXP.EARLYLIFE.PretermBorn	k__Bacteria.p__Firmicutes.c__Erysipelotrichia.o__Erysipelotrichales.f__Erysipelotrichaceae.g__Erysipelotrichaceae_noname.s__Erysipelotrichaceae_bacterium_21_3	5320	N:Y	5434:227	0:-0.02874	0:-0.02874	7.38e-06	0.0395897	0.842293	0.950759
EXP.EARLYLIFE.PretermBorn	k__Bacteria.p__Firmicutes.c__Clostridia.o__Clostridiales.f__Clostridiaceae.g__Clostridium	5320	N:Y	5434:227	00:00:00.100000	00:00:00.100000	7.19e-06	0.0392877	0.842887	0.950869
EXP.EARLYLIFE.PretermBorn	k__Bacteria.p__Firmicutes.c__Clostridia.o__Clostridiales.f__Eubacteriaceae.g__Eubacterium.s__Eubacterium_siraeum	5320	N:Y	5434:227	00:00:00.100000	00:00:00.100000	6.7e-06	0.0367658	0.84795	0.952661
EXP.EARLYLIFE.PretermBorn	k__Bacteria.p__Firmicutes.c__Clostridia.o__Clostridiales.f__Lachnospiraceae.g__Dorea.s__Dorea_formicigenerans	5320	N:Y	5434:227	00:00:00.100000	00:00:00.100000	6.48e-06	0.0359221	0.849684	0.953395
EXP.EARLYLIFE.PretermBorn	k__Bacteria.p__Firmicutes.c__Clostridia.o__Clostridiales.f__Clostridiaceae.g__Clostridium.s__Clostridium_leptum	5320	N:Y	5434:227	0:-0.0519	0:-0.0519	6.39e-06	0.0349169	0.851777	0.954173
EXP.EARLYLIFE.PretermBorn	k__Bacteria.p__Firmicutes.c__Negativicutes.o__Selenomonadales.f__Veillonellaceae.g__Megasphaera.s__Megasphaera_unclassified	5320	N:Y	5434:227	0:-0.03239	0:-0.03239	6.44e-06	0.0345061	0.852642	0.954459
EXP.EARLYLIFE.PretermBorn	k__Bacteria.p__Actinobacteria.c__Actinobacteria.o__Actinomycetales.f__Micrococcaceae	5320	N:Y	5434:227	00:00:00	00:00:00	6.21e-06	0.0341522	0.85339	0.954607
EXP.EARLYLIFE.PretermBorn	k__Bacteria.p__Actinobacteria.c__Actinobacteria.o__Actinomycetales.f__Micrococcaceae.g__Rothia	5320	N:Y	5434:227	00:00:00	00:00:00	6.21e-06	0.0341522	0.85339	0.954607
EXP.EARLYLIFE.PretermBorn	k__Bacteria.p__Bacteroidetes.c__Bacteroidia.o__Bacteroidales.f__Rikenellaceae.g__Alistipes.s__Alistipes_indistinctus	5320	N:Y	5434:227	00:00:00.100000	00:00:00.100000	6.33e-06	0.0337915	0.854158	0.954729
EXP.EARLYLIFE.PretermBorn	k__Bacteria.p__Actinobacteria.c__Actinobacteria.o__Coriobacteriales.f__Coriobacteriaceae.g__Eggerthella.s__Eggerthella_unclassified	5320	N:Y	5434:227	00:00:00	00:00:00	5.87e-06	0.0321498	0.857706	0.955878
EXP.EARLYLIFE.PretermBorn	k__Bacteria.p__Firmicutes.c__Clostridia.o__Clostridiales.f__Clostridiaceae	5320	N:Y	5434:227	00:00:00	00:00:00	3.34e-06	0.0183037	0.892387	0.967919
EXP.EARLYLIFE.PretermBorn	k__Bacteria.p__Firmicutes.c__Negativicutes.o__Selenomonadales.f__Veillonellaceae.g__Megasphaera	5320	N:Y	5434:227	00:00:00	00:00:00	3.1e-06	0.0165823	0.897543	0.969483
EXP.EARLYLIFE.PretermBorn	k__Bacteria.p__Firmicutes.c__Bacilli.o__Lactobacillales.f__Lactobacillaceae	5320	N:Y	5434:227	0:-0.03347	0:-0.03347	2.68e-06	0.0143355	0.904701	0.971858
EXP.EARLYLIFE.PretermBorn	k__Bacteria.p__Firmicutes.c__Bacilli.o__Lactobacillales.f__Lactobacillaceae.g__Lactobacillus	5320	N:Y	5434:227	0:-0.03346	0:-0.03346	2.68e-06	0.0143316	0.904714	0.971858
EXP.EARLYLIFE.PretermBorn	k__Bacteria.p__Bacteroidetes.c__Bacteroidia.o__Bacteroidales.f__Bacteroidaceae.g__Bacteroides.s__Bacteroides_coprocola	5320	N:Y	5434:227	0:-0.03833	0:-0.03833	2.69e-06	0.0143075	0.904793	0.971858
EXP.EARLYLIFE.PretermBorn	k__Bacteria.p__Firmicutes.c__Clostridia.o__Clostridiales.f__Lachnospiraceae.g__Coprococcus.s__Coprococcus_catus	5320	N:Y	5434:227	0:-0.0337	0:-0.0337	2.63e-06	0.0143644	0.904605	0.971858
EXP.EARLYLIFE.PretermBorn	k__Bacteria.p__Firmicutes.c__Clostridia.o__Clostridiales.f__Ruminococcaceae.g__Ruminococcus	5320	N:Y	5434:227	0:-0.03311	0:-0.03311	2.57e-06	0.0138471	0.906331	0.972407
EXP.EARLYLIFE.PretermBorn	k__Bacteria.p__Bacteroidetes.c__Bacteroidia.o__Bacteroidales.f__Bacteroidaceae.g__Bacteroides.s__Bacteroides_nordii	5320	N:Y	5434:227	0:-0.02263	0:-0.02263	2.33e-06	0.0124448	0.91118	0.973751
EXP.EARLYLIFE.PretermBorn	k__Bacteria.p__Firmicutes.c__Clostridia.o__Clostridiales.f__Lachnospiraceae.g__Anaerostipes	5320	N:Y	5434:227	00:00:00	00:00:00	2.07e-06	0.0110555	0.916265	0.975447
EXP.EARLYLIFE.PretermBorn	k__Bacteria.p__Bacteroidetes.c__Bacteroidia.o__Bacteroidales.f__Prevotellaceae	5320	N:Y	5434:227	00:00:00	00:00:00	1.9e-06	0.0104317	0.918653	0.976358
EXP.EARLYLIFE.PretermBorn	k__Bacteria.p__Bacteroidetes.c__Bacteroidia.o__Bacteroidales.f__Bacteroidaceae.g__Bacteroides.s__Bacteroides_massiliensis	5320	N:Y	5434:227	0:-0.04276	0:-0.04276	1.93e-06	0.010379	0.918858	0.976431
EXP.EARLYLIFE.PretermBorn	k__Bacteria.p__Firmicutes.c__Clostridia.o__Clostridiales.f__Lachnospiraceae.g__Dorea.s__Dorea_unclassified	5320	N:Y	5434:227	00:00:00	00:00:00	1.92e-06	0.0102758	0.919261	0.976514
EXP.EARLYLIFE.PretermBorn	k__Bacteria.p__Proteobacteria.c__Betaproteobacteria	5320	N:Y	5434:227	0:-0.01755	0:-0.01755	1.67e-06	0.00897423	0.924531	0.977862
EXP.EARLYLIFE.PretermBorn	k__Bacteria.p__Firmicutes.c__Negativicutes.o__Selenomonadales.f__Acidaminococcaceae.g__Acidaminococcus.s__Acidaminococcus_unclassified	5320	N:Y	5434:227	00:00:00	00:00:00	1.67e-06	0.00893453	0.924698	0.977923
EXP.EARLYLIFE.PretermBorn	k__Bacteria.p__Proteobacteria.c__Betaproteobacteria.o__Burkholderiales	5320	N:Y	5434:227	0:-0.0174	0:-0.0174	1.64e-06	0.00881746	0.925191	0.978014
EXP.EARLYLIFE.PretermBorn	k__Bacteria.p__Firmicutes.c__Clostridia.o__Clostridiales.f__Lachnospiraceae.g__Lachnospiraceae_noname.s__Lachnospiraceae_bacterium_8_1_57FAA	5320	N:Y	5434:227	00:00:00	00:00:00	1.6e-06	0.00859595	0.926134	0.978249
EXP.EARLYLIFE.PretermBorn	k__Bacteria.p__Firmicutes.c__Clostridia.o__Clostridiales.f__Ruminococcaceae.g__Faecalibacterium.s__Faecalibacterium_prausnitzii	5320	N:Y	5434:227	00:00:00	00:00:00	1.02e-06	0.00582993	0.93914	0.982663
EXP.EARLYLIFE.PretermBorn	k__Bacteria.p__Firmicutes.c__Clostridia.o__Clostridiales.f__Ruminococcaceae.g__Faecalibacterium	5320	N:Y	5434:227	00:00:00	00:00:00	9.82e-07	0.00563115	0.940185	0.983013
EXP.EARLYLIFE.PretermBorn	k__Bacteria.p__Bacteroidetes.c__Bacteroidia.o__Bacteroidales.f__Bacteroidaceae.g__Bacteroides.s__Bacteroides_salyersiae	5320	N:Y	5434:227	0:-0.02216	0:-0.02216	1.03e-06	0.00546023	0.941098	0.983459
EXP.EARLYLIFE.PretermBorn	k__Bacteria.p__Bacteroidetes.c__Bacteroidia.o__Bacteroidales.f__Porphyromonadaceae.g__Parabacteroides.s__Parabacteroides_distasonis	5320	N:Y	5434:227	0:-0.02037	0:-0.02037	8.05e-07	0.0042861	0.947804	0.985241
EXP.EARLYLIFE.PretermBorn	k__Bacteria.p__Firmicutes.c__Clostridia.o__Clostridiales.f__Clostridiaceae.g__Clostridium.s__Clostridium_citroniae	5320	N:Y	5434:227	0:-0.00697	0:-0.00697	6.79e-07	0.00363242	0.951943	0.986107
EXP.EARLYLIFE.PretermBorn	k__Bacteria.p__Actinobacteria	5320	N:Y	5434:227	0:-0.00522	0:-0.00522	5.92e-07	0.00337243	0.953693	0.986564
EXP.EARLYLIFE.PretermBorn	k__Bacteria.p__Actinobacteria.c__Actinobacteria	5320	N:Y	5434:227	0:-0.00522	0:-0.00522	5.92e-07	0.00337243	0.953693	0.986564
EXP.EARLYLIFE.PretermBorn	k__Bacteria.p__Firmicutes.c__Clostridia.o__Clostridiales.f__Lachnospiraceae.g__Roseburia.s__Roseburia_unclassified	5320	N:Y	5434:227	0:-0.01598	0:-0.01598	3.82e-07	0.00204685	0.963916	0.989912
EXP.EARLYLIFE.PretermBorn	k__Bacteria.p__Firmicutes.c__Clostridia.o__Clostridiales.f__Lachnospiraceae.g__Coprococcus.s__Coprococcus_sp_ART55_1	5320	N:Y	5434:227	00:00:00	00:00:00	2.45e-07	0.00130886	0.971142	0.991852
EXP.EARLYLIFE.PretermBorn	k__Bacteria.p__Firmicutes.c__Clostridia.o__Clostridiales.f__Clostridiales_noname.g__Pseudoflavonifractor	5320	N:Y	5434:227	00:00:00	00:00:00	2e-07	0.00108817	0.973686	0.992342
EXP.EARLYLIFE.PretermBorn	k__Bacteria.p__Firmicutes.c__Clostridia.o__Clostridiales.f__Clostridiales_noname.g__Pseudoflavonifractor.s__Pseudoflavonifractor_capillosus	5320	N:Y	5434:227	00:00:00	00:00:00	1.87e-07	0.00101964	0.974528	0.992518
EXP.EARLYLIFE.PretermBorn	k__Bacteria.p__Firmicutes.c__Clostridia.o__Clostridiales.f__Lachnospiraceae.g__Lachnospiraceae_noname.s__Lachnospiraceae_bacterium_7_1_58FAA	5320	N:Y	5434:227	00:00:00	00:00:00	1.33e-07	0.000720064	0.978593	0.993871
EXP.EARLYLIFE.PretermBorn	k__Bacteria.p__Proteobacteria	5320	N:Y	5434:227	00:00:00	00:00:00	1.24e-07	0.00067023	0.979347	0.994072
EXP.EARLYLIFE.PretermBorn	k__Bacteria.p__Bacteroidetes.c__Bacteroidia.o__Bacteroidales.f__Porphyromonadaceae.g__Odoribacter	5320	N:Y	5434:227	00:00:00	00:00:00	1.22e-07	0.000661872	0.979476	0.994153
EXP.EARLYLIFE.PretermBorn	k__Bacteria.p__Firmicutes.c__Negativicutes.o__Selenomonadales.f__Veillonellaceae.g__Veillonella.s__Veillonella_atypica	5320	N:Y	5434:227	00:00:00	00:00:00	4.2e-08	0.000226166	0.988002	0.996528
EXP.EARLYLIFE.PretermBorn	k__Bacteria.p__Actinobacteria.c__Actinobacteria.o__Coriobacteriales	5320	N:Y	5434:227	0:-0.00143	0:-0.00143	3.76e-08	0.000208079	0.988491	0.996582
EXP.EARLYLIFE.PretermBorn	k__Bacteria.p__Actinobacteria.c__Actinobacteria.o__Coriobacteriales.f__Coriobacteriaceae	5320	N:Y	5434:227	0:-0.00143	0:-0.00143	3.76e-08	0.000208078	0.988492	0.996582
EXP.EARLYLIFE.PretermBorn	k__Bacteria.p__Firmicutes.c__Bacilli.o__Lactobacillales.f__Lactobacillaceae.g__Lactobacillus.s__Lactobacillus_delbrueckii	5320	N:Y	5434:227	0:-0.00078	0:-0.00078	1.8e-09	9.59e-06	0.997529	0.999483
EXP.GREENSPACE.NDVI.100m	k__Bacteria.p__Firmicutes.c__Negativicutes.o__Selenomonadales.f__Veillonellaceae.g__Mitsuokella.s__Mitsuokella_unclassified	7621	Not Applicable	Not Applicable	0.15107	0.15107	0.00214628	16.6355	4.58e-05	0.00207265
EXP.GREENSPACE.NDVI.100m	k__Bacteria.p__Firmicutes.c__Clostridia.o__Clostridiales.f__Clostridiaceae.g__Clostridium.s__Clostridium_bolteae	7621	Not Applicable	Not Applicable	-0.10897	-0.10897	0.0019895	15.4219	8.67e-05	0.00340285
EXP.GREENSPACE.NDVI.100m	k__Bacteria.p__Proteobacteria.c__Deltaproteobacteria.o__Desulfovibrionales.f__Desulfovibrionaceae.g__Bilophila.s__Bilophila_wadsworthia	7621	Not Applicable	Not Applicable	-0.19592	-0.19592	0.00197573	15.3756	8.89e-05	0.00346993
EXP.GREENSPACE.NDVI.100m	k__Bacteria.p__Bacteroidetes.c__Bacteroidia.o__Bacteroidales.f__Bacteroidaceae.g__Bacteroides.s__Bacteroides_coprophilus	7621	Not Applicable	Not Applicable	0.16857	0.16857	0.00196544	15.0565	0.000105224	0.00396291
EXP.GREENSPACE.NDVI.100m	k__Bacteria.p__Firmicutes.c__Negativicutes.o__Selenomonadales.f__Veillonellaceae.g__Mitsuokella	7621	Not Applicable	Not Applicable	0.15671	0.15671	0.00193711	15.0402	0.000106133	0.00398858
EXP.GREENSPACE.NDVI.100m	k__Bacteria.p__Actinobacteria.c__Actinobacteria.o__Coriobacteriales.f__Coriobacteriaceae.g__Eggerthella	7621	Not Applicable	Not Applicable	-0.16604	-0.16604	0.00185792	14.7239	0.000125465	0.00448507
EXP.GREENSPACE.NDVI.100m	k__Bacteria.p__Bacteroidetes.c__Bacteroidia.o__Bacteroidales.f__Bacteroidaceae.g__Bacteroides.s__Bacteroides_fragilis	7621	Not Applicable	Not Applicable	-0.22732	-0.22732	0.00179185	13.8912	0.000195113	0.00629066
EXP.GREENSPACE.NDVI.100m	k__Bacteria.p__Firmicutes.c__Clostridia.o__Clostridiales.f__Clostridiales_noname.g__Flavonifractor.s__Flavonifractor_plautii	7621	Not Applicable	Not Applicable	-0.16399	-0.16399	0.00170474	13.3509	0.000260032	0.00780397
EXP.GREENSPACE.NDVI.100m	k__Bacteria.p__Firmicutes.c__Clostridia.o__Clostridiales.f__Clostridiales_noname.g__Flavonifractor	7621	Not Applicable	Not Applicable	-0.16362	-0.16362	0.00170145	13.3252	0.000263616	0.0078884
EXP.GREENSPACE.NDVI.100m	k__Bacteria.p__Actinobacteria.c__Actinobacteria.o__Coriobacteriales.f__Coriobacteriaceae.g__Eggerthella.s__Eggerthella_unclassified	7621	Not Applicable	Not Applicable	-0.14795	-0.14795	0.00152921	12.074	0.000514153	0.0129565
EXP.GREENSPACE.NDVI.100m	k__Bacteria.p__Bacteroidetes.c__Bacteroidia.o__Bacteroidales.f__Bacteroidaceae.g__Bacteroides.s__Bacteroides_ovatus	7621	Not Applicable	Not Applicable	-0.14568	-0.14568	0.00149445	11.5698	0.000673758	0.015613
EXP.GREENSPACE.NDVI.100m	k__Bacteria.p__Firmicutes.c__Negativicutes.o__Selenomonadales.f__Acidaminococcaceae.g__Phascolarctobacterium	7621	Not Applicable	Not Applicable	0.2191	0.2191	0.00142349	11.2294	0.000809026	0.0179853
EXP.GREENSPACE.NDVI.100m	k__Bacteria.p__Firmicutes.c__Negativicutes.o__Selenomonadales.f__Acidaminococcaceae.g__Phascolarctobacterium.s__Phascolarctobacterium_succinatutens	7621	Not Applicable	Not Applicable	0.21916	0.21916	0.00142154	11.2141	0.000815732	0.0180842
EXP.GREENSPACE.NDVI.100m	k__Bacteria.p__Firmicutes.c__Clostridia.o__Clostridiales.f__Ruminococcaceae.g__Anaerotruncus.s__Anaerotruncus_colihominis	7621	Not Applicable	Not Applicable	-0.09528	-0.09528	0.00128676	9.95817	0.00160762	0.0291938
EXP.GREENSPACE.NDVI.100m	k__Bacteria.p__Firmicutes.c__Negativicutes.o__Selenomonadales.f__Acidaminococcaceae	7621	Not Applicable	Not Applicable	0.21557	0.21557	0.00124416	9.84987	0.00170494	0.0304127
EXP.GREENSPACE.NDVI.100m	k__Bacteria.p__Bacteroidetes.c__Bacteroidia.o__Bacteroidales.f__Bacteroidaceae.g__Bacteroides.s__Bacteroides_xylanisolvens	7621	Not Applicable	Not Applicable	0.15516	0.15516	0.00120292	9.22651	0.00239345	0.0382775
EXP.GREENSPACE.NDVI.100m	k__Bacteria.p__Proteobacteria.c__Deltaproteobacteria.o__Desulfovibrionales.f__Desulfovibrionaceae.g__Desulfovibrio.s__Desulfovibrio_piger	7621	Not Applicable	Not Applicable	0.1965	0.1965	0.00118159	9.17594	0.0024604	0.0390979
EXP.GREENSPACE.NDVI.100m	k__Bacteria.p__Bacteroidetes.c__Bacteroidia.o__Bacteroidales.f__Bacteroidaceae.g__Bacteroides.s__Bacteroides_plebeius	7621	Not Applicable	Not Applicable	0.17121	0.17121	0.00116031	8.88199	0.00288908	0.0437078
EXP.GREENSPACE.NDVI.100m	k__Bacteria.p__Bacteroidetes.c__Bacteroidia.o__Bacteroidales.f__Bacteroidaceae.g__Bacteroides.s__Bacteroides_eggerthii	7621	Not Applicable	Not Applicable	0.18417	0.18417	0.00111479	8.62798	0.00332033	0.0482227
EXP.GREENSPACE.NDVI.100m	k__Bacteria.p__Firmicutes.c__Negativicutes.o__Selenomonadales.f__Veillonellaceae.g__Mitsuokella.s__Mitsuokella_multacida	7621	Not Applicable	Not Applicable	0.09936	0.09936	0.00110284	8.55269	0.00346031	0.0495391
EXP.GREENSPACE.NDVI.100m	k__Bacteria.p__Firmicutes.c__Clostridia.o__Clostridiales.f__Lachnospiraceae.g__Roseburia	7621	Not Applicable	Not Applicable	0.04552	0.04552	0.00109674	8.49301	0.00357553	0.0507029
EXP.GREENSPACE.NDVI.100m	k__Bacteria.p__Firmicutes.c__Clostridia.o__Clostridiales.f__Lachnospiraceae.g__Lachnospiraceae_noname	7621	Not Applicable	Not Applicable	-0.06972	-0.06972	0.00101455	7.91132	0.00492525	0.0635904
EXP.GREENSPACE.NDVI.100m	k__Bacteria.p__Firmicutes.c__Clostridia.o__Clostridiales.f__Lachnospiraceae.g__Blautia.s__Ruminococcus_gnavus	7621	Not Applicable	Not Applicable	-0.08495	-0.08495	0.000973873	7.46949	0.00628985	0.0741564
EXP.GREENSPACE.NDVI.100m	k__Bacteria.p__Firmicutes.c__Clostridia.o__Clostridiales.f__Ruminococcaceae.g__Faecalibacterium	7621	Not Applicable	Not Applicable	0.03378	0.03378	0.000914467	7.45267	0.00634882	0.0745422
EXP.GREENSPACE.NDVI.100m	k__Bacteria.p__Firmicutes.c__Clostridia.o__Clostridiales.f__Ruminococcaceae.g__Faecalibacterium.s__Faecalibacterium_prausnitzii	7621	Not Applicable	Not Applicable	0.03373	0.03373	0.000911238	7.42569	0.00644462	0.0754119
EXP.GREENSPACE.NDVI.100m	k__Bacteria.p__Firmicutes.c__Clostridia.o__Clostridiales.f__Clostridiaceae.g__Clostridium.s__Clostridium_asparagiforme	7621	Not Applicable	Not Applicable	-0.0969	-0.0969	0.000938534	7.27379	0.00701224	0.0797525
EXP.GREENSPACE.NDVI.100m	k__Bacteria.p__Firmicutes.c__Clostridia.o__Clostridiales.f__Ruminococcaceae.g__Anaerotruncus	7621	Not Applicable	Not Applicable	-0.10149	-0.10149	0.000920113	7.10908	0.00768567	0.0851326
EXP.GREENSPACE.NDVI.100m	k__Bacteria.p__Proteobacteria.c__Deltaproteobacteria.o__Desulfovibrionales.f__Desulfovibrionaceae.g__Desulfovibrio	7621	Not Applicable	Not Applicable	0.1742	0.1742	0.000909842	7.0715	0.00784837	0.0863581
EXP.GREENSPACE.NDVI.100m	k__Bacteria.p__Firmicutes.c__Bacilli.o__Lactobacillales.f__Streptococcaceae.g__Streptococcus.s__Streptococcus_parasanguinis	7621	Not Applicable	Not Applicable	-0.1027	-0.1027	0.000909778	7.03036	0.00803055	0.087647
EXP.GREENSPACE.NDVI.100m	k__Bacteria.p__Bacteroidetes.c__Bacteroidia.o__Bacteroidales.f__Bacteroidaceae	7621	Not Applicable	Not Applicable	-0.03259	-0.03259	0.000820585	6.43637	0.0112005	0.108869
EXP.GREENSPACE.NDVI.100m	k__Bacteria.p__Bacteroidetes.c__Bacteroidia.o__Bacteroidales.f__Bacteroidaceae.g__Bacteroides	7621	Not Applicable	Not Applicable	-0.03259	-0.03259	0.000820585	6.43637	0.0112005	0.108869
EXP.GREENSPACE.NDVI.100m	k__Bacteria.p__Bacteroidetes.c__Bacteroidia.o__Bacteroidales.f__Bacteroidaceae.g__Bacteroides.s__Bacteroides_caccae	7621	Not Applicable	Not Applicable	0.14747	0.14747	0.000815799	6.28314	0.0122099	0.114768
EXP.GREENSPACE.NDVI.100m	k__Bacteria.p__Firmicutes.c__Clostridia.o__Clostridiales.f__Lachnospiraceae.g__Lachnospiraceae_noname.s__Lachnospiraceae_bacterium_7_1_58FAA	7621	Not Applicable	Not Applicable	-0.06985	-0.06985	0.00079701	6.20234	0.0127793	0.118199
EXP.GREENSPACE.NDVI.100m	k__Bacteria.p__Firmicutes.c__Negativicutes.o__Selenomonadales.f__Veillonellaceae.g__Dialister	7621	Not Applicable	Not Applicable	-0.16369	-0.16369	0.000748714	5.90618	0.0151109	0.130941
EXP.GREENSPACE.NDVI.100m	k__Bacteria.p__Firmicutes.c__Clostridia.o__Clostridiales.f__Ruminococcaceae	7621	Not Applicable	Not Applicable	0.02021	0.02021	0.000670892	5.71288	0.0168651	0.140582
EXP.GREENSPACE.NDVI.100m	k__Bacteria.p__Firmicutes.c__Clostridia.o__Clostridiales.f__Lachnospiraceae.g__Butyrivibrio.s__Butyrivibrio_crossotus	7621	Not Applicable	Not Applicable	0.13055	0.13055	0.00072073	5.67685	0.0172147	0.141943
EXP.GREENSPACE.NDVI.100m	k__Bacteria.p__Firmicutes.c__Clostridia.o__Clostridiales.f__Clostridiaceae.g__Clostridium	7621	Not Applicable	Not Applicable	-0.12571	-0.12571	0.000712337	5.60381	0.0179464	0.145216
EXP.GREENSPACE.NDVI.100m	k__Bacteria.p__Actinobacteria.c__Actinobacteria.o__Bifidobacteriales.f__Bifidobacteriaceae.g__Bifidobacterium.s__Bifidobacterium_pseudocatenulatum	7621	Not Applicable	Not Applicable	-0.07024	-0.07024	0.000710829	5.47344	0.0193333	0.152121
EXP.GREENSPACE.NDVI.100m	k__Bacteria.p__Firmicutes.c__Clostridia.o__Clostridiales.f__Clostridiaceae	7621	Not Applicable	Not Applicable	-0.12321	-0.12321	0.000683183	5.37973	0.0203984	0.157291
EXP.GREENSPACE.NDVI.100m	k__Bacteria.p__Firmicutes.c__Negativicutes.o__Selenomonadales.f__Veillonellaceae.g__Dialister.s__Dialister_invisus	7621	Not Applicable	Not Applicable	-0.1539	-0.1539	0.000680259	5.37304	0.0204767	0.157603
EXP.GREENSPACE.NDVI.100m	k__Bacteria.p__Bacteroidetes.c__Bacteroidia.o__Bacteroidales.f__Bacteroidaceae.g__Bacteroides.s__Bacteroides_vulgatus	7621	Not Applicable	Not Applicable	0.08003	0.08003	0.000696663	5.33315	0.0209502	0.159645
EXP.GREENSPACE.NDVI.100m	k__Bacteria.p__Firmicutes.c__Clostridia.o__Clostridiales.f__Lachnospiraceae.g__Butyrivibrio	7621	Not Applicable	Not Applicable	0.12655	0.12655	0.000676297	5.32644	0.0210309	0.159801
EXP.GREENSPACE.NDVI.100m	k__Bacteria.p__Actinobacteria.c__Actinobacteria.o__Bifidobacteriales.f__Bifidobacteriaceae.g__Bifidobacterium.s__Bifidobacterium_dentium	7621	Not Applicable	Not Applicable	-0.05161	-0.05161	0.000672683	5.22471	0.0222955	0.165287
EXP.GREENSPACE.NDVI.100m	k__Bacteria.p__Proteobacteria.c__Betaproteobacteria.o__Burkholderiales.f__Oxalobacteraceae	7621	Not Applicable	Not Applicable	0.10324	0.10324	0.000597714	4.70845	0.0300456	0.197285
EXP.GREENSPACE.NDVI.100m	k__Bacteria.p__Proteobacteria.c__Betaproteobacteria.o__Burkholderiales.f__Oxalobacteraceae.g__Oxalobacter	7621	Not Applicable	Not Applicable	0.10324	0.10324	0.000597714	4.70845	0.0300456	0.197285
EXP.GREENSPACE.NDVI.100m	k__Bacteria.p__Proteobacteria.c__Betaproteobacteria.o__Burkholderiales.f__Oxalobacteraceae.g__Oxalobacter.s__Oxalobacter_formigenes	7621	Not Applicable	Not Applicable	0.10327	0.10327	0.000597037	4.70294	0.0301419	0.19773
EXP.GREENSPACE.NDVI.100m	k__Bacteria.p__Firmicutes.c__Clostridia.o__Clostridiales.f__Ruminococcaceae.g__Anaerotruncus.s__Anaerotruncus_unclassified	7621	Not Applicable	Not Applicable	-0.06709	-0.06709	0.000600886	4.60126	0.03198	0.205225
EXP.GREENSPACE.NDVI.100m	k__Bacteria.p__Firmicutes.c__Clostridia.o__Clostridiales.f__Lachnospiraceae.g__Roseburia.s__Roseburia_unclassified	7621	Not Applicable	Not Applicable	0.11816	0.11816	0.000548652	4.21381	0.0401304	0.23372
EXP.GREENSPACE.NDVI.100m	k__Bacteria.p__Firmicutes.c__Clostridia.o__Clostridiales.f__Lachnospiraceae	7621	Not Applicable	Not Applicable	0.02641	0.02641	0.000508722	4.07468	0.0435656	0.246018
EXP.GREENSPACE.NDVI.100m	k__Bacteria.p__Proteobacteria.c__Betaproteobacteria.o__Burkholderiales.f__Sutterellaceae.g__Sutterellaceae_unclassified	7621	Not Applicable	Not Applicable	0.13674	0.13674	0.00052431	4.01373	0.0451666	0.251346
EXP.GREENSPACE.NDVI.100m	k__Bacteria.p__Firmicutes.c__Negativicutes.o__Selenomonadales.f__Veillonellaceae.g__Veillonella.s__Veillonella_parvula	7621	Not Applicable	Not Applicable	-0.0614	-0.0614	0.000499973	3.89269	0.0485329	0.260905
EXP.GREENSPACE.NDVI.100m	k__Bacteria.p__Actinobacteria.c__Actinobacteria.o__Coriobacteriales	7621	Not Applicable	Not Applicable	0.0323	0.0323	0.000486126	3.86995	0.0491942	0.262833
EXP.GREENSPACE.NDVI.100m	k__Bacteria.p__Actinobacteria.c__Actinobacteria.o__Coriobacteriales.f__Coriobacteriaceae	7621	Not Applicable	Not Applicable	0.0323	0.0323	0.000486126	3.86995	0.0491942	0.262833
EXP.GREENSPACE.NDVI.100m	k__Bacteria.p__Firmicutes.c__Clostridia.o__Clostridiales.f__Lachnospiraceae.g__Lachnospiraceae_noname.s__Lachnospiraceae_bacterium_3_1_57FAA_CT1	7621	Not Applicable	Not Applicable	-0.04077	-0.04077	0.000496056	3.84704	0.0498704	0.264993
EXP.GREENSPACE.NDVI.100m	k__Bacteria.p__Firmicutes.c__Clostridia.o__Clostridiales.f__Eubacteriaceae.g__Eubacterium.s__Eubacterium_siraeum	7621	Not Applicable	Not Applicable	0.10904	0.10904	0.000455326	3.57974	0.0585262	0.289105
EXP.GREENSPACE.NDVI.100m	k__Bacteria.p__Bacteroidetes.c__Bacteroidia.o__Bacteroidales.f__Bacteroidaceae.g__Bacteroides.s__Bacteroides_stercoris	7621	Not Applicable	Not Applicable	0.12196	0.12196	0.000458182	3.52649	0.0604337	0.294395
EXP.GREENSPACE.NDVI.100m	k__Bacteria.p__Proteobacteria.c__Gammaproteobacteria	7621	Not Applicable	Not Applicable	0.09142	0.09142	0.000449489	3.48401	0.062003	0.298572
EXP.GREENSPACE.NDVI.100m	k__Bacteria.p__Firmicutes.c__Bacilli.o__Lactobacillales.f__Streptococcaceae.g__Streptococcus.s__Streptococcus_salivarius	7621	Not Applicable	Not Applicable	-0.0732	-0.0732	0.0004517	3.47913	0.0621857	0.29913
EXP.GREENSPACE.NDVI.100m	k__Bacteria.p__Firmicutes.c__Clostridia.o__Clostridiales.f__Clostridiales_noname	7621	Not Applicable	Not Applicable	-0.09229	-0.09229	0.000437405	3.42274	0.0643428	0.305172
EXP.GREENSPACE.NDVI.100m	k__Bacteria.p__Firmicutes.c__Clostridia.o__Clostridiales.f__Lachnospiraceae.g__Blautia.s__Ruminococcus_torques	7621	Not Applicable	Not Applicable	-0.10001	-0.10001	0.000430477	3.33273	0.0679533	0.314744
EXP.GREENSPACE.NDVI.100m	k__Bacteria.p__Actinobacteria.c__Actinobacteria.o__Coriobacteriales.f__Coriobacteriaceae.g__Eggerthella.s__Eggerthella_lenta	7621	Not Applicable	Not Applicable	-0.04328	-0.04328	0.000431769	3.32817	0.068142	0.315148
EXP.GREENSPACE.NDVI.100m	k__Bacteria.p__Bacteroidetes	7621	Not Applicable	Not Applicable	-0.01032	-0.01032	0.000404597	3.29167	0.0696714	0.318708
EXP.GREENSPACE.NDVI.100m	k__Bacteria.p__Bacteroidetes.c__Bacteroidia	7621	Not Applicable	Not Applicable	-0.01032	-0.01032	0.000404654	3.29214	0.0696516	0.318708
EXP.GREENSPACE.NDVI.100m	k__Bacteria.p__Bacteroidetes.c__Bacteroidia.o__Bacteroidales	7621	Not Applicable	Not Applicable	-0.01032	-0.01032	0.000404655	3.29214	0.0696515	0.318708
EXP.GREENSPACE.NDVI.100m	k__Bacteria.p__Bacteroidetes.c__Bacteroidia.o__Bacteroidales.f__Porphyromonadaceae.g__Parabacteroides.s__Parabacteroides_merdae	7621	Not Applicable	Not Applicable	0.10824	0.10824	0.000427455	3.29106	0.0696973	0.318708
EXP.GREENSPACE.NDVI.100m	k__Bacteria.p__Firmicutes.c__Clostridia.o__Clostridiales.f__Clostridiaceae.g__Clostridium.s__Clostridium_hathewayi	7621	Not Applicable	Not Applicable	-0.04479	-0.04479	0.000424784	3.28687	0.0698753	0.3192
EXP.GREENSPACE.NDVI.100m	k__Bacteria.p__Firmicutes.c__Clostridia.o__Clostridiales.f__Eubacteriaceae.g__Eubacterium.s__Eubacterium_rectale	7621	Not Applicable	Not Applicable	-0.05636	-0.05636	0.000415821	3.19784	0.0737756	0.329501
EXP.GREENSPACE.NDVI.100m	k__Bacteria.p__Firmicutes.c__Clostridia.o__Clostridiales.f__Lachnospiraceae.g__Roseburia.s__Roseburia_hominis	7621	Not Applicable	Not Applicable	0.07355	0.07355	0.000399452	3.11687	0.0775254	0.338322
EXP.GREENSPACE.NDVI.100m	k__Bacteria.p__Bacteroidetes.c__Bacteroidia.o__Bacteroidales.f__Rikenellaceae.g__Alistipes.s__Alistipes_senegalensis	7621	Not Applicable	Not Applicable	0.08157	0.08157	0.000367449	2.87321	0.0901058	0.367824
EXP.GREENSPACE.NDVI.100m	k__Bacteria.p__Firmicutes.c__Clostridia.o__Clostridiales.f__Lachnospiraceae.g__Dorea.s__Dorea_formicigenerans	7621	Not Applicable	Not Applicable	-0.07602	-0.07602	0.000345585	2.75117	0.0972248	0.382223
EXP.GREENSPACE.NDVI.100m	k__Bacteria.p__Firmicutes.c__Clostridia.o__Clostridiales.f__Peptostreptococcaceae.g__Peptostreptococcaceae_noname.s__Peptostreptococcaceae_noname_unclassified	7621	Not Applicable	Not Applicable	-0.048	-0.048	0.000356071	2.73639	0.0981272	0.384239
EXP.GREENSPACE.NDVI.100m	k__Bacteria.p__Firmicutes.c__Clostridia.o__Clostridiales.f__Lachnospiraceae.g__Lachnospiraceae_noname.s__Lachnospiraceae_bacterium_5_1_63FAA	7621	Not Applicable	Not Applicable	-0.05041	-0.05041	0.000349798	2.73098	0.0984604	0.384814
EXP.GREENSPACE.NDVI.100m	k__Bacteria.p__Firmicutes.c__Clostridia.o__Clostridiales.f__Lachnospiraceae.g__Coprococcus.s__Coprococcus_eutactus	7621	Not Applicable	Not Applicable	-0.04254	-0.04254	0.000347657	2.67234	0.102147	0.392638
EXP.GREENSPACE.NDVI.100m	k__Bacteria.p__Proteobacteria.c__Betaproteobacteria.o__Burkholderiales.f__Sutterellaceae	7621	Not Applicable	Not Applicable	0.05606	0.05606	0.000333794	2.60213	0.106762	0.400517
EXP.GREENSPACE.NDVI.100m	k__Bacteria.p__Firmicutes.c__Clostridia.o__Clostridiales.f__Lachnospiraceae.g__Blautia	7621	Not Applicable	Not Applicable	-0.06312	-0.06312	0.000319968	2.5082	0.113297	0.412566
EXP.GREENSPACE.NDVI.100m	k__Bacteria.p__Bacteroidetes.c__Bacteroidia.o__Bacteroidales.f__Rikenellaceae.g__Alistipes.s__Alistipes_sp_AP11	7621	Not Applicable	Not Applicable	-0.11098	-0.11098	0.00032167	2.48231	0.115175	0.416176
EXP.GREENSPACE.NDVI.100m	k__Bacteria.p__Actinobacteria.c__Actinobacteria.o__Coriobacteriales.f__Coriobacteriaceae.g__Collinsella.s__Collinsella_aerofaciens	7621	Not Applicable	Not Applicable	0.06074	0.06074	0.000320424	2.46903	0.116151	0.417987
EXP.GREENSPACE.NDVI.100m	k__Bacteria.p__Firmicutes.c__Negativicutes.o__Selenomonadales.f__Veillonellaceae.g__Megasphaera	7621	Not Applicable	Not Applicable	0.04743	0.04743	0.000315131	2.41715	0.120055	0.425104
EXP.GREENSPACE.NDVI.100m	k__Bacteria.p__Firmicutes.c__Clostridia.o__Clostridiales.f__Clostridiales_noname.g__Pseudoflavonifractor.s__Pseudoflavonifractor_capillosus	7621	Not Applicable	Not Applicable	-0.07331	-0.07331	0.0003039	2.37636	0.123226	0.430185
EXP.GREENSPACE.NDVI.100m	k__Bacteria.p__Firmicutes.c__Clostridia.o__Clostridiales.f__Clostridiales_noname.g__Pseudoflavonifractor	7621	Not Applicable	Not Applicable	-0.07323	-0.07323	0.000303813	2.37574	0.123275	0.430238
EXP.GREENSPACE.NDVI.100m	k__Bacteria.p__Actinobacteria.c__Actinobacteria.o__Bifidobacteriales.f__Bifidobacteriaceae.g__Bifidobacterium.s__Bifidobacterium_adolescentis	7621	Not Applicable	Not Applicable	0.08088	0.08088	0.000283682	2.24903	0.13374	0.448103
EXP.GREENSPACE.NDVI.100m	k__Bacteria.p__Bacteroidetes.c__Bacteroidia.o__Bacteroidales.f__Rikenellaceae.g__Alistipes.s__Alistipes_finegoldii	7621	Not Applicable	Not Applicable	-0.06773	-0.06773	0.000282694	2.19702	0.13832	0.455169
EXP.GREENSPACE.NDVI.100m	k__Bacteria.p__Bacteroidetes.c__Bacteroidia.o__Bacteroidales.f__Porphyromonadaceae.g__Parabacteroides.s__Parabacteroides_goldsteinii	7621	Not Applicable	Not Applicable	-0.0651	-0.0651	0.000272765	2.11687	0.145725	0.46663
EXP.GREENSPACE.NDVI.100m	k__Bacteria.p__Firmicutes.c__Negativicutes	7621	Not Applicable	Not Applicable	0.0787	0.0787	0.000275155	2.11275	0.146118	0.467279
EXP.GREENSPACE.NDVI.100m	k__Bacteria.p__Firmicutes.c__Negativicutes.o__Selenomonadales	7621	Not Applicable	Not Applicable	0.0787	0.0787	0.000275155	2.11275	0.146118	0.467279
EXP.GREENSPACE.NDVI.100m	k__Archaea.p__Euryarchaeota	7621	Not Applicable	Not Applicable	0.04017	0.04017	0.000267772	2.10329	0.147024	0.468078
EXP.GREENSPACE.NDVI.100m	k__Bacteria.p__Bacteroidetes.c__Bacteroidia.o__Bacteroidales.f__Prevotellaceae.g__Paraprevotella.s__Paraprevotella_xylaniphila	7621	Not Applicable	Not Applicable	0.06804	0.06804	0.000271145	2.09507	0.147816	0.468747
EXP.GREENSPACE.NDVI.100m	k__Archaea.p__Euryarchaeota.c__Methanobacteria.o__Methanobacteriales.f__Methanobacteriaceae.g__Methanobrevibacter.s__Methanobrevibacter_smithii	7621	Not Applicable	Not Applicable	0.03317	0.03317	0.000267646	2.09398	0.147922	0.468926
EXP.GREENSPACE.NDVI.100m	k__Bacteria.p__Firmicutes	7621	Not Applicable	Not Applicable	0.00935	0.00935	0.00024376	2.04833	0.152414	0.475802
EXP.GREENSPACE.NDVI.100m	k__Bacteria.p__Firmicutes.c__Erysipelotrichia.o__Erysipelotrichales.f__Erysipelotrichaceae.g__Holdemania.s__Holdemania_filiformis	7621	Not Applicable	Not Applicable	-0.05911	-0.05911	0.00026142	2.01835	0.155449	0.480353
EXP.GREENSPACE.NDVI.100m	k__Archaea.p__Euryarchaeota.c__Methanobacteria	7621	Not Applicable	Not Applicable	0.03828	0.03828	0.000249926	1.96576	0.16094	0.488059
EXP.GREENSPACE.NDVI.100m	k__Archaea.p__Euryarchaeota.c__Methanobacteria.o__Methanobacteriales	7621	Not Applicable	Not Applicable	0.03828	0.03828	0.000249926	1.96576	0.16094	0.488059
EXP.GREENSPACE.NDVI.100m	k__Archaea.p__Euryarchaeota.c__Methanobacteria.o__Methanobacteriales.f__Methanobacteriaceae	7621	Not Applicable	Not Applicable	0.03828	0.03828	0.000249926	1.96576	0.16094	0.488059
EXP.GREENSPACE.NDVI.100m	k__Archaea.p__Euryarchaeota.c__Methanobacteria.o__Methanobacteriales.f__Methanobacteriaceae.g__Methanobrevibacter	7621	Not Applicable	Not Applicable	0.03829	0.03829	0.00025001	1.96642	0.160869	0.488059
EXP.GREENSPACE.NDVI.100m	k__Bacteria.p__Actinobacteria.c__Actinobacteria.o__Coriobacteriales.f__Coriobacteriaceae.g__Collinsella	7621	Not Applicable	Not Applicable	0.04712	0.04712	0.00023486	1.81149	0.17837	0.511544
EXP.GREENSPACE.NDVI.100m	k__Bacteria.p__Bacteroidetes.c__Bacteroidia.o__Bacteroidales.f__Bacteroidaceae.g__Bacteroides.s__Bacteroides_nordii	7621	Not Applicable	Not Applicable	0.043	0.043	0.000229356	1.75501	0.185289	0.520744
EXP.GREENSPACE.NDVI.100m	k__Bacteria.p__Bacteroidetes.c__Bacteroidia.o__Bacteroidales.f__Rikenellaceae.g__Alistipes.s__Alistipes_onderdonkii	7621	Not Applicable	Not Applicable	-0.04907	-0.04907	0.000220594	1.69365	0.19316	0.530989
EXP.GREENSPACE.NDVI.100m	k__Bacteria.p__Proteobacteria.c__Deltaproteobacteria.o__Desulfovibrionales.f__Desulfovibrionaceae.g__Bilophila	7621	Not Applicable	Not Applicable	-0.05936	-0.05936	0.000216977	1.66421	0.197075	0.53574
EXP.GREENSPACE.NDVI.100m	k__Bacteria.p__Actinobacteria.c__Actinobacteria.o__Bifidobacteriales.f__Bifidobacteriaceae.g__Bifidobacterium.s__Bifidobacterium_bifidum	7621	Not Applicable	Not Applicable	-0.07153	-0.07153	0.000210022	1.65524	0.198287	0.537093
EXP.GREENSPACE.NDVI.100m	k__Bacteria.p__Bacteroidetes.c__Bacteroidia.o__Bacteroidales.f__Prevotellaceae.g__Paraprevotella	7621	Not Applicable	Not Applicable	0.09051	0.09051	0.000207825	1.61238	0.204196	0.543134
EXP.GREENSPACE.NDVI.100m	k__Bacteria.p__Bacteroidetes.c__Bacteroidia.o__Bacteroidales.f__Porphyromonadaceae.g__Coprobacter.s__Coprobacter_fastidiosus	7621	Not Applicable	Not Applicable	0.06616	0.06616	0.000210411	1.61241	0.204192	0.543134
EXP.GREENSPACE.NDVI.100m	k__Bacteria.p__Bacteroidetes.c__Bacteroidia.o__Bacteroidales.f__Porphyromonadaceae.g__Coprobacter	7621	Not Applicable	Not Applicable	0.06607	0.06607	0.000210311	1.61164	0.2043	0.54325
EXP.GREENSPACE.NDVI.100m	k__Bacteria.p__Firmicutes.c__Clostridia	7621	Not Applicable	Not Applicable	0.00885	0.00885	0.000188412	1.60322	0.205487	0.544596
EXP.GREENSPACE.NDVI.100m	k__Bacteria.p__Firmicutes.c__Clostridia.o__Clostridiales	7621	Not Applicable	Not Applicable	0.00885	0.00885	0.000188412	1.60322	0.205487	0.544596
EXP.GREENSPACE.NDVI.100m	k__Bacteria.p__Bacteroidetes.c__Bacteroidia.o__Bacteroidales.f__Prevotellaceae.g__Paraprevotella.s__Paraprevotella_unclassified	7621	Not Applicable	Not Applicable	0.08723	0.08723	0.00020155	1.56376	0.211153	0.550618
EXP.GREENSPACE.NDVI.100m	k__Bacteria.p__Firmicutes.c__Erysipelotrichia.o__Erysipelotrichales.f__Erysipelotrichaceae.g__Erysipelotrichaceae_noname.s__Eubacterium_biforme	7621	Not Applicable	Not Applicable	-0.05621	-0.05621	0.000197073	1.52542	0.21684	0.557003
EXP.GREENSPACE.NDVI.100m	k__Bacteria.p__Proteobacteria.c__Deltaproteobacteria.o__Desulfovibrionales.f__Desulfovibrionaceae.g__Bilophila.s__Bilophila_unclassified	7621	Not Applicable	Not Applicable	-0.05661	-0.05661	0.000197382	1.51333	0.21867	0.559106
EXP.GREENSPACE.NDVI.100m	k__Bacteria.p__Firmicutes.c__Clostridia.o__Clostridiales.f__Ruminococcaceae.g__Subdoligranulum.s__Subdoligranulum_unclassified	7621	Not Applicable	Not Applicable	0.01352	0.01352	0.000182059	1.50865	0.219383	0.559867
EXP.GREENSPACE.NDVI.100m	k__Bacteria.p__Firmicutes.c__Erysipelotrichia.o__Erysipelotrichales.f__Erysipelotrichaceae.g__Holdemania	7621	Not Applicable	Not Applicable	-0.05605	-0.05605	0.000192657	1.48304	0.223337	0.564559
EXP.GREENSPACE.NDVI.100m	k__Bacteria.p__Proteobacteria.c__Gammaproteobacteria.o__Enterobacteriales.f__Enterobacteriaceae.g__Escherichia.s__Escherichia_coli	7621	Not Applicable	Not Applicable	0.0729	0.0729	0.00019259	1.48259	0.223408	0.564559
EXP.GREENSPACE.NDVI.100m	k__Bacteria.p__Firmicutes.c__Clostridia.o__Clostridiales.f__Ruminococcaceae.g__Subdoligranulum	7621	Not Applicable	Not Applicable	0.01343	0.01343	0.000178667	1.48204	0.223493	0.56464
EXP.GREENSPACE.NDVI.100m	k__Bacteria.p__Firmicutes.c__Negativicutes.o__Selenomonadales.f__Veillonellaceae.g__Megasphaera.s__Megasphaera_unclassified	7621	Not Applicable	Not Applicable	0.03484	0.03484	0.000190827	1.46295	0.226499	0.567771
EXP.GREENSPACE.NDVI.100m	k__Bacteria.p__Actinobacteria.c__Actinobacteria.o__Actinomycetales.f__Micrococcaceae.g__Rothia.s__Rothia_mucilaginosa	7621	Not Applicable	Not Applicable	0.04701	0.04701	0.000183552	1.44536	0.229311	0.570659
EXP.GREENSPACE.NDVI.100m	k__Bacteria.p__Actinobacteria.c__Actinobacteria.o__Actinomycetales.f__Propionibacteriaceae	7621	Not Applicable	Not Applicable	-0.02636	-0.02636	0.000183068	1.41607	0.234089	0.576167
EXP.GREENSPACE.NDVI.100m	k__Bacteria.p__Verrucomicrobia	7621	Not Applicable	Not Applicable	0.07098	0.07098	0.000180061	1.41158	0.234832	0.57695
EXP.GREENSPACE.NDVI.100m	k__Bacteria.p__Verrucomicrobia.c__Verrucomicrobiae	7621	Not Applicable	Not Applicable	0.07098	0.07098	0.000180061	1.41158	0.234832	0.57695
EXP.GREENSPACE.NDVI.100m	k__Bacteria.p__Verrucomicrobia.c__Verrucomicrobiae.o__Verrucomicrobiales	7621	Not Applicable	Not Applicable	0.07098	0.07098	0.000180061	1.41158	0.234832	0.57695
EXP.GREENSPACE.NDVI.100m	k__Bacteria.p__Verrucomicrobia.c__Verrucomicrobiae.o__Verrucomicrobiales.f__Verrucomicrobiaceae	7621	Not Applicable	Not Applicable	0.07098	0.07098	0.000180061	1.41158	0.234832	0.57695
EXP.GREENSPACE.NDVI.100m	k__Bacteria.p__Verrucomicrobia.c__Verrucomicrobiae.o__Verrucomicrobiales.f__Verrucomicrobiaceae.g__Akkermansia	7621	Not Applicable	Not Applicable	0.07098	0.07098	0.000180061	1.41158	0.234832	0.57695
EXP.GREENSPACE.NDVI.100m	k__Bacteria.p__Verrucomicrobia.c__Verrucomicrobiae.o__Verrucomicrobiales.f__Verrucomicrobiaceae.g__Akkermansia.s__Akkermansia_muciniphila	7621	Not Applicable	Not Applicable	0.0709	0.0709	0.000179458	1.40677	0.23563	0.577661
EXP.GREENSPACE.NDVI.100m	k__Bacteria.p__Firmicutes.c__Clostridia.o__Clostridiales.f__Clostridiaceae.g__Clostridium.s__Clostridium_leptum	7621	Not Applicable	Not Applicable	-0.05314	-0.05314	0.000175521	1.38059	0.240037	0.582194
EXP.GREENSPACE.NDVI.100m	k__Bacteria.p__Bacteroidetes.c__Bacteroidia.o__Bacteroidales.f__Porphyromonadaceae.g__Parabacteroides.s__Parabacteroides_unclassified	7621	Not Applicable	Not Applicable	-0.0799	-0.0799	0.000177503	1.36012	0.243553	0.585831
EXP.GREENSPACE.NDVI.100m	k__Bacteria.p__Firmicutes.c__Negativicutes.o__Selenomonadales.f__Acidaminococcaceae.g__Acidaminococcus	7621	Not Applicable	Not Applicable	0.04935	0.04935	0.000173717	1.34431	0.246311	0.588799
EXP.GREENSPACE.NDVI.100m	k__Bacteria.p__Firmicutes.c__Clostridia.o__Clostridiales.f__Ruminococcaceae.g__Ruminococcus.s__Ruminococcus_callidus	7621	Not Applicable	Not Applicable	0.06104	0.06104	0.000173762	1.32765	0.24926	0.591697
EXP.GREENSPACE.NDVI.100m	k__Bacteria.p__Firmicutes.c__Clostridia.o__Clostridiales.f__Clostridiales_noname.g__Clostridiales_noname	7621	Not Applicable	Not Applicable	0.03257	0.03257	0.000170354	1.32392	0.249926	0.592278
EXP.GREENSPACE.NDVI.100m	k__Bacteria.p__Actinobacteria.c__Actinobacteria.o__Bifidobacteriales.f__Bifidobacteriaceae.g__Bifidobacterium.s__Bifidobacterium_longum	7621	Not Applicable	Not Applicable	0.05157	0.05157	0.00016471	1.30112	0.254044	0.596363
EXP.GREENSPACE.NDVI.100m	k__Bacteria.p__Firmicutes.c__Clostridia.o__Clostridiales.f__Lachnospiraceae.g__Roseburia.s__Roseburia_inulinivorans	7621	Not Applicable	Not Applicable	-0.05217	-0.05217	0.000169196	1.30063	0.254135	0.596373
EXP.GREENSPACE.NDVI.100m	k__Archaea.p__Euryarchaeota.c__Methanobacteria.o__Methanobacteriales.f__Methanobacteriaceae.g__Methanobrevibacter.s__Methanobrevibacter_unclassified	7621	Not Applicable	Not Applicable	0.02363	0.02363	0.000164124	1.26837	0.260108	0.60263
EXP.GREENSPACE.NDVI.100m	k__Bacteria.p__Actinobacteria.c__Actinobacteria.o__Coriobacteriales.f__Coriobacteriaceae.g__Adlercreutzia.s__Adlercreutzia_equolifaciens	7621	Not Applicable	Not Applicable	-0.055	-0.055	0.000158405	1.24482	0.264579	0.607729
EXP.GREENSPACE.NDVI.100m	k__Bacteria.p__Actinobacteria.c__Actinobacteria.o__Coriobacteriales.f__Coriobacteriaceae.g__Adlercreutzia	7621	Not Applicable	Not Applicable	-0.05493	-0.05493	0.000158311	1.24409	0.264719	0.607909
EXP.GREENSPACE.NDVI.100m	k__Bacteria.p__Bacteroidetes.c__Bacteroidia.o__Bacteroidales.f__Porphyromonadaceae.g__Odoribacter.s__Odoribacter_splanchnicus	7621	Not Applicable	Not Applicable	-0.0641	-0.0641	0.000155979	1.22248	0.26891	0.612438
EXP.GREENSPACE.NDVI.100m	k__Bacteria.p__Firmicutes.c__Bacilli.o__Lactobacillales.f__Streptococcaceae.g__Streptococcus.s__Streptococcus_thermophilus	7621	Not Applicable	Not Applicable	0.05042	0.05042	0.000158353	1.22196	0.269012	0.612516
EXP.GREENSPACE.NDVI.100m	k__Bacteria.p__Bacteroidetes.c__Bacteroidia.o__Bacteroidales.f__Rikenellaceae.g__Alistipes.s__Alistipes_shahii	7621	Not Applicable	Not Applicable	0.0419	0.0419	0.000154983	1.19917	0.273523	0.616776
EXP.GREENSPACE.NDVI.100m	k__Bacteria.p__Bacteroidetes.c__Bacteroidia.o__Bacteroidales.f__Prevotellaceae	7621	Not Applicable	Not Applicable	0.06328	0.06328	0.00014889	1.17276	0.27887	0.621659
EXP.GREENSPACE.NDVI.100m	k__Bacteria.p__Firmicutes.c__Negativicutes.o__Selenomonadales.f__Veillonellaceae	7621	Not Applicable	Not Applicable	-0.06516	-0.06516	0.000142608	1.1014	0.293993	0.635453
EXP.GREENSPACE.NDVI.100m	k__Bacteria.p__Proteobacteria.c__Betaproteobacteria.o__Burkholderiales.f__Burkholderiales_noname	7621	Not Applicable	Not Applicable	-0.05363	-0.05363	0.000140395	1.07461	0.299939	0.641507
EXP.GREENSPACE.NDVI.100m	k__Bacteria.p__Bacteroidetes.c__Bacteroidia.o__Bacteroidales.f__Prevotellaceae.g__Prevotella	7621	Not Applicable	Not Applicable	0.06532	0.06532	0.00013503	1.05674	0.303992	0.644551
EXP.GREENSPACE.NDVI.100m	k__Bacteria.p__Proteobacteria.c__Gammaproteobacteria.o__Enterobacteriales	7621	Not Applicable	Not Applicable	0.05566	0.05566	0.000132948	1.02831	0.310588	0.650562
EXP.GREENSPACE.NDVI.100m	k__Bacteria.p__Proteobacteria.c__Gammaproteobacteria.o__Enterobacteriales.f__Enterobacteriaceae	7621	Not Applicable	Not Applicable	0.05566	0.05566	0.000132948	1.02831	0.310588	0.650562
EXP.GREENSPACE.NDVI.100m	k__Bacteria.p__Firmicutes.c__Clostridia.o__Clostridiales.f__Oscillospiraceae.g__Oscillibacter.s__Oscillibacter_unclassified	7621	Not Applicable	Not Applicable	-0.01502	-0.01502	0.000128608	1.0211	0.31229	0.65249
EXP.GREENSPACE.NDVI.100m	k__Bacteria.p__Proteobacteria.c__Betaproteobacteria.o__Burkholderiales.f__Burkholderiales_noname.g__Burkholderiales_noname.s__Burkholderiales_bacterium_1_1_47	7621	Not Applicable	Not Applicable	-0.05186	-0.05186	0.00013116	1.00393	0.316394	0.656716
EXP.GREENSPACE.NDVI.100m	k__Bacteria.p__Actinobacteria.c__Actinobacteria.o__Actinomycetales.f__Micrococcaceae.g__Rothia	7621	Not Applicable	Not Applicable	0.03974	0.03974	0.000127349	1.00187	0.316891	0.657066
EXP.GREENSPACE.NDVI.100m	k__Bacteria.p__Firmicutes.c__Clostridia.o__Clostridiales.f__Eubacteriaceae.g__Eubacterium.s__Eubacterium_eligens	7621	Not Applicable	Not Applicable	0.04676	0.04676	0.000127834	0.998731	0.31765	0.657896
EXP.GREENSPACE.NDVI.100m	k__Bacteria.p__Proteobacteria.c__Betaproteobacteria.o__Burkholderiales.f__Burkholderiales_noname.g__Burkholderiales_noname	7621	Not Applicable	Not Applicable	-0.05168	-0.05168	0.000130369	0.997882	0.317855	0.65806
EXP.GREENSPACE.NDVI.100m	k__Bacteria.p__Actinobacteria.c__Actinobacteria.o__Actinomycetales.f__Micrococcaceae	7621	Not Applicable	Not Applicable	0.03954	0.03954	0.00012604	0.991558	0.319393	0.659385
EXP.GREENSPACE.NDVI.100m	k__Bacteria.p__Bacteroidetes.c__Bacteroidia.o__Bacteroidales.f__Porphyromonadaceae.g__Parabacteroides.s__Parabacteroides_johnsonii	7621	Not Applicable	Not Applicable	0.04359	0.04359	0.000127493	0.974108	0.323689	0.663452
EXP.GREENSPACE.NDVI.100m	k__Bacteria.p__Bacteroidetes.c__Bacteroidia.o__Bacteroidales.f__Porphyromonadaceae.g__Parabacteroides	7621	Not Applicable	Not Applicable	0.02872	0.02872	0.000127098	0.973064	0.323949	0.663805
EXP.GREENSPACE.NDVI.100m	k__Bacteria.p__Firmicutes.c__Clostridia.o__Clostridiales.f__Oscillospiraceae	7621	Not Applicable	Not Applicable	-0.01457	-0.01457	0.000121165	0.961508	0.326838	0.665865
EXP.GREENSPACE.NDVI.100m	k__Bacteria.p__Firmicutes.c__Clostridia.o__Clostridiales.f__Oscillospiraceae.g__Oscillibacter	7621	Not Applicable	Not Applicable	-0.01457	-0.01457	0.000121165	0.961508	0.326838	0.665865
EXP.GREENSPACE.NDVI.100m	k__Bacteria.p__Firmicutes.c__Clostridia.o__Clostridiales.f__Lachnospiraceae.g__Lachnospiraceae_noname.s__Lachnospiraceae_bacterium_3_1_46FAA	7621	Not Applicable	Not Applicable	-0.04925	-0.04925	0.000120702	0.928459	0.335294	0.673499
EXP.GREENSPACE.NDVI.100m	k__Bacteria.p__Firmicutes.c__Clostridia.o__Clostridiales.f__Peptostreptococcaceae.g__Peptostreptococcaceae_noname.s__Clostridium_bartlettii	7621	Not Applicable	Not Applicable	0.02207	0.02207	0.000119126	0.912702	0.339429	0.676831
EXP.GREENSPACE.NDVI.100m	k__Bacteria.p__Firmicutes.c__Erysipelotrichia.o__Erysipelotrichales.f__Erysipelotrichaceae.g__Erysipelotrichaceae_noname.s__Erysipelotrichaceae_bacterium_21_3	7621	Not Applicable	Not Applicable	0.02214	0.02214	0.00011746	0.903063	0.341992	0.679339
EXP.GREENSPACE.NDVI.100m	k__Bacteria.p__Bacteroidetes.c__Bacteroidia.o__Bacteroidales.f__Porphyromonadaceae.g__Barnesiella	7621	Not Applicable	Not Applicable	0.04351	0.04351	0.000112958	0.867051	0.351803	0.687973
EXP.GREENSPACE.NDVI.100m	k__Bacteria.p__Bacteroidetes.c__Bacteroidia.o__Bacteroidales.f__Porphyromonadaceae.g__Barnesiella.s__Barnesiella_intestinihominis	7621	Not Applicable	Not Applicable	0.04333	0.04333	0.000111904	0.858894	0.354078	0.689451
EXP.GREENSPACE.NDVI.100m	k__Bacteria.p__Firmicutes.c__Bacilli.o__Lactobacillales.f__Lactobacillaceae.g__Lactobacillus	7621	Not Applicable	Not Applicable	-0.04205	-0.04205	0.000110545	0.848705	0.356948	0.691977
EXP.GREENSPACE.NDVI.100m	k__Bacteria.p__Firmicutes.c__Negativicutes.o__Selenomonadales.f__Veillonellaceae.g__Veillonella	7621	Not Applicable	Not Applicable	-0.0418	-0.0418	0.000107455	0.8385	0.359855	0.694156
EXP.GREENSPACE.NDVI.100m	k__Bacteria.p__Proteobacteria.c__Gammaproteobacteria.o__Pasteurellales.f__Pasteurellaceae.g__Haemophilus.s__Haemophilus_parainfluenzae	7621	Not Applicable	Not Applicable	0.04488	0.04488	0.000104368	0.814963	0.366686	0.699297
EXP.GREENSPACE.NDVI.100m	k__Bacteria.p__Firmicutes.c__Bacilli.o__Lactobacillales.f__Lactobacillaceae	7621	Not Applicable	Not Applicable	-0.04111	-0.04111	0.000105577	0.810543	0.367988	0.70022
EXP.GREENSPACE.NDVI.100m	k__Bacteria.p__Proteobacteria.c__Deltaproteobacteria.o__Desulfovibrionales.f__Desulfovibrionaceae.g__Desulfovibrio.s__Desulfovibrio_desulfuricans	7621	Not Applicable	Not Applicable	-0.02968	-0.02968	0.000105302	0.803312	0.370133	0.701819
EXP.GREENSPACE.NDVI.100m	k__Bacteria.p__Firmicutes.c__Clostridia.o__Clostridiales.f__Lachnospiraceae.g__Dorea.s__Dorea_unclassified	7621	Not Applicable	Not Applicable	0.03891	0.03891	0.000104197	0.800945	0.370839	0.702237
EXP.GREENSPACE.NDVI.100m	k__Bacteria.p__Firmicutes.c__Clostridia.o__Clostridiales.f__Lachnospiraceae.g__Blautia.s__Ruminococcus_obeum	7621	Not Applicable	Not Applicable	-0.03744	-0.03744	9.84e-05	0.778311	0.377686	0.707477
EXP.GREENSPACE.NDVI.100m	k__Bacteria.p__Proteobacteria.c__Betaproteobacteria	7621	Not Applicable	Not Applicable	0.02571	0.02571	9.68e-05	0.753991	0.385243	0.713515
EXP.GREENSPACE.NDVI.100m	k__Bacteria.p__Proteobacteria.c__Betaproteobacteria.o__Burkholderiales	7621	Not Applicable	Not Applicable	0.02552	0.02552	9.54e-05	0.742802	0.388792	0.716103
EXP.GREENSPACE.NDVI.100m	k__Bacteria.p__Proteobacteria.c__Gammaproteobacteria.o__Enterobacteriales.f__Enterobacteriaceae.g__Klebsiella.s__Klebsiella_unclassified	7621	Not Applicable	Not Applicable	-0.01989	-0.01989	9.49e-05	0.728897	0.393268	0.719884
EXP.GREENSPACE.NDVI.100m	k__Bacteria.p__Proteobacteria.c__Betaproteobacteria.o__Burkholderiales.f__Sutterellaceae.g__Parasutterella	7621	Not Applicable	Not Applicable	0.04339	0.04339	9.44e-05	0.725403	0.394404	0.720647
EXP.GREENSPACE.NDVI.100m	k__Bacteria.p__Bacteroidetes.c__Bacteroidia.o__Bacteroidales.f__Prevotellaceae.g__Prevotella.s__Prevotella_copri	7621	Not Applicable	Not Applicable	0.05395	0.05395	9.23e-05	0.722706	0.395285	0.721536
EXP.GREENSPACE.NDVI.100m	k__Bacteria.p__Proteobacteria.c__Betaproteobacteria.o__Burkholderiales.f__Sutterellaceae.g__Parasutterella.s__Parasutterella_excrementihominis	7621	Not Applicable	Not Applicable	0.04318	0.04318	9.33e-05	0.717561	0.396972	0.722822
EXP.GREENSPACE.NDVI.100m	k__Bacteria.p__Firmicutes.c__Erysipelotrichia	7621	Not Applicable	Not Applicable	-0.03892	-0.03892	8.9e-05	0.694236	0.404753	0.728238
EXP.GREENSPACE.NDVI.100m	k__Bacteria.p__Firmicutes.c__Erysipelotrichia.o__Erysipelotrichales	7621	Not Applicable	Not Applicable	-0.03892	-0.03892	8.9e-05	0.694236	0.404753	0.728238
EXP.GREENSPACE.NDVI.100m	k__Bacteria.p__Firmicutes.c__Erysipelotrichia.o__Erysipelotrichales.f__Erysipelotrichaceae	7621	Not Applicable	Not Applicable	-0.03892	-0.03892	8.9e-05	0.694236	0.404753	0.728238
EXP.GREENSPACE.NDVI.100m	k__Bacteria.p__Bacteroidetes.c__Bacteroidia.o__Bacteroidales.f__Prevotellaceae.g__Paraprevotella.s__Paraprevotella_clara	7621	Not Applicable	Not Applicable	0.05155	0.05155	8.52e-05	0.662426	0.41573	0.736212
EXP.GREENSPACE.NDVI.100m	k__Bacteria.p__Bacteroidetes.c__Bacteroidia.o__Bacteroidales.f__Porphyromonadaceae.g__Parabacteroides.s__Parabacteroides_distasonis	7621	Not Applicable	Not Applicable	0.04107	0.04107	8.55e-05	0.65218	0.41936	0.738982
EXP.GREENSPACE.NDVI.100m	k__Bacteria.p__Firmicutes.c__Bacilli.o__Lactobacillales	7621	Not Applicable	Not Applicable	-0.0442	-0.0442	8.39e-05	0.647508	0.42103	0.740315
EXP.GREENSPACE.NDVI.100m	k__Bacteria.p__Firmicutes.c__Clostridia.o__Clostridiales.f__Lachnospiraceae.g__Dorea	7621	Not Applicable	Not Applicable	-0.02739	-0.02739	7.93e-05	0.617914	0.431848	0.749253
EXP.GREENSPACE.NDVI.100m	k__Bacteria.p__Firmicutes.c__Clostridia.o__Clostridiales.f__Eubacteriaceae.g__Eubacterium.s__Eubacterium_hallii	7621	Not Applicable	Not Applicable	-0.03585	-0.03585	7.72e-05	0.610707	0.434546	0.751407
EXP.GREENSPACE.NDVI.100m	k__Bacteria.p__Firmicutes.c__Clostridia.o__Clostridiales.f__Eubacteriaceae.g__Eubacterium.s__Eubacterium_ventriosum	7621	Not Applicable	Not Applicable	-0.0349	-0.0349	7.68e-05	0.598572	0.439147	0.754579
EXP.GREENSPACE.NDVI.100m	k__Bacteria.p__Firmicutes.c__Clostridia.o__Clostridiales.f__Ruminococcaceae.g__Ruminococcus.s__Ruminococcus_lactaris	7621	Not Applicable	Not Applicable	0.04295	0.04295	7.49e-05	0.575054	0.448281	0.760399
EXP.GREENSPACE.NDVI.100m	k__Bacteria.p__Firmicutes.c__Clostridia.o__Clostridiales.f__Lachnospiraceae.g__Coprococcus.s__Coprococcus_sp_ART55_1	7621	Not Applicable	Not Applicable	0.03627	0.03627	7.39e-05	0.567333	0.451344	0.76241
EXP.GREENSPACE.NDVI.100m	k__Bacteria.p__Bacteroidetes.c__Bacteroidia.o__Bacteroidales.f__Bacteroidaceae.g__Bacteroides.s__Bacteroides_salyersiae	7621	Not Applicable	Not Applicable	-0.0364	-0.0364	7.34e-05	0.560022	0.454275	0.764049
EXP.GREENSPACE.NDVI.100m	k__Bacteria.p__Firmicutes.c__Clostridia.o__Clostridiales.f__Lachnospiraceae.g__Anaerostipes.s__Anaerostipes_hadrus	7621	Not Applicable	Not Applicable	-0.01956	-0.01956	7.24e-05	0.555029	0.456293	0.765033
EXP.GREENSPACE.NDVI.100m	k__Bacteria.p__Proteobacteria.c__Gammaproteobacteria.o__Pasteurellales.f__Pasteurellaceae.g__Haemophilus	7621	Not Applicable	Not Applicable	0.03708	0.03708	7.07e-05	0.551864	0.45758	0.765665
EXP.GREENSPACE.NDVI.100m	k__Bacteria.p__Firmicutes.c__Bacilli	7621	Not Applicable	Not Applicable	-0.04075	-0.04075	7.13e-05	0.550809	0.45801	0.765856
EXP.GREENSPACE.NDVI.100m	k__Bacteria.p__Bacteroidetes.c__Bacteroidia.o__Bacteroidales.f__Porphyromonadaceae.g__Odoribacter.s__Odoribacter_unclassified	7621	Not Applicable	Not Applicable	0.02549	0.02549	7.1e-05	0.547738	0.459266	0.766704
EXP.GREENSPACE.NDVI.100m	k__Bacteria.p__Proteobacteria.c__Gammaproteobacteria.o__Pasteurellales	7621	Not Applicable	Not Applicable	0.03617	0.03617	6.7e-05	0.522568	0.469771	0.774093
EXP.GREENSPACE.NDVI.100m	k__Bacteria.p__Proteobacteria.c__Gammaproteobacteria.o__Pasteurellales.f__Pasteurellaceae	7621	Not Applicable	Not Applicable	0.03617	0.03617	6.7e-05	0.522568	0.469771	0.774093
EXP.GREENSPACE.NDVI.100m	k__Bacteria.p__Bacteroidetes.c__Bacteroidia.o__Bacteroidales.f__Rikenellaceae	7621	Not Applicable	Not Applicable	-0.00948	-0.00948	6.49e-05	0.505162	0.477262	0.778918
EXP.GREENSPACE.NDVI.100m	k__Bacteria.p__Bacteroidetes.c__Bacteroidia.o__Bacteroidales.f__Rikenellaceae.g__Alistipes	7621	Not Applicable	Not Applicable	-0.00948	-0.00948	6.49e-05	0.505162	0.477262	0.778918
EXP.GREENSPACE.NDVI.100m	k__Bacteria.p__Bacteroidetes.c__Bacteroidia.o__Bacteroidales.f__Bacteroidaceae.g__Bacteroides.s__Bacteroides_coprocola	7621	Not Applicable	Not Applicable	0.03632	0.03632	6.36e-05	0.486177	0.485659	0.78392
EXP.GREENSPACE.NDVI.100m	k__Bacteria.p__Firmicutes.c__Clostridia.o__Clostridiales.f__Ruminococcaceae.g__Ruminococcaceae_noname	7621	Not Applicable	Not Applicable	0.0257	0.0257	6.06e-05	0.469118	0.493414	0.789281
EXP.GREENSPACE.NDVI.100m	k__Bacteria.p__Proteobacteria.c__Gammaproteobacteria.o__Enterobacteriales.f__Enterobacteriaceae.g__Escherichia	7621	Not Applicable	Not Applicable	0.03769	0.03769	6.05e-05	0.465791	0.494951	0.790134
EXP.GREENSPACE.NDVI.100m	k__Bacteria.p__Firmicutes.c__Clostridia.o__Clostridiales.f__Ruminococcaceae.g__Ruminococcaceae_noname.s__Ruminococcaceae_bacterium_D16	7621	Not Applicable	Not Applicable	0.02556	0.02556	5.98e-05	0.463069	0.496214	0.791016
EXP.GREENSPACE.NDVI.100m	k__Bacteria.p__Firmicutes.c__Clostridia.o__Clostridiales.f__Ruminococcaceae.g__Ruminococcus.s__Ruminococcus_bromii	7621	Not Applicable	Not Applicable	-0.04265	-0.04265	6.04e-05	0.462257	0.496592	0.791442
EXP.GREENSPACE.NDVI.100m	k__Bacteria.p__Firmicutes.c__Clostridia.o__Clostridiales.f__Ruminococcaceae.g__Ruminococcus	7621	Not Applicable	Not Applicable	0.03092	0.03092	5.9e-05	0.454808	0.500081	0.793251
EXP.GREENSPACE.NDVI.100m	k__Bacteria.p__Firmicutes.c__Clostridia.o__Clostridiales.f__Peptostreptococcaceae.g__Peptostreptococcaceae_noname	7621	Not Applicable	Not Applicable	-0.02264	-0.02264	5.86e-05	0.450737	0.502005	0.794494
EXP.GREENSPACE.NDVI.100m	k__Bacteria.p__Bacteroidetes.c__Bacteroidia.o__Bacteroidales.f__Bacteroidaceae.g__Bacteroides.s__Bacteroides_massiliensis	7621	Not Applicable	Not Applicable	0.04565	0.04565	5.71e-05	0.439582	0.507344	0.798259
EXP.GREENSPACE.NDVI.100m	k__Bacteria.p__Firmicutes.c__Clostridia.o__Clostridiales.f__Lachnospiraceae.g__Lachnospiraceae_noname.s__Lachnospiraceae_bacterium_1_1_57FAA	7621	Not Applicable	Not Applicable	-0.02434	-0.02434	5.63e-05	0.431343	0.511351	0.8003
EXP.GREENSPACE.NDVI.100m	k__Bacteria.p__Bacteroidetes.c__Bacteroidia.o__Bacteroidales.f__Bacteroidaceae.g__Bacteroides.s__Bacteroides_dorei	7621	Not Applicable	Not Applicable	-0.0301	-0.0301	5.61e-05	0.43114	0.51145	0.800315
EXP.GREENSPACE.NDVI.100m	k__Bacteria.p__Bacteroidetes.c__Bacteroidia.o__Bacteroidales.f__Prevotellaceae.g__Prevotella.s__Prevotella_stercorea	7621	Not Applicable	Not Applicable	0.02565	0.02565	5.5e-05	0.424088	0.514924	0.802134
EXP.GREENSPACE.NDVI.100m	k__Bacteria.p__Firmicutes.c__Clostridia.o__Clostridiales.f__Peptostreptococcaceae	7621	Not Applicable	Not Applicable	-0.02193	-0.02193	5.49e-05	0.422496	0.515714	0.802463
EXP.GREENSPACE.NDVI.100m	k__Bacteria.p__Bacteroidetes.c__Bacteroidia.o__Bacteroidales.f__Porphyromonadaceae.g__Odoribacter	7621	Not Applicable	Not Applicable	-0.02866	-0.02866	5.4e-05	0.418572	0.51767	0.803596
EXP.GREENSPACE.NDVI.100m	k__Bacteria.p__Firmicutes.c__Clostridia.o__Clostridiales.f__Lachnospiraceae.g__Dorea.s__Dorea_longicatena	7621	Not Applicable	Not Applicable	0.02922	0.02922	5.24e-05	0.407944	0.523034	0.80668
EXP.GREENSPACE.NDVI.100m	k__Bacteria.p__Actinobacteria.c__Actinobacteria.o__Actinomycetales	7621	Not Applicable	Not Applicable	0.02754	0.02754	5.18e-05	0.406546	0.523747	0.8072
EXP.GREENSPACE.NDVI.100m	k__Bacteria.p__Firmicutes.c__Bacilli.o__Lactobacillales.f__Streptococcaceae	7621	Not Applicable	Not Applicable	-0.03292	-0.03292	5.18e-05	0.400571	0.526813	0.808593
EXP.GREENSPACE.NDVI.100m	k__Bacteria.p__Firmicutes.c__Negativicutes.o__Selenomonadales.f__Veillonellaceae.g__Veillonella.s__Veillonella_unclassified	7621	Not Applicable	Not Applicable	-0.02725	-0.02725	4.95e-05	0.38541	0.534741	0.813158
EXP.GREENSPACE.NDVI.100m	k__Bacteria.p__Bacteroidetes.c__Bacteroidia.o__Bacteroidales.f__Rikenellaceae.g__Alistipes.s__Alistipes_unclassified	7621	Not Applicable	Not Applicable	0.03063	0.03063	4.79e-05	0.369118	0.543504	0.818054
EXP.GREENSPACE.NDVI.100m	k__Bacteria.p__Firmicutes.c__Bacilli.o__Lactobacillales.f__Lactobacillaceae.g__Lactobacillus.s__Lactobacillus_delbrueckii	7621	Not Applicable	Not Applicable	-0.0243	-0.0243	4.57e-05	0.349994	0.554134	0.824586
EXP.GREENSPACE.NDVI.100m	k__Bacteria.p__Bacteroidetes.c__Bacteroidia.o__Bacteroidales.f__Bacteroidaceae.g__Bacteroides.s__Bacteroides_uniformis	7621	Not Applicable	Not Applicable	-0.01489	-0.01489	4.34e-05	0.332377	0.56428	0.830482
EXP.GREENSPACE.NDVI.100m	k__Bacteria.p__Firmicutes.c__Bacilli.o__Lactobacillales.f__Streptococcaceae.g__Streptococcus	7621	Not Applicable	Not Applicable	-0.02637	-0.02637	3.36e-05	0.259596	0.610413	0.854556
EXP.GREENSPACE.NDVI.100m	k__Bacteria.p__Bacteroidetes.c__Bacteroidia.o__Bacteroidales.f__Porphyromonadaceae	7621	Not Applicable	Not Applicable	-0.00863	-0.00863	3.28e-05	0.253394	0.61471	0.856438
EXP.GREENSPACE.NDVI.100m	k__Bacteria.p__Proteobacteria.c__Gammaproteobacteria.o__Enterobacteriales.f__Enterobacteriaceae.g__Escherichia.s__Escherichia_unclassified	7621	Not Applicable	Not Applicable	-0.02616	-0.02616	2.87e-05	0.220804	0.638442	0.868827
EXP.GREENSPACE.NDVI.100m	k__Bacteria.p__Proteobacteria	7621	Not Applicable	Not Applicable	0.00749	0.00749	2.84e-05	0.220264	0.638852	0.868969
EXP.GREENSPACE.NDVI.100m	k__Bacteria.p__Firmicutes.c__Negativicutes.o__Selenomonadales.f__Acidaminococcaceae.g__Acidaminococcus.s__Acidaminococcus_unclassified	7621	Not Applicable	Not Applicable	-0.0155	-0.0155	2.86e-05	0.219988	0.639062	0.869179
EXP.GREENSPACE.NDVI.100m	k__Bacteria.p__Firmicutes.c__Clostridia.o__Clostridiales.f__Lachnospiraceae.g__Roseburia.s__Roseburia_intestinalis	7621	Not Applicable	Not Applicable	0.02662	0.02662	2.83e-05	0.21917	0.639686	0.869596
EXP.GREENSPACE.NDVI.100m	k__Bacteria.p__Firmicutes.c__Clostridia.o__Clostridiales.f__Lachnospiraceae.g__Coprococcus.s__Coprococcus_catus	7621	Not Applicable	Not Applicable	0.02002	0.02002	2.43e-05	0.190876	0.662201	0.880163
EXP.GREENSPACE.NDVI.100m	k__Bacteria.p__Firmicutes.c__Clostridia.o__Clostridiales.f__Eubacteriaceae.g__Eubacterium	7621	Not Applicable	Not Applicable	0.0083	0.0083	2.37e-05	0.183878	0.668074	0.883376
EXP.GREENSPACE.NDVI.100m	k__Bacteria.p__Firmicutes.c__Clostridia.o__Clostridiales.f__Eubacteriaceae	7621	Not Applicable	Not Applicable	0.00821	0.00821	2.31e-05	0.179713	0.671632	0.885155
EXP.GREENSPACE.NDVI.100m	k__Bacteria.p__Proteobacteria.c__Deltaproteobacteria	7621	Not Applicable	Not Applicable	-0.01766	-0.01766	2.2e-05	0.167822	0.682067	0.889515
EXP.GREENSPACE.NDVI.100m	k__Bacteria.p__Proteobacteria.c__Deltaproteobacteria.o__Desulfovibrionales	7621	Not Applicable	Not Applicable	-0.01766	-0.01766	2.2e-05	0.167822	0.682067	0.889515
EXP.GREENSPACE.NDVI.100m	k__Bacteria.p__Proteobacteria.c__Deltaproteobacteria.o__Desulfovibrionales.f__Desulfovibrionaceae	7621	Not Applicable	Not Applicable	-0.01766	-0.01766	2.2e-05	0.167822	0.682067	0.889515
EXP.GREENSPACE.NDVI.100m	k__Bacteria.p__Bacteroidetes.c__Bacteroidia.o__Bacteroidales.f__Bacteroidaceae.g__Bacteroides.s__Bacteroides_finegoldii	7621	Not Applicable	Not Applicable	0.02093	0.02093	2.08e-05	0.159165	0.689937	0.893202
EXP.GREENSPACE.NDVI.100m	k__Bacteria.p__Actinobacteria.c__Actinobacteria.o__Bifidobacteriales.f__Bifidobacteriaceae.g__Bifidobacterium	7621	Not Applicable	Not Applicable	0.01479	0.01479	1.98e-05	0.158292	0.690745	0.893672
EXP.GREENSPACE.NDVI.100m	k__Bacteria.p__Bacteroidetes.c__Bacteroidia.o__Bacteroidales.f__Rikenellaceae.g__Alistipes.s__Alistipes_putredinis	7621	Not Applicable	Not Applicable	-0.01221	-0.01221	1.86e-05	0.142862	0.705463	0.899138
EXP.GREENSPACE.NDVI.100m	k__Bacteria.p__Firmicutes.c__Clostridia.o__Clostridiales.f__Lachnospiraceae.g__Anaerostipes	7621	Not Applicable	Not Applicable	-0.00976	-0.00976	1.75e-05	0.13447	0.713852	0.903542
EXP.GREENSPACE.NDVI.100m	k__Bacteria.p__Bacteroidetes.c__Bacteroidia.o__Bacteroidales.f__Bacteroidaceae.g__Bacteroides.s__Bacteroides_clarus	7621	Not Applicable	Not Applicable	0.01755	0.01755	1.6e-05	0.122715	0.726118	0.908477
EXP.GREENSPACE.NDVI.100m	k__Bacteria.p__Firmicutes.c__Negativicutes.o__Selenomonadales.f__Veillonellaceae.g__Veillonella.s__Veillonella_atypica	7621	Not Applicable	Not Applicable	-0.00815	-0.00815	1.55e-05	0.11926	0.729848	0.90992
EXP.GREENSPACE.NDVI.100m	k__Bacteria.p__Proteobacteria.c__Gammaproteobacteria.o__Enterobacteriales.f__Enterobacteriaceae.g__Klebsiella	7621	Not Applicable	Not Applicable	-0.01147	-0.01147	1.49e-05	0.116175	0.73323	0.911263
EXP.GREENSPACE.NDVI.100m	k__Bacteria.p__Firmicutes.c__Clostridia.o__Clostridiales.f__Lachnospiraceae.g__Lachnospiraceae_noname.s__Lachnospiraceae_bacterium_8_1_57FAA	7621	Not Applicable	Not Applicable	-0.01493	-0.01493	1.42e-05	0.109341	0.740904	0.914257
EXP.GREENSPACE.NDVI.100m	k__Bacteria.p__Actinobacteria.c__Actinobacteria.o__Coriobacteriales.f__Coriobacteriaceae.g__Gordonibacter	7621	Not Applicable	Not Applicable	-0.01066	-0.01066	1.35e-05	0.106177	0.744548	0.915513
EXP.GREENSPACE.NDVI.100m	k__Bacteria.p__Actinobacteria.c__Actinobacteria.o__Coriobacteriales.f__Coriobacteriaceae.g__Gordonibacter.s__Gordonibacter_pamelaeae	7621	Not Applicable	Not Applicable	-0.01065	-0.01065	1.35e-05	0.105659	0.74515	0.915788
EXP.GREENSPACE.NDVI.100m	k__Bacteria.p__Proteobacteria.c__Betaproteobacteria.o__Burkholderiales.f__Sutterellaceae.g__Sutterella	7621	Not Applicable	Not Applicable	-0.02227	-0.02227	1.34e-05	0.103823	0.747299	0.916725
EXP.GREENSPACE.NDVI.100m	k__Bacteria.p__Bacteroidetes.c__Bacteroidia.o__Bacteroidales.f__Bacteroidaceae.g__Bacteroides.s__Bacteroides_faecis	7621	Not Applicable	Not Applicable	-0.01419	-0.01419	1.33e-05	0.10122	0.750379	0.917871
EXP.GREENSPACE.NDVI.100m	k__Bacteria.p__Firmicutes.c__Erysipelotrichia.o__Erysipelotrichales.f__Erysipelotrichaceae.g__Erysipelotrichaceae_noname	7621	Not Applicable	Not Applicable	-0.01501	-0.01501	1.26e-05	0.0979862	0.754268	0.919352
EXP.GREENSPACE.NDVI.100m	k__Bacteria.p__Proteobacteria.c__Betaproteobacteria.o__Burkholderiales.f__Sutterellaceae.g__Sutterella.s__Sutterella_wadsworthensis	7621	Not Applicable	Not Applicable	-0.01962	-0.01962	1.03e-05	0.0804352	0.776716	0.928877
EXP.GREENSPACE.NDVI.100m	k__Bacteria.p__Firmicutes.c__Erysipelotrichia.o__Erysipelotrichales.f__Erysipelotrichaceae.g__Catenibacterium	7621	Not Applicable	Not Applicable	0.00848	0.00848	1.03e-05	0.0791379	0.778477	0.92911
EXP.GREENSPACE.NDVI.100m	k__Bacteria.p__Firmicutes.c__Erysipelotrichia.o__Erysipelotrichales.f__Erysipelotrichaceae.g__Catenibacterium.s__Catenibacterium_mitsuokai	7621	Not Applicable	Not Applicable	0.00841	0.00841	1.01e-05	0.0776177	0.78056	0.929704
EXP.GREENSPACE.NDVI.100m	k__Bacteria.p__Firmicutes.c__Clostridia.o__Clostridiales.f__Eubacteriaceae.g__Eubacterium.s__Eubacterium_ramulus	7621	Not Applicable	Not Applicable	-0.01086	-0.01086	6.63e-06	0.0510716	0.821215	0.943946
EXP.GREENSPACE.NDVI.100m	k__Bacteria.p__Actinobacteria.c__Actinobacteria.o__Bifidobacteriales	7621	Not Applicable	Not Applicable	0.00816	0.00816	6.11e-06	0.0487568	0.825247	0.945798
EXP.GREENSPACE.NDVI.100m	k__Bacteria.p__Actinobacteria.c__Actinobacteria.o__Bifidobacteriales.f__Bifidobacteriaceae	7621	Not Applicable	Not Applicable	0.00816	0.00816	6.11e-06	0.0487568	0.825247	0.945798
EXP.GREENSPACE.NDVI.100m	k__Bacteria.p__Actinobacteria	7621	Not Applicable	Not Applicable	0.00314	0.00314	5.46e-06	0.0452474	0.831556	0.947672
EXP.GREENSPACE.NDVI.100m	k__Bacteria.p__Actinobacteria.c__Actinobacteria	7621	Not Applicable	Not Applicable	0.00314	0.00314	5.46e-06	0.0452474	0.831555	0.947672
EXP.GREENSPACE.NDVI.100m	k__Bacteria.p__Actinobacteria.c__Actinobacteria.o__Bifidobacteriales.f__Bifidobacteriaceae.g__Bifidobacterium.s__Bifidobacterium_catenulatum	7621	Not Applicable	Not Applicable	-0.00759	-0.00759	5.19e-06	0.0424487	0.836772	0.949011
EXP.GREENSPACE.NDVI.100m	k__Bacteria.p__Bacteroidetes.c__Bacteroidia.o__Bacteroidales.f__Rikenellaceae.g__Alistipes.s__Alistipes_indistinctus	7621	Not Applicable	Not Applicable	0.01176	0.01176	5.19e-06	0.0397874	0.841902	0.950721
EXP.GREENSPACE.NDVI.100m	k__Bacteria.p__Bacteroidetes.c__Bacteroidia.o__Bacteroidales.f__Bacteroidaceae.g__Bacteroides.s__Bacteroides_intestinalis	7621	Not Applicable	Not Applicable	0.00977	0.00977	5.12e-06	0.0392931	0.842874	0.950869
EXP.GREENSPACE.NDVI.100m	k__Bacteria.p__Actinobacteria.c__Actinobacteria.o__Actinomycetales.f__Actinomycetaceae.g__Actinomyces	7621	Not Applicable	Not Applicable	0.00383	0.00383	4.38e-06	0.0337688	0.854204	0.954729
EXP.GREENSPACE.NDVI.100m	k__Bacteria.p__Bacteroidetes.c__Bacteroidia.o__Bacteroidales.f__Bacteroidales_noname	7621	Not Applicable	Not Applicable	0.00714	0.00714	3.55e-06	0.0272297	0.868937	0.96012
EXP.GREENSPACE.NDVI.100m	k__Bacteria.p__Bacteroidetes.c__Bacteroidia.o__Bacteroidales.f__Bacteroidales_noname.g__Bacteroidales_noname	7621	Not Applicable	Not Applicable	0.00714	0.00714	3.55e-06	0.0272297	0.868937	0.96012
EXP.GREENSPACE.NDVI.100m	k__Bacteria.p__Bacteroidetes.c__Bacteroidia.o__Bacteroidales.f__Bacteroidales_noname.g__Bacteroidales_noname.s__Bacteroidales_bacterium_ph8	7621	Not Applicable	Not Applicable	0.00711	0.00711	3.52e-06	0.026955	0.869594	0.96037
EXP.GREENSPACE.NDVI.100m	k__Bacteria.p__Firmicutes.c__Clostridia.o__Clostridiales.f__Lachnospiraceae.g__Coprococcus.s__Coprococcus_comes	7621	Not Applicable	Not Applicable	0.00744	0.00744	3.38e-06	0.0262943	0.871188	0.960779
EXP.GREENSPACE.NDVI.100m	k__Bacteria.p__Firmicutes.c__Negativicutes.o__Selenomonadales.f__Veillonellaceae.g__Megamonas	7621	Not Applicable	Not Applicable	0.00354	0.00354	2.53e-06	0.0195419	0.888828	0.966978
EXP.GREENSPACE.NDVI.100m	k__Bacteria.p__Actinobacteria.c__Actinobacteria.o__Actinomycetales.f__Actinomycetaceae	7621	Not Applicable	Not Applicable	0.00259	0.00259	1.99e-06	0.015323	0.901488	0.970929
EXP.GREENSPACE.NDVI.100m	k__Bacteria.p__Bacteroidetes.c__Bacteroidia.o__Bacteroidales.f__Bacteroidaceae.g__Bacteroides.s__Bacteroides_thetaiotaomicron	7621	Not Applicable	Not Applicable	-0.00521	-0.00521	1.34e-06	0.0102069	0.91953	0.976632
EXP.GREENSPACE.NDVI.100m	k__Bacteria.p__Firmicutes.c__Clostridia.o__Clostridiales.f__Clostridiaceae.g__Clostridium.s__Clostridium_citroniae	7621	Not Applicable	Not Applicable	-0.00188	-0.00188	1.24e-06	0.00949292	0.922386	0.977498
EXP.GREENSPACE.NDVI.100m	k__Bacteria.p__Firmicutes.c__Clostridia.o__Clostridiales.f__Lachnospiraceae.g__Coprococcus	7621	Not Applicable	Not Applicable	-0.0038	-0.0038	9.24e-07	0.00723666	0.932209	0.979942
EXP.GREENSPACE.NDVI.100m	k__Bacteria.p__Proteobacteria.c__Gammaproteobacteria.o__Enterobacteriales.f__Enterobacteriaceae.g__Klebsiella.s__Klebsiella_pneumoniae	7621	Not Applicable	Not Applicable	0.00124	0.00124	2.53e-07	0.0019579	0.964708	0.990091
EXP.GREENSPACE.NDVI.100m	k__Bacteria.p__Firmicutes.c__Erysipelotrichia.o__Erysipelotrichales.f__Erysipelotrichaceae.g__Holdemania.s__Holdemania_unclassified	7621	Not Applicable	Not Applicable	-0.0013	-0.0013	1.39e-07	0.00106243	0.973999	0.992409
EXP.GREENSPACE.NDVI.100m	k__Bacteria.p__Proteobacteria.c__Gammaproteobacteria.o__Pseudomonadales	7621	Not Applicable	Not Applicable	0.00079	0.00079	1.28e-07	0.000982936	0.97499	0.992565
EXP.GREENSPACE.NDVI.100m	k__Bacteria.p__Bacteroidetes.c__Bacteroidia.o__Bacteroidales.f__Bacteroidaceae.g__Bacteroides.s__Bacteroides_cellulosilyticus	7621	Not Applicable	Not Applicable	-0.00035	-0.00035	3.92e-09	3.02e-05	0.995618	0.998608
EXP.PETS.now.Any	k__Bacteria.p__Bacteroidetes.c__Bacteroidia.o__Bacteroidales.f__Prevotellaceae.g__Prevotella.s__Prevotella_copri	7639	N:Y	4538:3670	00:00:00.600000	00:00:00.600000	0.00306536	24.1266	9.21e-07	8.37225e-05
EXP.PETS.now.Any	k__Bacteria.p__Bacteroidetes.c__Bacteroidia.o__Bacteroidales.f__Prevotellaceae.g__Prevotella	7639	N:Y	4538:3670	00:00:00.600000	00:00:00.600000	0.00292472	23.0072	1.64e-06	0.000136742
EXP.PETS.now.Any	k__Bacteria.p__Bacteroidetes.c__Bacteroidia.o__Bacteroidales.f__Prevotellaceae	7639	N:Y	4538:3670	00:00:00.500000	00:00:00.500000	0.00232394	18.3911	1.82e-05	0.00100407
EXP.PETS.now.Any	k__Bacteria.p__Bacteroidetes.c__Bacteroidia.o__Bacteroidales.f__Bacteroidaceae.g__Bacteroides.s__Bacteroides_plebeius	7639	N:Y	4538:3670	00:00:00.500000	00:00:00.500000	0.0022406	17.209	3.38e-05	0.00165556
EXP.PETS.now.Any	k__Bacteria.p__Firmicutes.c__Negativicutes.o__Selenomonadales.f__Veillonellaceae.g__Mitsuokella	7639	N:Y	4538:3670	00:00:00.300000	00:00:00.300000	0.00181477	14.1243	0.000172401	0.00573608
EXP.PETS.now.Any	k__Bacteria.p__Firmicutes.c__Negativicutes.o__Selenomonadales.f__Acidaminococcaceae.g__Acidaminococcus	7639	N:Y	4538:3670	00:00:00.300000	00:00:00.300000	0.00172672	13.4122	0.000251687	0.00760431
EXP.PETS.now.Any	k__Bacteria.p__Firmicutes.c__Clostridia.o__Clostridiales.f__Lachnospiraceae.g__Roseburia	7639	N:Y	4538:3670	0:-0.11697	0:-0.11697	0.00171519	13.3228	0.000263957	0.00789104
EXP.PETS.now.Any	k__Bacteria.p__Firmicutes.c__Clostridia.o__Clostridiales.f__Ruminococcaceae.g__Ruminococcaceae_noname.s__Ruminococcaceae_bacterium_D16	7639	N:Y	4538:3670	00:00:00.300000	00:00:00.300000	0.00162813	12.6521	0.00037743	0.0103472
EXP.PETS.now.Any	k__Bacteria.p__Firmicutes.c__Clostridia.o__Clostridiales.f__Ruminococcaceae.g__Ruminococcaceae_noname	7639	N:Y	4538:3670	00:00:00.300000	00:00:00.300000	0.0016216	12.6014	0.000387789	0.0105755
EXP.PETS.now.Any	k__Bacteria.p__Firmicutes.c__Clostridia.o__Clostridiales.f__Lachnospiraceae.g__Roseburia.s__Roseburia_hominis	7639	N:Y	4538:3670	0:-0.30185	0:-0.30185	0.00159017	12.4516	0.000420092	0.0111877
EXP.PETS.now.Any	k__Bacteria.p__Firmicutes.c__Negativicutes.o__Selenomonadales.f__Veillonellaceae.g__Mitsuokella.s__Mitsuokella_multacida	7639	N:Y	4538:3670	00:00:00.200000	00:00:00.200000	0.00152535	11.8647	0.000575176	0.0139226
EXP.PETS.now.Any	k__Bacteria.p__Bacteroidetes.c__Bacteroidia.o__Bacteroidales.f__Rikenellaceae.g__Alistipes.s__Alistipes_onderdonkii	7639	N:Y	4538:3670	0:-0.2582	0:-0.2582	0.00144626	11.1435	0.000847314	0.0185669
EXP.PETS.now.Any	k__Bacteria.p__Proteobacteria.c__Deltaproteobacteria.o__Desulfovibrionales.f__Desulfovibrionaceae.g__Desulfovibrio	7639	N:Y	4538:3670	00:00:00.400000	00:00:00.400000	0.00136188	10.6162	0.00112592	0.022683
EXP.PETS.now.Any	k__Bacteria.p__Proteobacteria.c__Deltaproteobacteria.o__Desulfovibrionales.f__Desulfovibrionaceae.g__Bilophila.s__Bilophila_wadsworthia	7639	N:Y	4538:3670	0:-0.33172	0:-0.33172	0.00134009	10.4464	0.00123413	0.0241305
EXP.PETS.now.Any	k__Bacteria.p__Bacteroidetes.c__Bacteroidia.o__Bacteroidales.f__Bacteroidaceae.g__Bacteroides.s__Bacteroides_stercoris	7639	N:Y	4538:3670	00:00:00.400000	00:00:00.400000	0.00133267	10.2903	0.00134286	0.0256148
EXP.PETS.now.Any	k__Bacteria.p__Firmicutes.c__Negativicutes.o__Selenomonadales.f__Veillonellaceae.g__Mitsuokella.s__Mitsuokella_unclassified	7639	N:Y	4538:3670	00:00:00.200000	00:00:00.200000	0.00126541	9.82295	0.00173002	0.0306413
EXP.PETS.now.Any	k__Bacteria.p__Bacteroidetes.c__Bacteroidia.o__Bacteroidales.f__Rikenellaceae.g__Alistipes.s__Alistipes_finegoldii	7639	N:Y	4538:3670	0:-0.28701	0:-0.28701	0.00120063	9.36222	0.00222274	0.0364023
EXP.PETS.now.Any	k__Bacteria.p__Proteobacteria.c__Betaproteobacteria.o__Burkholderiales.f__Sutterellaceae.g__Sutterellaceae_unclassified	7639	N:Y	4538:3670	00:00:00.400000	00:00:00.400000	0.00121231	9.30854	0.00228873	0.0370791
EXP.PETS.now.Any	k__Bacteria.p__Firmicutes.c__Erysipelotrichia.o__Erysipelotrichales.f__Erysipelotrichaceae.g__Erysipelotrichaceae_noname	7639	N:Y	4538:3670	00:00:00.300000	00:00:00.300000	0.00119317	9.28928	0.00231288	0.0374105
EXP.PETS.now.Any	k__Bacteria.p__Bacteroidetes.c__Bacteroidia.o__Bacteroidales.f__Prevotellaceae.g__Paraprevotella.s__Paraprevotella_xylaniphila	7639	N:Y	4538:3670	00:00:00.300000	00:00:00.300000	0.00118645	9.1981	0.00243081	0.0387658
EXP.PETS.now.Any	k__Bacteria.p__Firmicutes.c__Negativicutes.o__Selenomonadales.f__Veillonellaceae.g__Megamonas	7639	N:Y	4538:3670	00:00:00.200000	00:00:00.200000	0.00117445	9.09656	0.00256935	0.0402858
EXP.PETS.now.Any	k__Bacteria.p__Firmicutes.c__Clostridia.o__Clostridiales.f__Eubacteriaceae.g__Eubacterium.s__Eubacterium_rectale	7639	N:Y	4538:3670	0:-0.19502	0:-0.19502	0.00117715	9.0791	0.00259396	0.0405034
EXP.PETS.now.Any	k__Bacteria.p__Firmicutes.c__Negativicutes.o__Selenomonadales.f__Veillonellaceae.g__Dialister.s__Dialister_invisus	7639	N:Y	4538:3670	0:-0.40689	0:-0.40689	0.00112499	8.9125	0.00284125	0.0433837
EXP.PETS.now.Any	k__Bacteria.p__Proteobacteria.c__Deltaproteobacteria.o__Desulfovibrionales.f__Desulfovibrionaceae.g__Desulfovibrio.s__Desulfovibrio_piger	7639	N:Y	4538:3670	00:00:00.400000	00:00:00.400000	0.0011274	8.77567	0.00306217	0.0456192
EXP.PETS.now.Any	k__Bacteria.p__Firmicutes.c__Clostridia.o__Clostridiales.f__Lachnospiraceae.g__Coprococcus.s__Coprococcus_eutactus	7639	N:Y	4538:3670	0:-0.15629	0:-0.15629	0.00111222	8.57579	0.0034167	0.0491373
EXP.PETS.now.Any	k__Bacteria.p__Actinobacteria.c__Actinobacteria.o__Coriobacteriales.f__Coriobacteriaceae.g__Collinsella	7639	N:Y	4538:3670	00:00:00.200000	00:00:00.200000	0.00106111	8.21031	0.00417669	0.0567658
EXP.PETS.now.Any	k__Bacteria.p__Bacteroidetes.c__Bacteroidia.o__Bacteroidales.f__Bacteroidaceae	7639	N:Y	4538:3670	0:-0.07572	0:-0.07572	0.00104359	8.20705	0.00418421	0.0567691
EXP.PETS.now.Any	k__Bacteria.p__Bacteroidetes.c__Bacteroidia.o__Bacteroidales.f__Bacteroidaceae.g__Bacteroides	7639	N:Y	4538:3670	0:-0.07572	0:-0.07572	0.00104359	8.20705	0.00418421	0.0567691
EXP.PETS.now.Any	k__Bacteria.p__Bacteroidetes.c__Bacteroidia.o__Bacteroidales.f__Bacteroidaceae.g__Bacteroides.s__Bacteroides_uniformis	7639	N:Y	4538:3670	0:-0.15152	0:-0.15152	0.00105918	8.14235	0.00433597	0.0581835
EXP.PETS.now.Any	k__Bacteria.p__Firmicutes.c__Clostridia.o__Clostridiales.f__Ruminococcaceae	7639	N:Y	4538:3670	0:-0.04873	0:-0.04873	0.000922731	7.87783	0.00501715	0.0643512
EXP.PETS.now.Any	k__Bacteria.p__Proteobacteria.c__Deltaproteobacteria.o__Desulfovibrionales.f__Desulfovibrionaceae.g__Desulfovibrio.s__Desulfovibrio_desulfuricans	7639	N:Y	4538:3670	00:00:00.200000	00:00:00.200000	0.000994245	7.61016	0.00581788	0.0708526
EXP.PETS.now.Any	k__Bacteria.p__Firmicutes.c__Negativicutes.o__Selenomonadales.f__Acidaminococcaceae	7639	N:Y	4538:3670	00:00:00.400000	00:00:00.400000	0.000923352	7.32393	0.00681938	0.0781729
EXP.PETS.now.Any	k__Bacteria.p__Bacteroidetes.c__Bacteroidia.o__Bacteroidales.f__Porphyromonadaceae.g__Odoribacter.s__Odoribacter_splanchnicus	7639	N:Y	4538:3670	0:-0.31208	0:-0.31208	0.000874295	6.87247	0.00877074	0.0928074
EXP.PETS.now.Any	k__Bacteria.p__Actinobacteria.c__Actinobacteria.o__Coriobacteriales.f__Coriobacteriaceae.g__Eggerthella.s__Eggerthella_lenta	7639	N:Y	4538:3670	0:-0.12171	0:-0.12171	0.000805731	6.22883	0.0125897	0.117067
EXP.PETS.now.Any	k__Bacteria.p__Actinobacteria.c__Actinobacteria.o__Coriobacteriales.f__Coriobacteriaceae.g__Collinsella.s__Collinsella_aerofaciens	7639	N:Y	4538:3670	00:00:00.200000	00:00:00.200000	0.000803891	6.21181	0.0127112	0.11783
EXP.PETS.now.Any	k__Bacteria.p__Firmicutes.c__Clostridia.o__Clostridiales.f__Lachnospiraceae.g__Coprococcus.s__Coprococcus_catus	7639	N:Y	4538:3670	0:-0.23056	0:-0.23056	0.000763473	6.00829	0.0142611	0.126414
EXP.PETS.now.Any	k__Bacteria.p__Firmicutes.c__Negativicutes.o__Selenomonadales.f__Veillonellaceae.g__Dialister	7639	N:Y	4538:3670	0:-0.33704	0:-0.33704	0.000751057	5.9398	0.0148254	0.129524
EXP.PETS.now.Any	k__Bacteria.p__Actinobacteria.c__Actinobacteria.o__Coriobacteriales.f__Coriobacteriaceae.g__Eggerthella.s__Eggerthella_unclassified	7639	N:Y	4538:3670	0:-0.21057	0:-0.21057	0.000733008	5.79525	0.0160932	0.13646
EXP.PETS.now.Any	k__Bacteria.p__Proteobacteria.c__Deltaproteobacteria.o__Desulfovibrionales.f__Desulfovibrionaceae.g__Bilophila	7639	N:Y	4538:3670	0:-0.22549	0:-0.22549	0.000740105	5.69287	0.0170583	0.141229
EXP.PETS.now.Any	k__Bacteria.p__Firmicutes.c__Clostridia.o__Clostridiales.f__Ruminococcaceae.g__Faecalibacterium	7639	N:Y	4538:3670	0:-0.0606	0:-0.0606	0.000696918	5.69107	0.0170757	0.141319
EXP.PETS.now.Any	k__Bacteria.p__Proteobacteria.c__Betaproteobacteria.o__Burkholderiales.f__Burkholderiales_noname	7639	N:Y	4538:3670	0:-0.25175	0:-0.25175	0.000731986	5.61902	0.0177914	0.144751
EXP.PETS.now.Any	k__Bacteria.p__Proteobacteria.c__Betaproteobacteria.o__Burkholderiales.f__Burkholderiales_noname.g__Burkholderiales_noname	7639	N:Y	4538:3670	0:-0.25166	0:-0.25166	0.000731622	5.61633	0.0178186	0.144819
EXP.PETS.now.Any	k__Bacteria.p__Proteobacteria.c__Betaproteobacteria.o__Burkholderiales.f__Burkholderiales_noname.g__Burkholderiales_noname.s__Burkholderiales_bacterium_1_1_47	7639	N:Y	4538:3670	0:-0.25168	0:-0.25168	0.000730931	5.61096	0.0178732	0.145036
EXP.PETS.now.Any	k__Bacteria.p__Proteobacteria.c__Deltaproteobacteria.o__Desulfovibrionales.f__Desulfovibrionaceae.g__Bilophila.s__Bilophila_unclassified	7639	N:Y	4538:3670	0:-0.22281	0:-0.22281	0.000722762	5.55735	0.0184284	0.147775
EXP.PETS.now.Any	k__Bacteria.p__Firmicutes.c__Clostridia.o__Clostridiales.f__Ruminococcaceae.g__Faecalibacterium.s__Faecalibacterium_prausnitzii	7639	N:Y	4538:3670	0:-0.05935	0:-0.05935	0.000667974	5.45409	0.0195484	0.153215
EXP.PETS.now.Any	k__Bacteria.p__Firmicutes.c__Clostridia.o__Clostridiales.f__Ruminococcaceae.g__Subdoligranulum	7639	N:Y	4538:3670	0:-0.0528	0:-0.0528	0.000653755	5.43947	0.0197126	0.154057
EXP.PETS.now.Any	k__Bacteria.p__Firmicutes.c__Erysipelotrichia.o__Erysipelotrichales.f__Erysipelotrichaceae.g__Erysipelotrichaceae_noname.s__Erysipelotrichaceae_bacterium_21_3	7639	N:Y	4538:3670	00:00:00.100000	00:00:00.100000	0.000704931	5.43564	0.0197558	0.154241
EXP.PETS.now.Any	k__Bacteria.p__Firmicutes.c__Clostridia.o__Clostridiales.f__Ruminococcaceae.g__Subdoligranulum.s__Subdoligranulum_unclassified	7639	N:Y	4538:3670	0:-0.05158	0:-0.05158	0.00062654	5.20758	0.0225161	0.166251
EXP.PETS.now.Any	k__Bacteria.p__Actinobacteria.c__Actinobacteria.o__Coriobacteriales.f__Coriobacteriaceae.g__Eggerthella	7639	N:Y	4538:3670	0:-0.20156	0:-0.20156	0.000647621	5.13822	0.0234325	0.170458
EXP.PETS.now.Any	k__Bacteria.p__Bacteroidetes.c__Bacteroidia.o__Bacteroidales.f__Bacteroidaceae.g__Bacteroides.s__Bacteroides_fragilis	7639	N:Y	4538:3670	0:-0.28035	0:-0.28035	0.000644776	5.0041	0.0253161	0.178283
EXP.PETS.now.Any	k__Bacteria.p__Firmicutes.c__Erysipelotrichia.o__Erysipelotrichales.f__Erysipelotrichaceae.g__Holdemania	7639	N:Y	4538:3670	0:-0.21102	0:-0.21102	0.000645742	4.98484	0.0255993	0.179489
EXP.PETS.now.Any	k__Bacteria.p__Firmicutes.c__Clostridia.o__Clostridiales.f__Ruminococcaceae.g__Ruminococcus.s__Ruminococcus_bromii	7639	N:Y	4538:3670	0:-0.27975	0:-0.27975	0.000614877	4.71806	0.0298782	0.196592
EXP.PETS.now.Any	k__Bacteria.p__Bacteroidetes.c__Bacteroidia.o__Bacteroidales.f__Porphyromonadaceae.g__Odoribacter	7639	N:Y	4538:3670	0:-0.19388	0:-0.19388	0.000584034	4.54266	0.033092	0.209299
EXP.PETS.now.Any	k__Bacteria.p__Bacteroidetes.c__Bacteroidia.o__Bacteroidales.f__Rikenellaceae.g__Alistipes.s__Alistipes_shahii	7639	N:Y	4538:3670	0:-0.16636	0:-0.16636	0.00057843	4.48824	0.0341611	0.212956
EXP.PETS.now.Any	k__Bacteria.p__Firmicutes.c__Clostridia.o__Clostridiales.f__Lachnospiraceae.g__Lachnospiraceae_noname	7639	N:Y	4538:3670	0:-0.1076	0:-0.1076	0.000572403	4.47197	0.0344875	0.214243
EXP.PETS.now.Any	k__Bacteria.p__Actinobacteria.c__Actinobacteria.o__Coriobacteriales	7639	N:Y	4538:3670	00:00:00.100000	00:00:00.100000	0.000542142	4.32605	0.0375667	0.224785
EXP.PETS.now.Any	k__Bacteria.p__Actinobacteria.c__Actinobacteria.o__Coriobacteriales.f__Coriobacteriaceae	7639	N:Y	4538:3670	00:00:00.100000	00:00:00.100000	0.000542142	4.32605	0.0375667	0.224785
EXP.PETS.now.Any	k__Bacteria.p__Actinobacteria.c__Actinobacteria.o__Actinomycetales	7639	N:Y	4538:3670	0:-0.18379	0:-0.18379	0.000546301	4.29685	0.0382166	0.227318
EXP.PETS.now.Any	k__Bacteria.p__Firmicutes.c__Clostridia.o__Clostridiales.f__Clostridiales_noname.g__Pseudoflavonifractor.s__Pseudoflavonifractor_capillosus	7639	N:Y	4538:3670	00:00:00.200000	00:00:00.200000	0.0005411	4.24114	0.0394897	0.231609
EXP.PETS.now.Any	k__Bacteria.p__Firmicutes.c__Clostridia.o__Clostridiales.f__Clostridiales_noname.g__Pseudoflavonifractor	7639	N:Y	4538:3670	00:00:00.200000	00:00:00.200000	0.000536237	4.2031	0.0403843	0.234656
EXP.PETS.now.Any	k__Bacteria.p__Firmicutes.c__Negativicutes.o__Selenomonadales.f__Veillonellaceae.g__Veillonella.s__Veillonella_unclassified	7639	N:Y	4538:3670	0:-0.18329	0:-0.18329	0.000529809	4.13675	0.0419961	0.240645
EXP.PETS.now.Any	k__Bacteria.p__Firmicutes.c__Clostridia	7639	N:Y	4538:3670	0:-0.0287	0:-0.0287	0.000468633	3.99916	0.0455583	0.252442
EXP.PETS.now.Any	k__Bacteria.p__Firmicutes.c__Clostridia.o__Clostridiales	7639	N:Y	4538:3670	0:-0.0287	0:-0.0287	0.000468633	3.99916	0.0455583	0.252442
EXP.PETS.now.Any	k__Bacteria.p__Firmicutes.c__Clostridia.o__Clostridiales.f__Lachnospiraceae.g__Lachnospiraceae_noname.s__Lachnospiraceae_bacterium_5_1_63FAA	7639	N:Y	4538:3670	0:-0.12465	0:-0.12465	0.000506385	3.96423	0.0465123	0.254901
EXP.PETS.now.Any	k__Bacteria.p__Firmicutes.c__Clostridia.o__Clostridiales.f__Lachnospiraceae.g__Lachnospiraceae_noname.s__Lachnospiraceae_bacterium_3_1_46FAA	7639	N:Y	4538:3670	0:-0.20838	0:-0.20838	0.000510758	3.93998	0.0471872	0.257034
EXP.PETS.now.Any	k__Bacteria.p__Proteobacteria.c__Betaproteobacteria	7639	N:Y	4538:3670	00:00:00.100000	00:00:00.100000	0.000504149	3.93796	0.0472438	0.257263
EXP.PETS.now.Any	k__Bacteria.p__Proteobacteria.c__Betaproteobacteria.o__Burkholderiales	7639	N:Y	4538:3670	00:00:00.100000	00:00:00.100000	0.00050203	3.92147	0.0477091	0.258519
EXP.PETS.now.Any	k__Bacteria.p__Firmicutes.c__Clostridia.o__Clostridiales.f__Lachnospiraceae.g__Anaerostipes.s__Anaerostipes_hadrus	7639	N:Y	4538:3670	0:-0.10678	0:-0.10678	0.000509889	3.92227	0.0476864	0.258519
EXP.PETS.now.Any	k__Bacteria.p__Bacteroidetes.c__Bacteroidia.o__Bacteroidales.f__Rikenellaceae.g__Alistipes.s__Alistipes_unclassified	7639	N:Y	4538:3670	00:00:00.200000	00:00:00.200000	0.000500388	3.86533	0.0493297	0.263127
EXP.PETS.now.Any	k__Bacteria.p__Firmicutes.c__Clostridia.o__Clostridiales.f__Lachnospiraceae	7639	N:Y	4538:3670	0:-0.05242	0:-0.05242	0.000474149	3.80767	0.051055	0.26876
EXP.PETS.now.Any	k__Bacteria.p__Bacteroidetes.c__Bacteroidia.o__Bacteroidales.f__Bacteroidaceae.g__Bacteroides.s__Bacteroides_coprocola	7639	N:Y	4538:3670	00:00:00.200000	00:00:00.200000	0.000494236	3.78769	0.0516674	0.270241
EXP.PETS.now.Any	k__Bacteria.p__Actinobacteria.c__Actinobacteria.o__Bifidobacteriales.f__Bifidobacteriaceae.g__Bifidobacterium.s__Bifidobacterium_bifidum	7639	N:Y	4538:3670	0:-0.22058	0:-0.22058	0.000472449	3.73379	0.0533594	0.27482
EXP.PETS.now.Any	k__Bacteria.p__Bacteroidetes.c__Bacteroidia.o__Bacteroidales.f__Bacteroidaceae.g__Bacteroides.s__Bacteroides_ovatus	7639	N:Y	4538:3670	0:-0.16894	0:-0.16894	0.000475109	3.68237	0.0550278	0.279575
EXP.PETS.now.Any	k__Bacteria.p__Actinobacteria.c__Actinobacteria.o__Coriobacteriales.f__Coriobacteriaceae.g__Adlercreutzia	7639	N:Y	4538:3670	0:-0.1927	0:-0.1927	0.000460785	3.63145	0.0567349	0.284397
EXP.PETS.now.Any	k__Bacteria.p__Actinobacteria.c__Actinobacteria.o__Coriobacteriales.f__Coriobacteriaceae.g__Adlercreutzia.s__Adlercreutzia_equolifaciens	7639	N:Y	4538:3670	0:-0.19236	0:-0.19236	0.00045828	3.61167	0.0574133	0.286233
EXP.PETS.now.Any	k__Bacteria.p__Bacteroidetes.c__Bacteroidia.o__Bacteroidales.f__Prevotellaceae.g__Paraprevotella	7639	N:Y	4538:3670	00:00:00.300000	00:00:00.300000	0.000463934	3.60913	0.0575007	0.286422
EXP.PETS.now.Any	k__Bacteria.p__Proteobacteria.c__Gammaproteobacteria.o__Pasteurellales.f__Pasteurellaceae.g__Haemophilus.s__Haemophilus_parainfluenzae	7639	N:Y	4538:3670	0:-0.19027	0:-0.19027	0.00044338	3.47184	0.0624603	0.299801
EXP.PETS.now.Any	k__Bacteria.p__Bacteroidetes.c__Bacteroidia.o__Bacteroidales.f__Rikenellaceae	7639	N:Y	4538:3670	0:-0.0507	0:-0.0507	0.000439401	3.43121	0.0640137	0.304285
EXP.PETS.now.Any	k__Bacteria.p__Bacteroidetes.c__Bacteroidia.o__Bacteroidales.f__Rikenellaceae.g__Alistipes	7639	N:Y	4538:3670	0:-0.0507	0:-0.0507	0.000439401	3.43121	0.0640137	0.304285
EXP.PETS.now.Any	k__Bacteria.p__Bacteroidetes.c__Bacteroidia.o__Bacteroidales.f__Prevotellaceae.g__Paraprevotella.s__Paraprevotella_unclassified	7639	N:Y	4538:3670	00:00:00.300000	00:00:00.300000	0.000437413	3.40286	0.0651221	0.307032
EXP.PETS.now.Any	k__Bacteria.p__Actinobacteria.c__Actinobacteria.o__Bifidobacteriales.f__Bifidobacteriaceae.g__Bifidobacterium.s__Bifidobacterium_dentium	7639	N:Y	4538:3670	0:-0.08443	0:-0.08443	0.000426762	3.32152	0.0684177	0.315721
EXP.PETS.now.Any	k__Bacteria.p__Firmicutes.c__Negativicutes.o__Selenomonadales.f__Veillonellaceae.g__Veillonella	7639	N:Y	4538:3670	0:-0.17061	0:-0.17061	0.000423723	3.31505	0.0686873	0.316422
EXP.PETS.now.Any	k__Bacteria.p__Proteobacteria.c__Betaproteobacteria.o__Burkholderiales.f__Sutterellaceae	7639	N:Y	4538:3670	00:00:00.100000	00:00:00.100000	0.000423255	3.30842	0.0689649	0.317223
EXP.PETS.now.Any	k__Bacteria.p__Bacteroidetes.c__Bacteroidia.o__Bacteroidales.f__Bacteroidaceae.g__Bacteroides.s__Bacteroides_massiliensis	7639	N:Y	4538:3670	00:00:00.300000	00:00:00.300000	0.00040625	3.13675	0.0765863	0.336373
EXP.PETS.now.Any	k__Bacteria.p__Firmicutes.c__Negativicutes.o__Selenomonadales.f__Acidaminococcaceae.g__Phascolarctobacterium.s__Phascolarctobacterium_succinatutens	7639	N:Y	4538:3670	00:00:00.200000	00:00:00.200000	0.000387253	3.05854	0.0803539	0.344797
EXP.PETS.now.Any	k__Bacteria.p__Firmicutes.c__Negativicutes.o__Selenomonadales.f__Acidaminococcaceae.g__Phascolarctobacterium	7639	N:Y	4538:3670	00:00:00.200000	00:00:00.200000	0.000385397	3.04387	0.081083	0.346512
EXP.PETS.now.Any	k__Bacteria.p__Proteobacteria.c__Gammaproteobacteria.o__Pasteurellales.f__Pasteurellaceae.g__Haemophilus	7639	N:Y	4538:3670	0:-0.17843	0:-0.17843	0.000387002	3.02943	0.0818072	0.348006
EXP.PETS.now.Any	k__Bacteria.p__Firmicutes.c__Clostridia.o__Clostridiales.f__Eubacteriaceae	7639	N:Y	4538:3670	0:-0.06903	0:-0.06903	0.000387635	3.01823	0.0823735	0.349027
EXP.PETS.now.Any	k__Bacteria.p__Firmicutes.c__Clostridia.o__Clostridiales.f__Eubacteriaceae.g__Eubacterium	7639	N:Y	4538:3670	0:-0.06883	0:-0.06883	0.000385292	2.99995	0.0833076	0.351387
EXP.PETS.now.Any	k__Bacteria.p__Bacteroidetes.c__Bacteroidia.o__Bacteroidales.f__Porphyromonadaceae.g__Parabacteroides.s__Parabacteroides_merdae	7639	N:Y	4538:3670	00:00:00.200000	00:00:00.200000	0.000384382	2.9658	0.0850829	0.3558
EXP.PETS.now.Any	k__Bacteria.p__Firmicutes.c__Clostridia.o__Clostridiales.f__Lachnospiraceae.g__Anaerostipes	7639	N:Y	4538:3670	0:-0.09344	0:-0.09344	0.000379846	2.92478	0.0872699	0.360811
EXP.PETS.now.Any	k__Bacteria.p__Proteobacteria.c__Betaproteobacteria.o__Burkholderiales.f__Sutterellaceae.g__Parasutterella	7639	N:Y	4538:3670	0:-0.17744	0:-0.17744	0.00037354	2.87903	0.0897809	0.367043
EXP.PETS.now.Any	k__Bacteria.p__Proteobacteria.c__Betaproteobacteria.o__Burkholderiales.f__Sutterellaceae.g__Parasutterella.s__Parasutterella_excrementihominis	7639	N:Y	4538:3670	0:-0.17753	0:-0.17753	0.000373377	2.87769	0.0898557	0.367226
EXP.PETS.now.Any	k__Bacteria.p__Proteobacteria.c__Betaproteobacteria.o__Burkholderiales.f__Sutterellaceae.g__Sutterella	7639	N:Y	4538:3670	00:00:00.200000	00:00:00.200000	0.000366825	2.86016	0.0908396	0.36931
EXP.PETS.now.Any	k__Bacteria.p__Actinobacteria.c__Actinobacteria.o__Actinomycetales.f__Propionibacteriaceae	7639	N:Y	4538:3670	0:-0.07666	0:-0.07666	0.000367079	2.84661	0.091608	0.3707
EXP.PETS.now.Any	k__Bacteria.p__Proteobacteria.c__Gammaproteobacteria.o__Pasteurellales	7639	N:Y	4538:3670	0:-0.17212	0:-0.17212	0.000358617	2.80538	0.0939896	0.375443
EXP.PETS.now.Any	k__Bacteria.p__Proteobacteria.c__Gammaproteobacteria.o__Pasteurellales.f__Pasteurellaceae	7639	N:Y	4538:3670	0:-0.17212	0:-0.17212	0.000358617	2.80538	0.0939896	0.375443
EXP.PETS.now.Any	k__Bacteria.p__Proteobacteria.c__Betaproteobacteria.o__Burkholderiales.f__Sutterellaceae.g__Sutterella.s__Sutterella_wadsworthensis	7639	N:Y	4538:3670	00:00:00.200000	00:00:00.200000	0.000358886	2.79906	0.0943607	0.376424
EXP.PETS.now.Any	k__Bacteria.p__Firmicutes.c__Clostridia.o__Clostridiales.f__Lachnospiraceae.g__Butyrivibrio	7639	N:Y	4538:3670	00:00:00.200000	00:00:00.200000	0.000344014	2.71507	0.0994458	0.386995
EXP.PETS.now.Any	k__Bacteria.p__Proteobacteria.c__Gammaproteobacteria.o__Enterobacteriales.f__Enterobacteriaceae.g__Klebsiella.s__Klebsiella_pneumoniae	7639	N:Y	4538:3670	00:00:00.100000	00:00:00.100000	0.000337002	2.61363	0.10599	0.399035
EXP.PETS.now.Any	k__Bacteria.p__Proteobacteria.c__Gammaproteobacteria.o__Enterobacteriales.f__Enterobacteriaceae.g__Klebsiella	7639	N:Y	4538:3670	00:00:00.100000	00:00:00.100000	0.000332911	2.59441	0.107283	0.401344
EXP.PETS.now.Any	k__Bacteria.p__Firmicutes.c__Bacilli.o__Lactobacillales.f__Lactobacillaceae.g__Lactobacillus	7639	N:Y	4538:3670	0:-0.1489	0:-0.1489	0.000327755	2.52254	0.112271	0.410664
EXP.PETS.now.Any	k__Bacteria.p__Bacteroidetes.c__Bacteroidia.o__Bacteroidales.f__Porphyromonadaceae.g__Barnesiella	7639	N:Y	4538:3670	0:-0.15074	0:-0.15074	0.000320516	2.46654	0.116335	0.418432
EXP.PETS.now.Any	k__Archaea.p__Euryarchaeota.c__Methanobacteria.o__Methanobacteriales.f__Methanobacteriaceae.g__Methanobrevibacter.s__Methanobrevibacter_smithii	7639	N:Y	4538:3670	00:00:00.100000	00:00:00.100000	0.000311645	2.44426	0.117997	0.421522
EXP.PETS.now.Any	k__Bacteria.p__Firmicutes.c__Clostridia.o__Clostridiales.f__Lachnospiraceae.g__Butyrivibrio.s__Butyrivibrio_crossotus	7639	N:Y	4538:3670	00:00:00.200000	00:00:00.200000	0.000308567	2.4353	0.118673	0.422744
EXP.PETS.now.Any	k__Bacteria.p__Bacteroidetes.c__Bacteroidia.o__Bacteroidales.f__Porphyromonadaceae.g__Barnesiella.s__Barnesiella_intestinihominis	7639	N:Y	4538:3670	0:-0.14964	0:-0.14964	0.000315443	2.42729	0.11928	0.42385
EXP.PETS.now.Any	k__Bacteria.p__Firmicutes.c__Clostridia.o__Clostridiales.f__Eubacteriaceae.g__Eubacterium.s__Eubacterium_ventriosum	7639	N:Y	4538:3670	0:-0.14288	0:-0.14288	0.000304493	2.37824	0.123077	0.429955
EXP.PETS.now.Any	k__Bacteria.p__Firmicutes.c__Bacilli.o__Lactobacillales.f__Lactobacillaceae	7639	N:Y	4538:3670	0:-0.14361	0:-0.14361	0.000304624	2.34441	0.125775	0.434213
EXP.PETS.now.Any	k__Bacteria.p__Firmicutes.c__Clostridia.o__Clostridiales.f__Ruminococcaceae.g__Ruminococcus	7639	N:Y	4538:3670	0:-0.14273	0:-0.14273	0.000297773	2.30249	0.129208	0.440625
EXP.PETS.now.Any	k__Bacteria.p__Bacteroidetes.c__Bacteroidia.o__Bacteroidales.f__Bacteroidaceae.g__Bacteroides.s__Bacteroides_coprophilus	7639	N:Y	4538:3670	00:00:00.100000	00:00:00.100000	0.000293216	2.24741	0.13388	0.448269
EXP.PETS.now.Any	k__Bacteria.p__Actinobacteria.c__Actinobacteria.o__Actinomycetales.f__Actinomycetaceae	7639	N:Y	4538:3670	0:-0.06406	0:-0.06406	0.000288489	2.23249	0.135177	0.450573
EXP.PETS.now.Any	k__Bacteria.p__Firmicutes.c__Erysipelotrichia.o__Erysipelotrichales.f__Erysipelotrichaceae.g__Catenibacterium.s__Catenibacterium_mitsuokai	7639	N:Y	4538:3670	00:00:00.100000	00:00:00.100000	0.000287374	2.21946	0.136322	0.452304
EXP.PETS.now.Any	k__Bacteria.p__Firmicutes.c__Clostridia.o__Clostridiales.f__Clostridiaceae.g__Clostridium	7639	N:Y	4538:3670	0:-0.16239	0:-0.16239	0.000281174	2.21641	0.136591	0.452774
EXP.PETS.now.Any	k__Bacteria.p__Firmicutes.c__Erysipelotrichia.o__Erysipelotrichales.f__Erysipelotrichaceae.g__Catenibacterium	7639	N:Y	4538:3670	00:00:00.100000	00:00:00.100000	0.000286728	2.21448	0.136763	0.452991
EXP.PETS.now.Any	k__Archaea.p__Euryarchaeota	7639	N:Y	4538:3670	00:00:00.100000	00:00:00.100000	0.000276647	2.17825	0.140015	0.457763
EXP.PETS.now.Any	k__Bacteria.p__Firmicutes.c__Clostridia.o__Clostridiales.f__Clostridiaceae.g__Clostridium.s__Clostridium_citroniae	7639	N:Y	4538:3670	0:-0.05788	0:-0.05788	0.000279008	2.1425	0.143309	0.462654
EXP.PETS.now.Any	k__Bacteria.p__Actinobacteria.c__Actinobacteria.o__Actinomycetales.f__Actinomycetaceae.g__Actinomyces	7639	N:Y	4538:3670	0:-0.06252	0:-0.06252	0.000275246	2.1302	0.144463	0.464613
EXP.PETS.now.Any	k__Bacteria.p__Bacteroidetes.c__Bacteroidia.o__Bacteroidales.f__Bacteroidaceae.g__Bacteroides.s__Bacteroides_finegoldii	7639	N:Y	4538:3670	00:00:00.200000	00:00:00.200000	0.000274686	2.11157	0.146231	0.467395
EXP.PETS.now.Any	k__Bacteria.p__Firmicutes.c__Bacilli	7639	N:Y	4538:3670	0:-0.16377	0:-0.16377	0.000272562	2.11042	0.146341	0.46761
EXP.PETS.now.Any	k__Bacteria.p__Firmicutes.c__Clostridia.o__Clostridiales.f__Oscillospiraceae.g__Oscillibacter.s__Oscillibacter_unclassified	7639	N:Y	4538:3670	00:00:00	00:00:00	0.000265079	2.11021	0.146361	0.46761
EXP.PETS.now.Any	k__Archaea.p__Euryarchaeota.c__Methanobacteria	7639	N:Y	4538:3670	00:00:00.100000	00:00:00.100000	0.000258325	2.03673	0.15358	0.477355
EXP.PETS.now.Any	k__Archaea.p__Euryarchaeota.c__Methanobacteria.o__Methanobacteriales	7639	N:Y	4538:3670	00:00:00.100000	00:00:00.100000	0.000258325	2.03673	0.15358	0.477355
EXP.PETS.now.Any	k__Archaea.p__Euryarchaeota.c__Methanobacteria.o__Methanobacteriales.f__Methanobacteriaceae	7639	N:Y	4538:3670	00:00:00.100000	00:00:00.100000	0.000258325	2.03673	0.15358	0.477355
EXP.PETS.now.Any	k__Archaea.p__Euryarchaeota.c__Methanobacteria.o__Methanobacteriales.f__Methanobacteriaceae.g__Methanobrevibacter	7639	N:Y	4538:3670	00:00:00.100000	00:00:00.100000	0.00025839	2.03724	0.153529	0.477355
EXP.PETS.now.Any	k__Bacteria.p__Firmicutes.c__Clostridia.o__Clostridiales.f__Lachnospiraceae.g__Coprococcus	7639	N:Y	4538:3670	0:-0.13041	0:-0.13041	0.000257258	2.02033	0.155246	0.480012
EXP.PETS.now.Any	k__Bacteria.p__Actinobacteria.c__Actinobacteria.o__Actinomycetales.f__Micrococcaceae	7639	N:Y	4538:3670	0:-0.11555	0:-0.11555	0.000254675	2.00849	0.156462	0.481862
EXP.PETS.now.Any	k__Bacteria.p__Actinobacteria.c__Actinobacteria.o__Actinomycetales.f__Micrococcaceae.g__Rothia	7639	N:Y	4538:3670	0:-0.1155	0:-0.1155	0.000254501	2.00714	0.156601	0.482059
EXP.PETS.now.Any	k__Bacteria.p__Firmicutes.c__Clostridia.o__Clostridiales.f__Clostridiaceae.g__Clostridium.s__Clostridium_hathewayi	7639	N:Y	4538:3670	0:-0.07095	0:-0.07095	0.000252672	1.9593	0.161629	0.489012
EXP.PETS.now.Any	k__Bacteria.p__Firmicutes.c__Negativicutes.o__Selenomonadales.f__Veillonellaceae.g__Megasphaera.s__Megasphaera_unclassified	7639	N:Y	4538:3670	00:00:00.100000	00:00:00.100000	0.000253381	1.94763	0.162883	0.49066
EXP.PETS.now.Any	k__Bacteria.p__Firmicutes.c__Clostridia.o__Clostridiales.f__Oscillospiraceae	7639	N:Y	4538:3670	00:00:00	00:00:00	0.000244339	1.94405	0.16327	0.491045
EXP.PETS.now.Any	k__Bacteria.p__Firmicutes.c__Clostridia.o__Clostridiales.f__Oscillospiraceae.g__Oscillibacter	7639	N:Y	4538:3670	00:00:00	00:00:00	0.000244339	1.94405	0.16327	0.491045
EXP.PETS.now.Any	k__Bacteria.p__Firmicutes.c__Clostridia.o__Clostridiales.f__Lachnospiraceae.g__Coprococcus.s__Coprococcus_sp_ART55_1	7639	N:Y	4538:3670	0:-0.13697	0:-0.13697	0.00024947	1.91974	0.165926	0.494992
EXP.PETS.now.Any	k__Bacteria.p__Bacteroidetes.c__Bacteroidia.o__Bacteroidales.f__Bacteroidaceae.g__Bacteroides.s__Bacteroides_faecis	7639	N:Y	4538:3670	0:-0.12653	0:-0.12653	0.000248579	1.90285	0.1678	0.497685
EXP.PETS.now.Any	k__Bacteria.p__Firmicutes.c__Negativicutes.o__Selenomonadales.f__Veillonellaceae.g__Megasphaera	7639	N:Y	4538:3670	00:00:00.100000	00:00:00.100000	0.000246397	1.89464	0.16872	0.499177
EXP.PETS.now.Any	k__Bacteria.p__Bacteroidetes.c__Bacteroidia.o__Bacteroidales.f__Porphyromonadaceae.g__Parabacteroides.s__Parabacteroides_distasonis	7639	N:Y	4538:3670	00:00:00.100000	00:00:00.100000	0.000219911	1.68258	0.194622	0.532718
EXP.PETS.now.Any	k__Bacteria.p__Bacteroidetes.c__Bacteroidia.o__Bacteroidales.f__Prevotellaceae.g__Paraprevotella.s__Paraprevotella_clara	7639	N:Y	4538:3670	00:00:00.200000	00:00:00.200000	0.000212507	1.65596	0.198189	0.536991
EXP.PETS.now.Any	k__Bacteria.p__Firmicutes.c__Erysipelotrichia.o__Erysipelotrichales.f__Erysipelotrichaceae.g__Erysipelotrichaceae_noname.s__Eubacterium_biforme	7639	N:Y	4538:3670	00:00:00.100000	00:00:00.100000	0.000212354	1.64765	0.199318	0.538087
EXP.PETS.now.Any	k__Bacteria.p__Bacteroidetes.c__Bacteroidia.o__Bacteroidales.f__Bacteroidaceae.g__Bacteroides.s__Bacteroides_clarus	7639	N:Y	4538:3670	0:-0.13016	0:-0.13016	0.00020793	1.5978	0.206253	0.54517
EXP.PETS.now.Any	k__Bacteria.p__Bacteroidetes.c__Bacteroidia.o__Bacteroidales.f__Bacteroidales_noname	7639	N:Y	4538:3670	0:-0.11113	0:-0.11113	0.00020326	1.56163	0.211465	0.551016
EXP.PETS.now.Any	k__Bacteria.p__Bacteroidetes.c__Bacteroidia.o__Bacteroidales.f__Bacteroidales_noname.g__Bacteroidales_noname	7639	N:Y	4538:3670	0:-0.11113	0:-0.11113	0.00020326	1.56163	0.211465	0.551016
EXP.PETS.now.Any	k__Bacteria.p__Firmicutes.c__Clostridia.o__Clostridiales.f__Lachnospiraceae.g__Blautia.s__Ruminococcus_torques	7639	N:Y	4538:3670	00:00:00.100000	00:00:00.100000	0.000198514	1.53985	0.214678	0.554546
EXP.PETS.now.Any	k__Bacteria.p__Bacteroidetes.c__Bacteroidia.o__Bacteroidales.f__Bacteroidales_noname.g__Bacteroidales_noname.s__Bacteroidales_bacterium_ph8	7639	N:Y	4538:3670	0:-0.10977	0:-0.10977	0.000198088	1.52182	0.217383	0.557457
EXP.PETS.now.Any	k__Bacteria.p__Bacteroidetes.c__Bacteroidia.o__Bacteroidales.f__Porphyromonadaceae.g__Parabacteroides	7639	N:Y	4538:3670	00:00:00.100000	00:00:00.100000	0.000193993	1.48882	0.222438	0.563754
EXP.PETS.now.Any	k__Bacteria.p__Bacteroidetes.c__Bacteroidia.o__Bacteroidales.f__Bacteroidaceae.g__Bacteroides.s__Bacteroides_thetaiotaomicron	7639	N:Y	4538:3670	0:-0.12923	0:-0.12923	0.000194319	1.48857	0.222476	0.563804
EXP.PETS.now.Any	k__Bacteria.p__Firmicutes.c__Clostridia.o__Clostridiales.f__Clostridiaceae	7639	N:Y	4538:3670	0:-0.12883	0:-0.12883	0.000176702	1.39416	0.237741	0.579444
EXP.PETS.now.Any	k__Bacteria.p__Firmicutes.c__Bacilli.o__Lactobacillales	7639	N:Y	4538:3670	0:-0.1306	0:-0.1306	0.000173215	1.34068	0.24695	0.589287
EXP.PETS.now.Any	k__Bacteria.p__Actinobacteria.c__Actinobacteria.o__Actinomycetales.f__Micrococcaceae.g__Rothia.s__Rothia_mucilaginosa	7639	N:Y	4538:3670	0:-0.09291	0:-0.09291	0.000169554	1.33823	0.247383	0.589667
EXP.PETS.now.Any	k__Bacteria.p__Bacteroidetes.c__Bacteroidia.o__Bacteroidales.f__Rikenellaceae.g__Alistipes.s__Alistipes_putredinis	7639	N:Y	4538:3670	00:00:00.100000	00:00:00.100000	0.000164897	1.27175	0.259473	0.601655
EXP.PETS.now.Any	k__Bacteria.p__Firmicutes.c__Negativicutes.o__Selenomonadales.f__Veillonellaceae.g__Veillonella.s__Veillonella_parvula	7639	N:Y	4538:3670	0:-0.07187	0:-0.07187	0.000162212	1.26532	0.260683	0.603294
EXP.PETS.now.Any	k__Bacteria.p__Firmicutes.c__Erysipelotrichia.o__Erysipelotrichales.f__Erysipelotrichaceae.g__Holdemania.s__Holdemania_unclassified	7639	N:Y	4538:3670	0:-0.09187	0:-0.09187	0.000163364	1.25058	0.263478	0.606705
EXP.PETS.now.Any	k__Bacteria.p__Firmicutes.c__Clostridia.o__Clostridiales.f__Lachnospiraceae.g__Roseburia.s__Roseburia_unclassified	7639	N:Y	4538:3670	00:00:00.100000	00:00:00.100000	0.000161102	1.23981	0.265543	0.608442
EXP.PETS.now.Any	k__Bacteria.p__Firmicutes.c__Clostridia.o__Clostridiales.f__Lachnospiraceae.g__Lachnospiraceae_noname.s__Lachnospiraceae_bacterium_7_1_58FAA	7639	N:Y	4538:3670	0:-0.06317	0:-0.06317	0.000154475	1.20412	0.272535	0.616023
EXP.PETS.now.Any	k__Bacteria.p__Bacteroidetes.c__Bacteroidia.o__Bacteroidales.f__Porphyromonadaceae.g__Odoribacter.s__Odoribacter_unclassified	7639	N:Y	4538:3670	00:00:00.100000	00:00:00.100000	0.000154603	1.19595	0.274167	0.617298
EXP.PETS.now.Any	k__Bacteria.p__Firmicutes.c__Clostridia.o__Clostridiales.f__Eubacteriaceae.g__Eubacterium.s__Eubacterium_ramulus	7639	N:Y	4538:3670	0:-0.10703	0:-0.10703	0.000152402	1.17588	0.27823	0.62134
EXP.PETS.now.Any	k__Bacteria.p__Firmicutes.c__Bacilli.o__Lactobacillales.f__Streptococcaceae.g__Streptococcus	7639	N:Y	4538:3670	0:-0.11518	0:-0.11518	0.000151802	1.17488	0.278435	0.621515
EXP.PETS.now.Any	k__Bacteria.p__Bacteroidetes.c__Bacteroidia.o__Bacteroidales.f__Bacteroidaceae.g__Bacteroides.s__Bacteroides_intestinalis	7639	N:Y	4538:3670	0:-0.10658	0:-0.10658	0.000144145	1.10861	0.292418	0.633913
EXP.PETS.now.Any	k__Bacteria.p__Bacteroidetes.c__Bacteroidia.o__Bacteroidales.f__Porphyromonadaceae.g__Parabacteroides.s__Parabacteroides_goldsteinii	7639	N:Y	4538:3670	00:00:00.100000	00:00:00.100000	0.000137821	1.07201	0.300525	0.641989
EXP.PETS.now.Any	k__Bacteria.p__Bacteroidetes.c__Bacteroidia.o__Bacteroidales.f__Prevotellaceae.g__Prevotella.s__Prevotella_stercorea	7639	N:Y	4538:3670	00:00:00.100000	00:00:00.100000	0.000137573	1.06244	0.302692	0.643783
EXP.PETS.now.Any	k__Bacteria.p__Firmicutes.c__Bacilli.o__Lactobacillales.f__Lactobacillaceae.g__Lactobacillus.s__Lactobacillus_delbrueckii	7639	N:Y	4538:3670	0:-0.08428	0:-0.08428	0.000130232	0.998863	0.317617	0.657874
EXP.PETS.now.Any	k__Bacteria.p__Firmicutes.c__Clostridia.o__Clostridiales.f__Clostridiales_noname	7639	N:Y	4538:3670	00:00:00.100000	00:00:00.100000	0.000125532	0.984002	0.321244	0.661109
EXP.PETS.now.Any	k__Bacteria.p__Firmicutes.c__Clostridia.o__Clostridiales.f__Lachnospiraceae.g__Lachnospiraceae_noname.s__Lachnospiraceae_bacterium_8_1_57FAA	7639	N:Y	4538:3670	0:-0.08939	0:-0.08939	0.000120556	0.929448	0.335037	0.673383
EXP.PETS.now.Any	k__Bacteria.p__Actinobacteria.c__Actinobacteria.o__Bifidobacteriales.f__Bifidobacteriaceae.g__Bifidobacterium.s__Bifidobacterium_pseudocatenulatum	7639	N:Y	4538:3670	0:-0.05797	0:-0.05797	0.000114057	0.87997	0.34824	0.684413
EXP.PETS.now.Any	k__Bacteria.p__Firmicutes	7639	N:Y	4538:3670	0:-0.01221	0:-0.01221	9.83e-05	0.828343	0.362781	0.696403
EXP.PETS.now.Any	k__Bacteria.p__Proteobacteria.c__Deltaproteobacteria	7639	N:Y	4538:3670	0:-0.07948	0:-0.07948	0.000105275	0.805496	0.369483	0.701404
EXP.PETS.now.Any	k__Bacteria.p__Proteobacteria.c__Deltaproteobacteria.o__Desulfovibrionales	7639	N:Y	4538:3670	0:-0.07948	0:-0.07948	0.000105275	0.805496	0.369483	0.701404
EXP.PETS.now.Any	k__Bacteria.p__Proteobacteria.c__Deltaproteobacteria.o__Desulfovibrionales.f__Desulfovibrionaceae	7639	N:Y	4538:3670	0:-0.07948	0:-0.07948	0.000105275	0.805496	0.369483	0.701404
EXP.PETS.now.Any	k__Bacteria.p__Firmicutes.c__Bacilli.o__Lactobacillales.f__Streptococcaceae.g__Streptococcus.s__Streptococcus_thermophilus	7639	N:Y	4538:3670	0:-0.08333	0:-0.08333	0.000102342	0.791567	0.373655	0.704658
EXP.PETS.now.Any	k__Bacteria.p__Bacteroidetes.c__Bacteroidia.o__Bacteroidales.f__Bacteroidaceae.g__Bacteroides.s__Bacteroides_eggerthii	7639	N:Y	4538:3670	00:00:00.100000	00:00:00.100000	0.000101299	0.784863	0.375686	0.706253
EXP.PETS.now.Any	k__Bacteria.p__Firmicutes.c__Clostridia.o__Clostridiales.f__Lachnospiraceae.g__Blautia.s__Ruminococcus_obeum	7639	N:Y	4538:3670	0:-0.07624	0:-0.07624	9.66e-05	0.765858	0.381529	0.710529
EXP.PETS.now.Any	k__Bacteria.p__Proteobacteria.c__Betaproteobacteria.o__Burkholderiales.f__Oxalobacteraceae	7639	N:Y	4538:3670	00:00:00.100000	00:00:00.100000	8.95e-05	0.706051	0.400784	0.725531
EXP.PETS.now.Any	k__Bacteria.p__Proteobacteria.c__Betaproteobacteria.o__Burkholderiales.f__Oxalobacteraceae.g__Oxalobacter	7639	N:Y	4538:3670	00:00:00.100000	00:00:00.100000	8.95e-05	0.706051	0.400784	0.725531
EXP.PETS.now.Any	k__Bacteria.p__Proteobacteria.c__Betaproteobacteria.o__Burkholderiales.f__Oxalobacteraceae.g__Oxalobacter.s__Oxalobacter_formigenes	7639	N:Y	4538:3670	00:00:00.100000	00:00:00.100000	8.94e-05	0.705324	0.401027	0.72576
EXP.PETS.now.Any	k__Bacteria.p__Firmicutes.c__Bacilli.o__Lactobacillales.f__Streptococcaceae	7639	N:Y	4538:3670	0:-0.08784	0:-0.08784	8.73e-05	0.676459	0.410835	0.73229
EXP.PETS.now.Any	k__Bacteria.p__Firmicutes.c__Erysipelotrichia.o__Erysipelotrichales.f__Erysipelotrichaceae.g__Holdemania.s__Holdemania_filiformis	7639	N:Y	4538:3670	0:-0.06995	0:-0.06995	8.65e-05	0.66952	0.413245	0.734193
EXP.PETS.now.Any	k__Bacteria.p__Firmicutes.c__Clostridia.o__Clostridiales.f__Lachnospiraceae.g__Lachnospiraceae_noname.s__Lachnospiraceae_bacterium_1_1_57FAA	7639	N:Y	4538:3670	0:-0.05828	0:-0.05828	7.64e-05	0.586738	0.443707	0.757454
EXP.PETS.now.Any	k__Bacteria.p__Verrucomicrobia	7639	N:Y	4538:3670	0:-0.09304	0:-0.09304	7.32e-05	0.575395	0.448146	0.760274
EXP.PETS.now.Any	k__Bacteria.p__Verrucomicrobia.c__Verrucomicrobiae	7639	N:Y	4538:3670	0:-0.09304	0:-0.09304	7.32e-05	0.575395	0.448146	0.760274
EXP.PETS.now.Any	k__Bacteria.p__Verrucomicrobia.c__Verrucomicrobiae.o__Verrucomicrobiales	7639	N:Y	4538:3670	0:-0.09304	0:-0.09304	7.32e-05	0.575395	0.448146	0.760274
EXP.PETS.now.Any	k__Bacteria.p__Verrucomicrobia.c__Verrucomicrobiae.o__Verrucomicrobiales.f__Verrucomicrobiaceae	7639	N:Y	4538:3670	0:-0.09304	0:-0.09304	7.32e-05	0.575395	0.448146	0.760274
EXP.PETS.now.Any	k__Bacteria.p__Verrucomicrobia.c__Verrucomicrobiae.o__Verrucomicrobiales.f__Verrucomicrobiaceae.g__Akkermansia	7639	N:Y	4538:3670	0:-0.09304	0:-0.09304	7.32e-05	0.575395	0.448146	0.760274
EXP.PETS.now.Any	k__Bacteria.p__Firmicutes.c__Clostridia.o__Clostridiales.f__Lachnospiraceae.g__Dorea	7639	N:Y	4538:3670	00:00:00.100000	00:00:00.100000	7.3e-05	0.570553	0.450063	0.76154
EXP.PETS.now.Any	k__Bacteria.p__Verrucomicrobia.c__Verrucomicrobiae.o__Verrucomicrobiales.f__Verrucomicrobiaceae.g__Akkermansia.s__Akkermansia_muciniphila	7639	N:Y	4538:3670	0:-0.09261	0:-0.09261	7.25e-05	0.56935	0.450541	0.761925
EXP.PETS.now.Any	k__Bacteria.p__Actinobacteria.c__Actinobacteria.o__Bifidobacteriales	7639	N:Y	4538:3670	0:-0.05364	0:-0.05364	6.24e-05	0.499257	0.479848	0.78033
EXP.PETS.now.Any	k__Bacteria.p__Actinobacteria.c__Actinobacteria.o__Bifidobacteriales.f__Bifidobacteriaceae	7639	N:Y	4538:3670	0:-0.05364	0:-0.05364	6.24e-05	0.499257	0.479848	0.78033
EXP.PETS.now.Any	k__Bacteria.p__Bacteroidetes.c__Bacteroidia.o__Bacteroidales.f__Porphyromonadaceae	7639	N:Y	4538:3670	00:00:00	00:00:00	6.13e-05	0.474008	0.49117	0.787726
EXP.PETS.now.Any	k__Bacteria.p__Firmicutes.c__Clostridia.o__Clostridiales.f__Peptostreptococcaceae.g__Peptostreptococcaceae_noname.s__Peptostreptococcaceae_noname_unclassified	7639	N:Y	4538:3670	00:00:00	00:00:00	5.78e-05	0.444964	0.504757	0.796292
EXP.PETS.now.Any	k__Bacteria.p__Bacteroidetes.c__Bacteroidia.o__Bacteroidales.f__Porphyromonadaceae.g__Parabacteroides.s__Parabacteroides_johnsonii	7639	N:Y	4538:3670	00:00:00.100000	00:00:00.100000	5.79e-05	0.443529	0.505444	0.796626
EXP.PETS.now.Any	k__Bacteria.p__Bacteroidetes.c__Bacteroidia.o__Bacteroidales.f__Bacteroidaceae.g__Bacteroides.s__Bacteroides_caccae	7639	N:Y	4538:3670	00:00:00.100000	00:00:00.100000	5.57e-05	0.430036	0.511991	0.8007
EXP.PETS.now.Any	k__Bacteria.p__Firmicutes.c__Bacilli.o__Lactobacillales.f__Streptococcaceae.g__Streptococcus.s__Streptococcus_salivarius	7639	N:Y	4538:3670	0:-0.05201	0:-0.05201	5.4e-05	0.416854	0.51853	0.80422
EXP.PETS.now.Any	k__Bacteria.p__Firmicutes.c__Negativicutes	7639	N:Y	4538:3670	00:00:00.100000	00:00:00.100000	5.4e-05	0.415766	0.519077	0.804708
EXP.PETS.now.Any	k__Bacteria.p__Firmicutes.c__Negativicutes.o__Selenomonadales	7639	N:Y	4538:3670	00:00:00.100000	00:00:00.100000	5.4e-05	0.415766	0.519077	0.804708
EXP.PETS.now.Any	k__Bacteria.p__Bacteroidetes.c__Bacteroidia.o__Bacteroidales.f__Porphyromonadaceae.g__Parabacteroides.s__Parabacteroides_unclassified	7639	N:Y	4538:3670	00:00:00.100000	00:00:00.100000	4.3e-05	0.330309	0.565494	0.831328
EXP.PETS.now.Any	k__Bacteria.p__Actinobacteria.c__Actinobacteria.o__Bifidobacteriales.f__Bifidobacteriaceae.g__Bifidobacterium	7639	N:Y	4538:3670	0:-0.04375	0:-0.04375	4.11e-05	0.328545	0.566534	0.83182
EXP.PETS.now.Any	k__Bacteria.p__Actinobacteria.c__Actinobacteria.o__Bifidobacteriales.f__Bifidobacteriaceae.g__Bifidobacterium.s__Bifidobacterium_longum	7639	N:Y	4538:3670	0:-0.0522	0:-0.0522	3.99e-05	0.315941	0.574074	0.835412
EXP.PETS.now.Any	k__Bacteria.p__Firmicutes.c__Clostridia.o__Clostridiales.f__Eubacteriaceae.g__Eubacterium.s__Eubacterium_eligens	7639	N:Y	4538:3670	0:-0.05392	0:-0.05392	4.02e-05	0.314796	0.574768	0.835814
EXP.PETS.now.Any	k__Bacteria.p__Firmicutes.c__Clostridia.o__Clostridiales.f__Lachnospiraceae.g__Roseburia.s__Roseburia_intestinalis	7639	N:Y	4538:3670	0:-0.06525	0:-0.06525	4.02e-05	0.312303	0.576287	0.836333
EXP.PETS.now.Any	k__Bacteria.p__Firmicutes.c__Clostridia.o__Clostridiales.f__Eubacteriaceae.g__Eubacterium.s__Eubacterium_siraeum	7639	N:Y	4538:3670	00:00:00.100000	00:00:00.100000	3.92e-05	0.308624	0.578542	0.837188
EXP.PETS.now.Any	k__Bacteria.p__Actinobacteria.c__Actinobacteria.o__Coriobacteriales.f__Coriobacteriaceae.g__Gordonibacter	7639	N:Y	4538:3670	0:-0.03726	0:-0.03726	3.91e-05	0.30712	0.579469	0.83785
EXP.PETS.now.Any	k__Bacteria.p__Actinobacteria.c__Actinobacteria.o__Coriobacteriales.f__Coriobacteriaceae.g__Gordonibacter.s__Gordonibacter_pamelaeae	7639	N:Y	4538:3670	0:-0.03712	0:-0.03712	3.87e-05	0.304256	0.581242	0.838919
EXP.PETS.now.Any	k__Bacteria.p__Proteobacteria.c__Gammaproteobacteria	7639	N:Y	4538:3670	00:00:00.100000	00:00:00.100000	3.74e-05	0.290465	0.589938	0.843767
EXP.PETS.now.Any	k__Bacteria.p__Actinobacteria	7639	N:Y	4538:3670	0:-0.01625	0:-0.01625	3.46e-05	0.287253	0.592002	0.844938
EXP.PETS.now.Any	k__Bacteria.p__Actinobacteria.c__Actinobacteria	7639	N:Y	4538:3670	0:-0.01625	0:-0.01625	3.46e-05	0.287253	0.592002	0.844938
EXP.PETS.now.Any	k__Bacteria.p__Proteobacteria.c__Gammaproteobacteria.o__Pseudomonadales	7639	N:Y	4538:3670	0:-0.02717	0:-0.02717	3.54e-05	0.273357	0.601104	0.849168
EXP.PETS.now.Any	k__Bacteria.p__Firmicutes.c__Clostridia.o__Clostridiales.f__Lachnospiraceae.g__Roseburia.s__Roseburia_inulinivorans	7639	N:Y	4538:3670	0:-0.04803	0:-0.04803	3.4e-05	0.261687	0.608979	0.853601
EXP.PETS.now.Any	k__Bacteria.p__Firmicutes.c__Clostridia.o__Clostridiales.f__Ruminococcaceae.g__Anaerotruncus.s__Anaerotruncus_colihominis	7639	N:Y	4538:3670	00:00:00	00:00:00	3.32e-05	0.257026	0.612185	0.855388
EXP.PETS.now.Any	k__Bacteria.p__Firmicutes.c__Erysipelotrichia	7639	N:Y	4538:3670	00:00:00	00:00:00	3.01e-05	0.23578	0.627285	0.863045
EXP.PETS.now.Any	k__Bacteria.p__Firmicutes.c__Erysipelotrichia.o__Erysipelotrichales	7639	N:Y	4538:3670	00:00:00	00:00:00	3.01e-05	0.23578	0.627285	0.863045
EXP.PETS.now.Any	k__Bacteria.p__Firmicutes.c__Erysipelotrichia.o__Erysipelotrichales.f__Erysipelotrichaceae	7639	N:Y	4538:3670	00:00:00	00:00:00	3.01e-05	0.23578	0.627285	0.863045
EXP.PETS.now.Any	k__Bacteria.p__Firmicutes.c__Clostridia.o__Clostridiales.f__Clostridiaceae.g__Clostridium.s__Clostridium_leptum	7639	N:Y	4538:3670	0:-0.04288	0:-0.04288	2.7e-05	0.212902	0.644516	0.872056
EXP.PETS.now.Any	k__Bacteria.p__Bacteroidetes.c__Bacteroidia.o__Bacteroidales.f__Bacteroidaceae.g__Bacteroides.s__Bacteroides_vulgatus	7639	N:Y	4538:3670	0:-0.03274	0:-0.03274	2.76e-05	0.211273	0.645785	0.872847
EXP.PETS.now.Any	k__Bacteria.p__Firmicutes.c__Clostridia.o__Clostridiales.f__Lachnospiraceae.g__Dorea.s__Dorea_formicigenerans	7639	N:Y	4538:3670	0:-0.04216	0:-0.04216	2.52e-05	0.20066	0.654201	0.876502
EXP.PETS.now.Any	k__Bacteria.p__Firmicutes.c__Clostridia.o__Clostridiales.f__Eubacteriaceae.g__Eubacterium.s__Eubacterium_hallii	7639	N:Y	4538:3670	0:-0.04035	0:-0.04035	2.31e-05	0.183385	0.668492	0.883556
EXP.PETS.now.Any	k__Bacteria.p__Firmicutes.c__Clostridia.o__Clostridiales.f__Clostridiales_noname.g__Flavonifractor	7639	N:Y	4538:3670	0:-0.03944	0:-0.03944	2.34e-05	0.183224	0.668629	0.883616
EXP.PETS.now.Any	k__Bacteria.p__Firmicutes.c__Clostridia.o__Clostridiales.f__Clostridiales_noname.g__Flavonifractor.s__Flavonifractor_plautii	7639	N:Y	4538:3670	0:-0.03925	0:-0.03925	2.31e-05	0.181005	0.670523	0.884605
EXP.PETS.now.Any	k__Bacteria.p__Bacteroidetes.c__Bacteroidia.o__Bacteroidales.f__Rikenellaceae.g__Alistipes.s__Alistipes_sp_AP11	7639	N:Y	4538:3670	0:-0.05843	0:-0.05843	2.11e-05	0.163042	0.686383	0.89193
EXP.PETS.now.Any	k__Bacteria.p__Firmicutes.c__Clostridia.o__Clostridiales.f__Lachnospiraceae.g__Dorea.s__Dorea_longicatena	7639	N:Y	4538:3670	00:00:00	00:00:00	2.02e-05	0.158079	0.690943	0.893746
EXP.PETS.now.Any	k__Bacteria.p__Proteobacteria.c__Gammaproteobacteria.o__Enterobacteriales.f__Enterobacteriaceae.g__Escherichia.s__Escherichia_coli	7639	N:Y	4538:3670	0:-0.04405	0:-0.04405	1.66e-05	0.128415	0.720091	0.906464
EXP.PETS.now.Any	k__Bacteria.p__Proteobacteria.c__Gammaproteobacteria.o__Enterobacteriales	7639	N:Y	4538:3670	00:00:00	00:00:00	1.59e-05	0.123233	0.725563	0.908328
EXP.PETS.now.Any	k__Bacteria.p__Proteobacteria.c__Gammaproteobacteria.o__Enterobacteriales.f__Enterobacteriaceae	7639	N:Y	4538:3670	00:00:00	00:00:00	1.59e-05	0.123233	0.725563	0.908328
EXP.PETS.now.Any	k__Bacteria.p__Actinobacteria.c__Actinobacteria.o__Bifidobacteriales.f__Bifidobacteriaceae.g__Bifidobacterium.s__Bifidobacterium_catenulatum	7639	N:Y	4538:3670	00:00:00	00:00:00	1.51e-05	0.123558	0.725217	0.908328
EXP.PETS.now.Any	k__Bacteria.p__Proteobacteria.c__Gammaproteobacteria.o__Enterobacteriales.f__Enterobacteriaceae.g__Klebsiella.s__Klebsiella_unclassified	7639	N:Y	4538:3670	00:00:00	00:00:00	1.58e-05	0.121853	0.727043	0.908728
EXP.PETS.now.Any	k__Bacteria.p__Actinobacteria.c__Actinobacteria.o__Bifidobacteriales.f__Bifidobacteriaceae.g__Bifidobacterium.s__Bifidobacterium_adolescentis	7639	N:Y	4538:3670	0:-0.03843	0:-0.03843	1.51e-05	0.120095	0.728941	0.909498
EXP.PETS.now.Any	k__Bacteria.p__Firmicutes.c__Clostridia.o__Clostridiales.f__Lachnospiraceae.g__Lachnospiraceae_noname.s__Lachnospiraceae_bacterium_3_1_57FAA_CT1	7639	N:Y	4538:3670	0:-0.01396	0:-0.01396	1.38e-05	0.106864	0.743752	0.915204
EXP.PETS.now.Any	k__Bacteria.p__Firmicutes.c__Clostridia.o__Clostridiales.f__Clostridiales_noname.g__Clostridiales_noname	7639	N:Y	4538:3670	0:-0.01863	0:-0.01863	1.32e-05	0.102643	0.748689	0.917132
EXP.PETS.now.Any	k__Bacteria.p__Bacteroidetes.c__Bacteroidia.o__Bacteroidales.f__Rikenellaceae.g__Alistipes.s__Alistipes_senegalensis	7639	N:Y	4538:3670	00:00:00	00:00:00	1.07e-05	0.0839753	0.771989	0.927157
EXP.PETS.now.Any	k__Bacteria.p__Firmicutes.c__Clostridia.o__Clostridiales.f__Peptostreptococcaceae.g__Peptostreptococcaceae_noname.s__Clostridium_bartlettii	7639	N:Y	4538:3670	00:00:00	00:00:00	1.03e-05	0.0791348	0.778481	0.92911
EXP.PETS.now.Any	k__Bacteria.p__Firmicutes.c__Negativicutes.o__Selenomonadales.f__Veillonellaceae.g__Veillonella.s__Veillonella_atypica	7639	N:Y	4538:3670	0:-0.01352	0:-0.01352	1.01e-05	0.0777798	0.780337	0.929586
EXP.PETS.now.Any	k__Archaea.p__Euryarchaeota.c__Methanobacteria.o__Methanobacteriales.f__Methanobacteriaceae.g__Methanobrevibacter.s__Methanobrevibacter_unclassified	7639	N:Y	4538:3670	00:00:00	00:00:00	9.67e-06	0.0749271	0.784301	0.93106
EXP.PETS.now.Any	k__Bacteria.p__Firmicutes.c__Negativicutes.o__Selenomonadales.f__Acidaminococcaceae.g__Acidaminococcus.s__Acidaminococcus_unclassified	7639	N:Y	4538:3670	00:00:00	00:00:00	9.26e-06	0.0714954	0.789179	0.932975
EXP.PETS.now.Any	k__Bacteria.p__Firmicutes.c__Clostridia.o__Clostridiales.f__Clostridiaceae.g__Clostridium.s__Clostridium_asparagiforme	7639	N:Y	4538:3670	0:-0.01968	0:-0.01968	9.16e-06	0.0711043	0.789743	0.933308
EXP.PETS.now.Any	k__Bacteria.p__Bacteroidetes.c__Bacteroidia.o__Bacteroidales.f__Rikenellaceae.g__Alistipes.s__Alistipes_indistinctus	7639	N:Y	4538:3670	0:-0.03191	0:-0.03191	9.05e-06	0.0694929	0.792084	0.934245
EXP.PETS.now.Any	k__Bacteria.p__Firmicutes.c__Bacilli.o__Lactobacillales.f__Streptococcaceae.g__Streptococcus.s__Streptococcus_parasanguinis	7639	N:Y	4538:3670	00:00:00	00:00:00	8.78e-06	0.0679291	0.794383	0.934967
EXP.PETS.now.Any	k__Bacteria.p__Firmicutes.c__Clostridia.o__Clostridiales.f__Ruminococcaceae.g__Ruminococcus.s__Ruminococcus_callidus	7639	N:Y	4538:3670	0:-0.02526	0:-0.02526	7.04e-06	0.0538765	0.816456	0.942138
EXP.PETS.now.Any	k__Bacteria.p__Firmicutes.c__Clostridia.o__Clostridiales.f__Peptostreptococcaceae	7639	N:Y	4538:3670	00:00:00	00:00:00	6.25e-06	0.048181	0.826265	0.945874
EXP.PETS.now.Any	k__Bacteria.p__Proteobacteria.c__Gammaproteobacteria.o__Enterobacteriales.f__Enterobacteriaceae.g__Escherichia.s__Escherichia_unclassified	7639	N:Y	4538:3670	00:00:00	00:00:00	6.07e-06	0.0467119	0.828893	0.946676
EXP.PETS.now.Any	k__Bacteria.p__Proteobacteria	7639	N:Y	4538:3670	0:-0.00701	0:-0.00701	5.87e-06	0.0457104	0.830709	0.947447
EXP.PETS.now.Any	k__Bacteria.p__Bacteroidetes.c__Bacteroidia.o__Bacteroidales.f__Bacteroidaceae.g__Bacteroides.s__Bacteroides_salyersiae	7639	N:Y	4538:3670	00:00:00	00:00:00	5.28e-06	0.040379	0.840747	0.950325
EXP.PETS.now.Any	k__Bacteria.p__Firmicutes.c__Clostridia.o__Clostridiales.f__Lachnospiraceae.g__Coprococcus.s__Coprococcus_comes	7639	N:Y	4538:3670	00:00:00	00:00:00	5.13e-06	0.0400637	0.841361	0.950636
EXP.PETS.now.Any	k__Bacteria.p__Bacteroidetes.c__Bacteroidia.o__Bacteroidales.f__Porphyromonadaceae.g__Coprobacter	7639	N:Y	4538:3670	0:-0.02	0:-0.02	4.56e-06	0.0350213	0.851556	0.954099
EXP.PETS.now.Any	k__Bacteria.p__Firmicutes.c__Clostridia.o__Clostridiales.f__Peptostreptococcaceae.g__Peptostreptococcaceae_noname	7639	N:Y	4538:3670	00:00:00	00:00:00	4.47e-06	0.0344473	0.852764	0.954468
EXP.PETS.now.Any	k__Bacteria.p__Bacteroidetes.c__Bacteroidia.o__Bacteroidales.f__Porphyromonadaceae.g__Coprobacter.s__Coprobacter_fastidiosus	7639	N:Y	4538:3670	0:-0.01967	0:-0.01967	4.4e-06	0.0337893	0.854161	0.954729
EXP.PETS.now.Any	k__Bacteria.p__Firmicutes.c__Clostridia.o__Clostridiales.f__Lachnospiraceae.g__Blautia	7639	N:Y	4538:3670	00:00:00	00:00:00	3.48e-06	0.0273317	0.868694	0.960042
EXP.PETS.now.Any	k__Bacteria.p__Proteobacteria.c__Gammaproteobacteria.o__Enterobacteriales.f__Enterobacteriaceae.g__Escherichia	7639	N:Y	4538:3670	00:00:00	00:00:00	3.42e-06	0.0263608	0.871027	0.960779
EXP.PETS.now.Any	k__Bacteria.p__Firmicutes.c__Clostridia.o__Clostridiales.f__Ruminococcaceae.g__Ruminococcus.s__Ruminococcus_lactaris	7639	N:Y	4538:3670	0:-0.01799	0:-0.01799	3.11e-06	0.0239265	0.877076	0.962642
EXP.PETS.now.Any	k__Bacteria.p__Bacteroidetes	7639	N:Y	4538:3670	00:00:00	00:00:00	2.61e-06	0.0212965	0.883978	0.965173
EXP.PETS.now.Any	k__Bacteria.p__Bacteroidetes.c__Bacteroidia	7639	N:Y	4538:3670	00:00:00	00:00:00	2.61e-06	0.0212727	0.884042	0.965173
EXP.PETS.now.Any	k__Bacteria.p__Bacteroidetes.c__Bacteroidia.o__Bacteroidales	7639	N:Y	4538:3670	00:00:00	00:00:00	2.61e-06	0.0212727	0.884042	0.965173
EXP.PETS.now.Any	k__Bacteria.p__Bacteroidetes.c__Bacteroidia.o__Bacteroidales.f__Bacteroidaceae.g__Bacteroides.s__Bacteroides_cellulosilyticus	7639	N:Y	4538:3670	0:-0.0187	0:-0.0187	2.61e-06	0.0201098	0.887235	0.966352
EXP.PETS.now.Any	k__Bacteria.p__Firmicutes.c__Clostridia.o__Clostridiales.f__Lachnospiraceae.g__Dorea.s__Dorea_unclassified	7639	N:Y	4538:3670	0:-0.01234	0:-0.01234	2.48e-06	0.0191048	0.89007	0.967346
EXP.PETS.now.Any	k__Bacteria.p__Bacteroidetes.c__Bacteroidia.o__Bacteroidales.f__Bacteroidaceae.g__Bacteroides.s__Bacteroides_xylanisolvens	7639	N:Y	4538:3670	00:00:00	00:00:00	2.42e-06	0.0185908	0.89155	0.967865
EXP.PETS.now.Any	k__Bacteria.p__Firmicutes.c__Clostridia.o__Clostridiales.f__Ruminococcaceae.g__Anaerotruncus.s__Anaerotruncus_unclassified	7639	N:Y	4538:3670	0:-0.0064	0:-0.0064	1.29e-06	0.00990397	0.920729	0.977072
EXP.PETS.now.Any	k__Bacteria.p__Bacteroidetes.c__Bacteroidia.o__Bacteroidales.f__Bacteroidaceae.g__Bacteroides.s__Bacteroides_nordii	7639	N:Y	4538:3670	0:-0.00652	0:-0.00652	1.25e-06	0.00958702	0.922004	0.97747
EXP.PETS.now.Any	k__Bacteria.p__Firmicutes.c__Clostridia.o__Clostridiales.f__Lachnospiraceae.g__Blautia.s__Ruminococcus_gnavus	7639	N:Y	4538:3670	00:00:00	00:00:00	1.14e-06	0.00876051	0.925431	0.978014
EXP.PETS.now.Any	k__Bacteria.p__Firmicutes.c__Clostridia.o__Clostridiales.f__Ruminococcaceae.g__Anaerotruncus	7639	N:Y	4538:3670	00:00:00	00:00:00	3.77e-07	0.00292044	0.956904	0.987504
EXP.PETS.now.Any	k__Bacteria.p__Firmicutes.c__Negativicutes.o__Selenomonadales.f__Veillonellaceae	7639	N:Y	4538:3670	0:-0.0067	0:-0.0067	3.56e-07	0.00275929	0.958109	0.988107
EXP.PETS.now.Any	k__Bacteria.p__Bacteroidetes.c__Bacteroidia.o__Bacteroidales.f__Bacteroidaceae.g__Bacteroides.s__Bacteroides_dorei	7639	N:Y	4538:3670	0:-0.00337	0:-0.00337	1.67e-07	0.00128221	0.971436	0.99191
EXP.PETS.now.Any	k__Bacteria.p__Firmicutes.c__Clostridia.o__Clostridiales.f__Clostridiaceae.g__Clostridium.s__Clostridium_bolteae	7639	N:Y	4538:3670	0:-0.00191	0:-0.00191	1.44e-07	0.00112012	0.973302	0.992342
EXP.PETS.now.Cat	k__Bacteria.p__Firmicutes.c__Negativicutes.o__Selenomonadales.f__Veillonellaceae.g__Mitsuokella	7639	N:Y	5768:2440	00:00:00.300000	00:00:00.300000	0.00185041	14.4022	0.000148772	0.00508536
EXP.PETS.now.Cat	k__Bacteria.p__Proteobacteria.c__Betaproteobacteria.o__Burkholderiales.f__Sutterellaceae.g__Sutterellaceae_unclassified	7639	N:Y	5768:2440	00:00:00.600000	00:00:00.600000	0.00178948	13.7482	0.000210509	0.00666658
EXP.PETS.now.Cat	k__Bacteria.p__Firmicutes.c__Negativicutes.o__Selenomonadales.f__Veillonellaceae.g__Mitsuokella.s__Mitsuokella_multacida	7639	N:Y	5768:2440	00:00:00.300000	00:00:00.300000	0.00153297	11.924	0.000557169	0.01364
EXP.PETS.now.Cat	k__Bacteria.p__Bacteroidetes.c__Bacteroidia.o__Bacteroidales.f__Prevotellaceae.g__Prevotella.s__Prevotella_copri	7639	N:Y	5768:2440	00:00:00.500000	00:00:00.500000	0.00139939	10.9953	0.000917709	0.0196005
EXP.PETS.now.Cat	k__Bacteria.p__Firmicutes.c__Negativicutes.o__Selenomonadales.f__Veillonellaceae.g__Mitsuokella.s__Mitsuokella_unclassified	7639	N:Y	5768:2440	00:00:00.300000	00:00:00.300000	0.00137871	10.7037	0.00107398	0.0219188
EXP.PETS.now.Cat	k__Bacteria.p__Actinobacteria.c__Actinobacteria.o__Bifidobacteriales.f__Bifidobacteriaceae.g__Bifidobacterium.s__Bifidobacterium_bifidum	7639	N:Y	5768:2440	0:-0.39847	0:-0.39847	0.00134814	10.6641	0.0010972	0.022276
EXP.PETS.now.Cat	k__Bacteria.p__Bacteroidetes.c__Bacteroidia.o__Bacteroidales.f__Prevotellaceae.g__Prevotella	7639	N:Y	5768:2440	00:00:00.400000	00:00:00.400000	0.00130886	10.279	0.00135109	0.0257357
EXP.PETS.now.Cat	k__Bacteria.p__Bacteroidetes.c__Bacteroidia.o__Bacteroidales.f__Bacteroidaceae.g__Bacteroides.s__Bacteroides_plebeius	7639	N:Y	5768:2440	00:00:00.400000	00:00:00.400000	0.00130647	10.025	0.00155041	0.0284443
EXP.PETS.now.Cat	k__Bacteria.p__Bacteroidetes.c__Bacteroidia.o__Bacteroidales.f__Bacteroidaceae	7639	N:Y	5768:2440	0:-0.08649	0:-0.08649	0.00119057	9.36437	0.00222013	0.0364004
EXP.PETS.now.Cat	k__Bacteria.p__Bacteroidetes.c__Bacteroidia.o__Bacteroidales.f__Bacteroidaceae.g__Bacteroides	7639	N:Y	5768:2440	0:-0.08649	0:-0.08649	0.00119057	9.36437	0.00222013	0.0364004
EXP.PETS.now.Cat	k__Bacteria.p__Firmicutes.c__Clostridia.o__Clostridiales.f__Ruminococcaceae.g__Ruminococcaceae_noname.s__Ruminococcaceae_bacterium_D16	7639	N:Y	5768:2440	00:00:00.200000	00:00:00.200000	0.0010681	8.29536	0.00398573	0.054984
EXP.PETS.now.Cat	k__Bacteria.p__Firmicutes.c__Clostridia.o__Clostridiales.f__Ruminococcaceae.g__Ruminococcaceae_noname	7639	N:Y	5768:2440	00:00:00.200000	00:00:00.200000	0.00106256	8.2524	0.00408105	0.0558686
EXP.PETS.now.Cat	k__Bacteria.p__Bacteroidetes.c__Bacteroidia.o__Bacteroidales.f__Bacteroidaceae.g__Bacteroides.s__Bacteroides_stercoris	7639	N:Y	5768:2440	00:00:00.400000	00:00:00.400000	0.00100544	7.76099	0.00535187	0.0670068
EXP.PETS.now.Cat	k__Bacteria.p__Firmicutes.c__Negativicutes.o__Selenomonadales.f__Acidaminococcaceae.g__Acidaminococcus	7639	N:Y	5768:2440	00:00:00.300000	00:00:00.300000	0.000966914	7.50464	0.00616832	0.0734028
EXP.PETS.now.Cat	k__Bacteria.p__Proteobacteria.c__Deltaproteobacteria.o__Desulfovibrionales.f__Desulfovibrionaceae.g__Desulfovibrio.s__Desulfovibrio_desulfuricans	7639	N:Y	5768:2440	00:00:00.200000	00:00:00.200000	0.000975019	7.46286	0.006313	0.0742849
EXP.PETS.now.Cat	k__Bacteria.p__Firmicutes.c__Erysipelotrichia.o__Erysipelotrichales.f__Erysipelotrichaceae.g__Erysipelotrichaceae_noname	7639	N:Y	5768:2440	00:00:00.300000	00:00:00.300000	0.000928604	7.22759	0.00719474	0.0812953
EXP.PETS.now.Cat	k__Bacteria.p__Bacteroidetes.c__Bacteroidia.o__Bacteroidales.f__Prevotellaceae	7639	N:Y	5768:2440	00:00:00.300000	00:00:00.300000	0.000740531	5.85078	0.0155934	0.133556
EXP.PETS.now.Cat	k__Bacteria.p__Firmicutes.c__Clostridia.o__Clostridiales.f__Lachnospiraceae.g__Roseburia	7639	N:Y	5768:2440	0:-0.08193	0:-0.08193	0.000735792	5.70957	0.0168968	0.140715
EXP.PETS.now.Cat	k__Bacteria.p__Firmicutes.c__Clostridia.o__Clostridiales.f__Eubacteriaceae.g__Eubacterium.s__Eubacterium_ventriosum	7639	N:Y	5768:2440	0:-0.23345	0:-0.23345	0.000710836	5.55429	0.0184606	0.147862
EXP.PETS.now.Cat	k__Bacteria.p__Firmicutes.c__Negativicutes.o__Selenomonadales.f__Veillonellaceae.g__Dialister.s__Dialister_invisus	7639	N:Y	5768:2440	0:-0.3174	0:-0.3174	0.000598569	4.73942	0.0295096	0.195179
EXP.PETS.now.Cat	k__Bacteria.p__Firmicutes.c__Clostridia.o__Clostridiales.f__Ruminococcaceae.g__Ruminococcus.s__Ruminococcus_bromii	7639	N:Y	5768:2440	0:-0.29773	0:-0.29773	0.000609026	4.67314	0.030669	0.200074
EXP.PETS.now.Cat	k__Bacteria.p__Bacteroidetes.c__Bacteroidia.o__Bacteroidales.f__Bacteroidaceae.g__Bacteroides.s__Bacteroides_clarus	7639	N:Y	5768:2440	0:-0.232	0:-0.232	0.000577626	4.44032	0.0351323	0.216416
EXP.PETS.now.Cat	k__Bacteria.p__Firmicutes.c__Clostridia.o__Clostridiales.f__Eubacteriaceae.g__Eubacterium.s__Eubacterium_ramulus	7639	N:Y	5768:2440	0:-0.22084	0:-0.22084	0.000567372	4.37947	0.0364073	0.220616
EXP.PETS.now.Cat	k__Bacteria.p__Firmicutes.c__Negativicutes.o__Selenomonadales.f__Acidaminococcaceae	7639	N:Y	5768:2440	00:00:00.300000	00:00:00.300000	0.000550399	4.36401	0.0367388	0.221807
EXP.PETS.now.Cat	k__Bacteria.p__Proteobacteria.c__Betaproteobacteria.o__Burkholderiales.f__Burkholderiales_noname	7639	N:Y	5768:2440	0:-0.23324	0:-0.23324	0.000549416	4.21676	0.0400606	0.2335
EXP.PETS.now.Cat	k__Bacteria.p__Actinobacteria.c__Actinobacteria.o__Coriobacteriales.f__Coriobacteriaceae.g__Collinsella.s__Collinsella_aerofaciens	7639	N:Y	5768:2440	00:00:00.200000	00:00:00.200000	0.000544908	4.2095	0.0402323	0.234052
EXP.PETS.now.Cat	k__Bacteria.p__Proteobacteria.c__Betaproteobacteria.o__Burkholderiales.f__Burkholderiales_noname.g__Burkholderiales_noname.s__Burkholderiales_bacterium_1_1_47	7639	N:Y	5768:2440	0:-0.22953	0:-0.22953	0.000531586	4.07988	0.0434317	0.245474
EXP.PETS.now.Cat	k__Bacteria.p__Proteobacteria.c__Betaproteobacteria.o__Burkholderiales.f__Burkholderiales_noname.g__Burkholderiales_noname	7639	N:Y	5768:2440	0:-0.2292	0:-0.2292	0.000530653	4.07275	0.0436152	0.246165
EXP.PETS.now.Cat	k__Bacteria.p__Proteobacteria.c__Gammaproteobacteria.o__Enterobacteriales.f__Enterobacteriaceae.g__Escherichia.s__Escherichia_coli	7639	N:Y	5768:2440	0:-0.26513	0:-0.26513	0.000527205	4.06987	0.0436896	0.246318
EXP.PETS.now.Cat	k__Bacteria.p__Proteobacteria.c__Deltaproteobacteria.o__Desulfovibrionales.f__Desulfovibrionaceae.g__Bilophila.s__Bilophila_wadsworthia	7639	N:Y	5768:2440	0:-0.2176	0:-0.2176	0.00050423	3.92726	0.0475451	0.258117
EXP.PETS.now.Cat	k__Bacteria.p__Firmicutes.c__Negativicutes.o__Selenomonadales.f__Veillonellaceae.g__Megasphaera	7639	N:Y	5768:2440	00:00:00.100000	00:00:00.100000	0.000508012	3.90733	0.048112	0.259821
EXP.PETS.now.Cat	k__Bacteria.p__Proteobacteria.c__Betaproteobacteria	7639	N:Y	5768:2440	00:00:00.100000	00:00:00.100000	0.000497727	3.88778	0.0486749	0.261353
EXP.PETS.now.Cat	k__Bacteria.p__Proteobacteria.c__Betaproteobacteria.o__Burkholderiales	7639	N:Y	5768:2440	00:00:00.100000	00:00:00.100000	0.000493929	3.85816	0.0495409	0.263938
EXP.PETS.now.Cat	k__Bacteria.p__Firmicutes.c__Clostridia.o__Clostridiales.f__Lachnospiraceae.g__Roseburia.s__Roseburia_hominis	7639	N:Y	5768:2440	0:-0.17953	0:-0.17953	0.00049187	3.84719	0.0498657	0.264993
EXP.PETS.now.Cat	k__Bacteria.p__Firmicutes.c__Negativicutes.o__Selenomonadales.f__Veillonellaceae.g__Megasphaera.s__Megasphaera_unclassified	7639	N:Y	5768:2440	00:00:00.100000	00:00:00.100000	0.000476123	3.66058	0.0557515	0.281922
EXP.PETS.now.Cat	k__Bacteria.p__Bacteroidetes.c__Bacteroidia.o__Bacteroidales.f__Bacteroidaceae.g__Bacteroides.s__Bacteroides_fragilis	7639	N:Y	5768:2440	0:-0.24962	0:-0.24962	0.000446994	3.46842	0.0625896	0.300122
EXP.PETS.now.Cat	k__Bacteria.p__Bacteroidetes.c__Bacteroidia.o__Bacteroidales.f__Bacteroidaceae.g__Bacteroides.s__Bacteroides_uniformis	7639	N:Y	5768:2440	0:-0.10495	0:-0.10495	0.00044436	3.41386	0.0646896	0.306125
EXP.PETS.now.Cat	k__Bacteria.p__Firmicutes.c__Clostridia.o__Clostridiales.f__Lachnospiraceae.g__Roseburia.s__Roseburia_unclassified	7639	N:Y	5768:2440	00:00:00.200000	00:00:00.200000	0.00043908	3.38002	0.0660302	0.309411
EXP.PETS.now.Cat	k__Bacteria.p__Firmicutes.c__Clostridia.o__Clostridiales.f__Ruminococcaceae.g__Anaerotruncus.s__Anaerotruncus_colihominis	7639	N:Y	5768:2440	00:00:00.100000	00:00:00.100000	0.000433603	3.36033	0.0668238	0.311527
EXP.PETS.now.Cat	k__Bacteria.p__Actinobacteria.c__Actinobacteria.o__Coriobacteriales.f__Coriobacteriaceae.g__Collinsella	7639	N:Y	5768:2440	00:00:00.100000	00:00:00.100000	0.000416592	3.22127	0.0727268	0.326893
EXP.PETS.now.Cat	k__Bacteria.p__Actinobacteria.c__Actinobacteria.o__Bifidobacteriales.f__Bifidobacteriaceae.g__Bifidobacterium.s__Bifidobacterium_dentium	7639	N:Y	5768:2440	0:-0.08857	0:-0.08857	0.000410597	3.19566	0.0738738	0.329677
EXP.PETS.now.Cat	k__Bacteria.p__Firmicutes.c__Clostridia.o__Clostridiales.f__Lachnospiraceae.g__Lachnospiraceae_noname	7639	N:Y	5768:2440	0:-0.09664	0:-0.09664	0.000403727	3.15363	0.0757982	0.334748
EXP.PETS.now.Cat	k__Bacteria.p__Firmicutes.c__Clostridia.o__Clostridiales.f__Lachnospiraceae.g__Dorea	7639	N:Y	5768:2440	00:00:00.100000	00:00:00.100000	0.000396563	3.09941	0.0783607	0.339912
EXP.PETS.now.Cat	k__Bacteria.p__Actinobacteria.c__Actinobacteria.o__Coriobacteriales.f__Coriobacteriaceae.g__Adlercreutzia	7639	N:Y	5768:2440	0:-0.18992	0:-0.18992	0.000391363	3.08411	0.0791006	0.341673
EXP.PETS.now.Cat	k__Bacteria.p__Actinobacteria.c__Actinobacteria.o__Coriobacteriales.f__Coriobacteriaceae.g__Adlercreutzia.s__Adlercreutzia_equolifaciens	7639	N:Y	5768:2440	0:-0.18947	0:-0.18947	0.000388754	3.06351	0.0801087	0.344147
EXP.PETS.now.Cat	k__Bacteria.p__Bacteroidetes.c__Bacteroidia.o__Bacteroidales.f__Porphyromonadaceae.g__Barnesiella	7639	N:Y	5768:2440	0:-0.1785	0:-0.1785	0.000393001	3.02458	0.0820521	0.348398
EXP.PETS.now.Cat	k__Archaea.p__Euryarchaeota.c__Methanobacteria.o__Methanobacteriales.f__Methanobacteriaceae.g__Methanobrevibacter.s__Methanobrevibacter_smithii	7639	N:Y	5768:2440	00:00:00.100000	00:00:00.100000	0.000383854	3.01082	0.0827509	0.350025
EXP.PETS.now.Cat	k__Bacteria.p__Bacteroidetes.c__Bacteroidia.o__Bacteroidales.f__Bacteroidaceae.g__Bacteroides.s__Bacteroides_finegoldii	7639	N:Y	5768:2440	00:00:00.200000	00:00:00.200000	0.000387456	2.97879	0.084403	0.353952
EXP.PETS.now.Cat	k__Bacteria.p__Bacteroidetes.c__Bacteroidia.o__Bacteroidales.f__Porphyromonadaceae.g__Barnesiella.s__Barnesiella_intestinihominis	7639	N:Y	5768:2440	0:-0.17727	0:-0.17727	0.000387113	2.979	0.084392	0.353952
EXP.PETS.now.Cat	k__Bacteria.p__Proteobacteria.c__Deltaproteobacteria.o__Desulfovibrionales.f__Desulfovibrionaceae.g__Bilophila	7639	N:Y	5768:2440	0:-0.17159	0:-0.17159	0.000374763	2.8816	0.0896376	0.366755
EXP.PETS.now.Cat	k__Bacteria.p__Proteobacteria.c__Betaproteobacteria.o__Burkholderiales.f__Sutterellaceae	7639	N:Y	5768:2440	00:00:00.100000	00:00:00.100000	0.000366479	2.86446	0.0905971	0.36888
EXP.PETS.now.Cat	k__Bacteria.p__Proteobacteria.c__Deltaproteobacteria.o__Desulfovibrionales.f__Desulfovibrionaceae.g__Bilophila.s__Bilophila_unclassified	7639	N:Y	5768:2440	0:-0.17097	0:-0.17097	0.000372105	2.86012	0.0908415	0.36931
EXP.PETS.now.Cat	k__Bacteria.p__Bacteroidetes.c__Bacteroidia.o__Bacteroidales.f__Porphyromonadaceae.g__Parabacteroides.s__Parabacteroides_merdae	7639	N:Y	5768:2440	00:00:00.200000	00:00:00.200000	0.000361094	2.78605	0.0951297	0.378332
EXP.PETS.now.Cat	k__Bacteria.p__Actinobacteria.c__Actinobacteria.o__Coriobacteriales.f__Coriobacteriaceae.g__Eggerthella.s__Eggerthella_lenta	7639	N:Y	5768:2440	0:-0.08642	0:-0.08642	0.000355178	2.7445	0.0976306	0.383395
EXP.PETS.now.Cat	k__Bacteria.p__Firmicutes.c__Clostridia.o__Clostridiales.f__Lachnospiraceae.g__Coprococcus.s__Coprococcus_sp_ART55_1	7639	N:Y	5768:2440	0:-0.17511	0:-0.17511	0.000356566	2.74418	0.0976504	0.383424
EXP.PETS.now.Cat	k__Archaea.p__Euryarchaeota.c__Methanobacteria	7639	N:Y	5768:2440	00:00:00.100000	00:00:00.100000	0.000346862	2.73504	0.0982102	0.384318
EXP.PETS.now.Cat	k__Archaea.p__Euryarchaeota.c__Methanobacteria.o__Methanobacteriales	7639	N:Y	5768:2440	00:00:00.100000	00:00:00.100000	0.000346862	2.73504	0.0982102	0.384318
EXP.PETS.now.Cat	k__Archaea.p__Euryarchaeota.c__Methanobacteria.o__Methanobacteriales.f__Methanobacteriaceae	7639	N:Y	5768:2440	00:00:00.100000	00:00:00.100000	0.000346862	2.73504	0.0982102	0.384318
EXP.PETS.now.Cat	k__Archaea.p__Euryarchaeota.c__Methanobacteria.o__Methanobacteriales.f__Methanobacteriaceae.g__Methanobrevibacter	7639	N:Y	5768:2440	00:00:00.100000	00:00:00.100000	0.000346911	2.73543	0.0981865	0.384318
EXP.PETS.now.Cat	k__Bacteria.p__Firmicutes.c__Clostridia.o__Clostridiales.f__Clostridiaceae.g__Clostridium	7639	N:Y	5768:2440	0:-0.19255	0:-0.19255	0.000345691	2.72517	0.0988191	0.385661
EXP.PETS.now.Cat	k__Bacteria.p__Bacteroidetes.c__Bacteroidia.o__Bacteroidales.f__Bacteroidaceae.g__Bacteroides.s__Bacteroides_thetaiotaomicron	7639	N:Y	5768:2440	0:-0.18674	0:-0.18674	0.000354817	2.7185	0.0992323	0.386477
EXP.PETS.now.Cat	k__Bacteria.p__Actinobacteria.c__Actinobacteria.o__Bifidobacteriales.f__Bifidobacteriaceae.g__Bifidobacterium.s__Bifidobacterium_catenulatum	7639	N:Y	5768:2440	00:00:00.100000	00:00:00.100000	0.000323747	2.65223	0.103446	0.394765
EXP.PETS.now.Cat	k__Bacteria.p__Firmicutes.c__Clostridia.o__Clostridiales.f__Ruminococcaceae.g__Ruminococcus	7639	N:Y	5768:2440	0:-0.1609	0:-0.1609	0.000330875	2.55854	0.109741	0.40577
EXP.PETS.now.Cat	k__Bacteria.p__Firmicutes.c__Negativicutes.o__Selenomonadales.f__Veillonellaceae.g__Dialister	7639	N:Y	5768:2440	0:-0.23528	0:-0.23528	0.000320035	2.5299	0.111749	0.409818
EXP.PETS.now.Cat	k__Bacteria.p__Verrucomicrobia	7639	N:Y	5768:2440	0:-0.20814	0:-0.20814	0.000320412	2.51842	0.112565	0.411243
EXP.PETS.now.Cat	k__Bacteria.p__Verrucomicrobia.c__Verrucomicrobiae	7639	N:Y	5768:2440	0:-0.20814	0:-0.20814	0.000320412	2.51842	0.112565	0.411243
EXP.PETS.now.Cat	k__Bacteria.p__Verrucomicrobia.c__Verrucomicrobiae.o__Verrucomicrobiales	7639	N:Y	5768:2440	0:-0.20814	0:-0.20814	0.000320412	2.51842	0.112565	0.411243
EXP.PETS.now.Cat	k__Bacteria.p__Verrucomicrobia.c__Verrucomicrobiae.o__Verrucomicrobiales.f__Verrucomicrobiaceae	7639	N:Y	5768:2440	0:-0.20814	0:-0.20814	0.000320412	2.51842	0.112565	0.411243
EXP.PETS.now.Cat	k__Bacteria.p__Verrucomicrobia.c__Verrucomicrobiae.o__Verrucomicrobiales.f__Verrucomicrobiaceae.g__Akkermansia	7639	N:Y	5768:2440	0:-0.20814	0:-0.20814	0.000320412	2.51842	0.112565	0.411243
EXP.PETS.now.Cat	k__Bacteria.p__Verrucomicrobia.c__Verrucomicrobiae.o__Verrucomicrobiales.f__Verrucomicrobiaceae.g__Akkermansia.s__Akkermansia_muciniphila	7639	N:Y	5768:2440	0:-0.20789	0:-0.20789	0.000319265	2.50927	0.11322	0.412393
EXP.PETS.now.Cat	k__Bacteria.p__Proteobacteria.c__Deltaproteobacteria.o__Desulfovibrionales.f__Desulfovibrionaceae.g__Desulfovibrio	7639	N:Y	5768:2440	00:00:00.200000	00:00:00.200000	0.000312334	2.43211	0.118914	0.423224
EXP.PETS.now.Cat	k__Bacteria.p__Actinobacteria.c__Actinobacteria.o__Coriobacteriales	7639	N:Y	5768:2440	00:00:00.100000	00:00:00.100000	0.000304784	2.43143	0.118966	0.423257
EXP.PETS.now.Cat	k__Bacteria.p__Actinobacteria.c__Actinobacteria.o__Coriobacteriales.f__Coriobacteriaceae	7639	N:Y	5768:2440	00:00:00.100000	00:00:00.100000	0.000304784	2.43143	0.118966	0.423257
EXP.PETS.now.Cat	k__Archaea.p__Euryarchaeota	7639	N:Y	5768:2440	00:00:00.100000	00:00:00.100000	0.00030837	2.42811	0.119218	0.423804
EXP.PETS.now.Cat	k__Bacteria.p__Proteobacteria.c__Betaproteobacteria.o__Burkholderiales.f__Sutterellaceae.g__Sutterella	7639	N:Y	5768:2440	00:00:00.200000	00:00:00.200000	0.000297256	2.31756	0.127962	0.438288
EXP.PETS.now.Cat	k__Bacteria.p__Firmicutes.c__Clostridia.o__Clostridiales.f__Ruminococcaceae.g__Faecalibacterium	7639	N:Y	5768:2440	0:-0.04117	0:-0.04117	0.000281201	2.29528	0.129809	0.441422
EXP.PETS.now.Cat	k__Bacteria.p__Firmicutes.c__Clostridia.o__Clostridiales.f__Lachnospiraceae	7639	N:Y	5768:2440	0:-0.04253	0:-0.04253	0.000272893	2.19101	0.138859	0.456035
EXP.PETS.now.Cat	k__Bacteria.p__Firmicutes.c__Clostridia.o__Clostridiales.f__Clostridiaceae	7639	N:Y	5768:2440	0:-0.17145	0:-0.17145	0.000273666	2.15941	0.14174	0.460241
EXP.PETS.now.Cat	k__Bacteria.p__Bacteroidetes.c__Bacteroidia.o__Bacteroidales.f__Rikenellaceae.g__Alistipes.s__Alistipes_onderdonkii	7639	N:Y	5768:2440	0:-0.12153	0:-0.12153	0.000280173	2.15621	0.142036	0.460652
EXP.PETS.now.Cat	k__Bacteria.p__Firmicutes.c__Clostridia.o__Clostridiales.f__Ruminococcaceae.g__Faecalibacterium.s__Faecalibacterium_prausnitzii	7639	N:Y	5768:2440	0:-0.03988	0:-0.03988	0.000263738	2.15252	0.142378	0.461279
EXP.PETS.now.Cat	k__Bacteria.p__Proteobacteria.c__Betaproteobacteria.o__Burkholderiales.f__Sutterellaceae.g__Sutterella.s__Sutterella_wadsworthensis	7639	N:Y	5768:2440	00:00:00.200000	00:00:00.200000	0.000275526	2.14873	0.142729	0.461827
EXP.PETS.now.Cat	k__Bacteria.p__Bacteroidetes.c__Bacteroidia.o__Bacteroidales.f__Rikenellaceae.g__Alistipes.s__Alistipes_finegoldii	7639	N:Y	5768:2440	0:-0.14344	0:-0.14344	0.000262207	2.04267	0.152982	0.476594
EXP.PETS.now.Cat	k__Bacteria.p__Firmicutes.c__Erysipelotrichia.o__Erysipelotrichales.f__Erysipelotrichaceae.g__Holdemania	7639	N:Y	5768:2440	0:-0.14441	0:-0.14441	0.000264427	2.04047	0.153204	0.476765
EXP.PETS.now.Cat	k__Bacteria.p__Firmicutes.c__Erysipelotrichia.o__Erysipelotrichales.f__Erysipelotrichaceae.g__Erysipelotrichaceae_noname.s__Erysipelotrichaceae_bacterium_21_3	7639	N:Y	5768:2440	00:00:00.100000	00:00:00.100000	0.000258351	1.99122	0.158255	0.484375
EXP.PETS.now.Cat	k__Bacteria.p__Firmicutes.c__Clostridia.o__Clostridiales.f__Oscillospiraceae.g__Oscillibacter.s__Oscillibacter_unclassified	7639	N:Y	5768:2440	00:00:00	00:00:00	0.00024375	1.94037	0.163669	0.491675
EXP.PETS.now.Cat	k__Bacteria.p__Bacteroidetes.c__Bacteroidia.o__Bacteroidales.f__Porphyromonadaceae.g__Odoribacter.s__Odoribacter_splanchnicus	7639	N:Y	5768:2440	0:-0.17612	0:-0.17612	0.000243467	1.91255	0.16672	0.496036
EXP.PETS.now.Cat	k__Bacteria.p__Bacteroidetes.c__Bacteroidia.o__Bacteroidales.f__Bacteroidales_noname	7639	N:Y	5768:2440	0:-0.12794	0:-0.12794	0.000235542	1.80971	0.178584	0.511851
EXP.PETS.now.Cat	k__Bacteria.p__Bacteroidetes.c__Bacteroidia.o__Bacteroidales.f__Bacteroidales_noname.g__Bacteroidales_noname	7639	N:Y	5768:2440	0:-0.12794	0:-0.12794	0.000235542	1.80971	0.178584	0.511851
EXP.PETS.now.Cat	k__Bacteria.p__Actinobacteria.c__Actinobacteria.o__Bifidobacteriales.f__Bifidobacteriaceae.g__Bifidobacterium	7639	N:Y	5768:2440	00:00:00.100000	00:00:00.100000	0.00022376	1.79091	0.180856	0.514923
EXP.PETS.now.Cat	k__Bacteria.p__Bacteroidetes.c__Bacteroidia.o__Bacteroidales.f__Bacteroidales_noname.g__Bacteroidales_noname.s__Bacteroidales_bacterium_ph8	7639	N:Y	5768:2440	0:-0.12644	0:-0.12644	0.0002298	1.76551	0.183979	0.519189
EXP.PETS.now.Cat	k__Bacteria.p__Firmicutes.c__Clostridia.o__Clostridiales.f__Oscillospiraceae	7639	N:Y	5768:2440	00:00:00	00:00:00	0.000220616	1.75526	0.185256	0.520744
EXP.PETS.now.Cat	k__Bacteria.p__Firmicutes.c__Clostridia.o__Clostridiales.f__Oscillospiraceae.g__Oscillibacter	7639	N:Y	5768:2440	00:00:00	00:00:00	0.000220616	1.75526	0.185256	0.520744
EXP.PETS.now.Cat	k__Bacteria.p__Proteobacteria.c__Betaproteobacteria.o__Burkholderiales.f__Oxalobacteraceae	7639	N:Y	5768:2440	00:00:00.100000	00:00:00.100000	0.000209232	1.65136	0.198813	0.53783
EXP.PETS.now.Cat	k__Bacteria.p__Proteobacteria.c__Betaproteobacteria.o__Burkholderiales.f__Oxalobacteraceae.g__Oxalobacter	7639	N:Y	5768:2440	00:00:00.100000	00:00:00.100000	0.000209232	1.65136	0.198813	0.53783
EXP.PETS.now.Cat	k__Bacteria.p__Proteobacteria.c__Betaproteobacteria.o__Burkholderiales.f__Oxalobacteraceae.g__Oxalobacter.s__Oxalobacter_formigenes	7639	N:Y	5768:2440	00:00:00.100000	00:00:00.100000	0.000209244	1.65139	0.198809	0.53783
EXP.PETS.now.Cat	k__Bacteria.p__Bacteroidetes.c__Bacteroidia.o__Bacteroidales.f__Rikenellaceae.g__Alistipes.s__Alistipes_senegalensis	7639	N:Y	5768:2440	00:00:00.100000	00:00:00.100000	0.000209687	1.64285	0.199974	0.538882
EXP.PETS.now.Cat	k__Bacteria.p__Actinobacteria.c__Actinobacteria.o__Actinomycetales.f__Propionibacteriaceae	7639	N:Y	5768:2440	0:-0.06125	0:-0.06125	0.0002049	1.58869	0.207553	0.546638
EXP.PETS.now.Cat	k__Bacteria.p__Bacteroidetes.c__Bacteroidia.o__Bacteroidales.f__Rikenellaceae.g__Alistipes.s__Alistipes_indistinctus	7639	N:Y	5768:2440	0:-0.16306	0:-0.16306	0.000206556	1.58673	0.207832	0.546935
EXP.PETS.now.Cat	k__Bacteria.p__Firmicutes.c__Clostridia.o__Clostridiales.f__Clostridiaceae.g__Clostridium.s__Clostridium_hathewayi	7639	N:Y	5768:2440	0:-0.06827	0:-0.06827	0.000204565	1.58618	0.207911	0.546981
EXP.PETS.now.Cat	k__Bacteria.p__Firmicutes.c__Negativicutes	7639	N:Y	5768:2440	00:00:00.100000	00:00:00.100000	0.00020402	1.57029	0.210203	0.549531
EXP.PETS.now.Cat	k__Bacteria.p__Firmicutes.c__Negativicutes.o__Selenomonadales	7639	N:Y	5768:2440	00:00:00.100000	00:00:00.100000	0.00020402	1.57029	0.210203	0.549531
EXP.PETS.now.Cat	k__Bacteria.p__Firmicutes.c__Clostridia.o__Clostridiales.f__Lachnospiraceae.g__Lachnospiraceae_noname.s__Lachnospiraceae_bacterium_8_1_57FAA	7639	N:Y	5768:2440	0:-0.12416	0:-0.12416	0.000203347	1.56788	0.210554	0.549812
EXP.PETS.now.Cat	k__Bacteria.p__Firmicutes.c__Clostridia.o__Clostridiales.f__Eubacteriaceae.g__Eubacterium.s__Eubacterium_hallii	7639	N:Y	5768:2440	0:-0.12521	0:-0.12521	0.000194827	1.54435	0.214009	0.55394
EXP.PETS.now.Cat	k__Bacteria.p__Proteobacteria.c__Gammaproteobacteria.o__Enterobacteriales.f__Enterobacteriaceae.g__Escherichia	7639	N:Y	5768:2440	0:-0.15047	0:-0.15047	0.000199737	1.5419	0.214374	0.554246
EXP.PETS.now.Cat	k__Bacteria.p__Firmicutes.c__Negativicutes.o__Selenomonadales.f__Acidaminococcaceae.g__Phascolarctobacterium.s__Phascolarctobacterium_succinatutens	7639	N:Y	5768:2440	00:00:00.200000	00:00:00.200000	0.000191346	1.51096	0.219031	0.559577
EXP.PETS.now.Cat	k__Bacteria.p__Firmicutes.c__Negativicutes.o__Selenomonadales.f__Acidaminococcaceae.g__Phascolarctobacterium	7639	N:Y	5768:2440	00:00:00.200000	00:00:00.200000	0.000190047	1.50069	0.220603	0.56161
EXP.PETS.now.Cat	k__Bacteria.p__Firmicutes.c__Clostridia.o__Clostridiales.f__Lachnospiraceae.g__Roseburia.s__Roseburia_intestinalis	7639	N:Y	5768:2440	0:-0.1514	0:-0.1514	0.000189328	1.47044	0.225314	0.566834
EXP.PETS.now.Cat	k__Bacteria.p__Actinobacteria.c__Actinobacteria.o__Bifidobacteriales	7639	N:Y	5768:2440	00:00:00.100000	00:00:00.100000	0.000183526	1.46944	0.225472	0.566946
EXP.PETS.now.Cat	k__Bacteria.p__Actinobacteria.c__Actinobacteria.o__Bifidobacteriales.f__Bifidobacteriaceae	7639	N:Y	5768:2440	00:00:00.100000	00:00:00.100000	0.000183526	1.46944	0.225472	0.566946
EXP.PETS.now.Cat	k__Bacteria.p__Firmicutes.c__Clostridia.o__Clostridiales.f__Lachnospiraceae.g__Butyrivibrio	7639	N:Y	5768:2440	00:00:00.100000	00:00:00.100000	0.00018552	1.46394	0.226342	0.567658
EXP.PETS.now.Cat	k__Bacteria.p__Firmicutes.c__Clostridia.o__Clostridiales.f__Ruminococcaceae	7639	N:Y	5768:2440	0:-0.02246	0:-0.02246	0.000171481	1.46279	0.226524	0.567771
EXP.PETS.now.Cat	k__Bacteria.p__Firmicutes.c__Clostridia.o__Clostridiales.f__Lachnospiraceae.g__Roseburia.s__Roseburia_inulinivorans	7639	N:Y	5768:2440	0:-0.1207	0:-0.1207	0.000187537	1.44512	0.229351	0.570712
EXP.PETS.now.Cat	k__Bacteria.p__Actinobacteria.c__Actinobacteria.o__Bifidobacteriales.f__Bifidobacteriaceae.g__Bifidobacterium.s__Bifidobacterium_adolescentis	7639	N:Y	5768:2440	00:00:00.100000	00:00:00.100000	0.000178507	1.41854	0.233681	0.575639
EXP.PETS.now.Cat	k__Bacteria.p__Firmicutes.c__Negativicutes.o__Selenomonadales.f__Veillonellaceae.g__Megamonas	7639	N:Y	5768:2440	00:00:00.100000	00:00:00.100000	0.000182038	1.40853	0.235338	0.577395
EXP.PETS.now.Cat	k__Bacteria.p__Proteobacteria.c__Gammaproteobacteria.o__Enterobacteriales	7639	N:Y	5768:2440	0:-0.1426	0:-0.1426	0.000180693	1.40096	0.2366	0.578283
EXP.PETS.now.Cat	k__Bacteria.p__Proteobacteria.c__Gammaproteobacteria.o__Enterobacteriales.f__Enterobacteriaceae	7639	N:Y	5768:2440	0:-0.1426	0:-0.1426	0.000180693	1.40096	0.2366	0.578283
EXP.PETS.now.Cat	k__Bacteria.p__Firmicutes.c__Clostridia.o__Clostridiales.f__Lachnospiraceae.g__Coprococcus.s__Coprococcus_comes	7639	N:Y	5768:2440	00:00:00.100000	00:00:00.100000	0.000172441	1.34689	0.245859	0.588418
EXP.PETS.now.Cat	k__Bacteria.p__Bacteroidetes.c__Bacteroidia.o__Bacteroidales.f__Bacteroidaceae.g__Bacteroides.s__Bacteroides_ovatus	7639	N:Y	5768:2440	0:-0.10788	0:-0.10788	0.000169395	1.3125	0.251978	0.594338
EXP.PETS.now.Cat	k__Bacteria.p__Firmicutes.c__Clostridia.o__Clostridiales.f__Ruminococcaceae.g__Anaerotruncus	7639	N:Y	5768:2440	00:00:00.100000	00:00:00.100000	0.000168107	1.30079	0.254105	0.596373
EXP.PETS.now.Cat	k__Bacteria.p__Firmicutes.c__Clostridia.o__Clostridiales.f__Clostridiaceae.g__Clostridium.s__Clostridium_leptum	7639	N:Y	5768:2440	0:-0.11321	0:-0.11321	0.00016461	1.29774	0.254662	0.59685
EXP.PETS.now.Cat	k__Bacteria.p__Firmicutes.c__Clostridia.o__Clostridiales.f__Lachnospiraceae.g__Coprococcus.s__Coprococcus_catus	7639	N:Y	5768:2440	0:-0.11424	0:-0.11424	0.00016391	1.28912	0.256245	0.598405
EXP.PETS.now.Cat	k__Bacteria.p__Bacteroidetes.c__Bacteroidia.o__Bacteroidales.f__Bacteroidaceae.g__Bacteroides.s__Bacteroides_salyersiae	7639	N:Y	5768:2440	00:00:00.100000	00:00:00.100000	0.00016018	1.22568	0.268283	0.611614
EXP.PETS.now.Cat	k__Bacteria.p__Firmicutes.c__Clostridia.o__Clostridiales.f__Lachnospiraceae.g__Butyrivibrio.s__Butyrivibrio_crossotus	7639	N:Y	5768:2440	00:00:00.100000	00:00:00.100000	0.00015032	1.18617	0.276138	0.619524
EXP.PETS.now.Cat	k__Bacteria.p__Bacteroidetes.c__Bacteroidia.o__Bacteroidales.f__Bacteroidaceae.g__Bacteroides.s__Bacteroides_massiliensis	7639	N:Y	5768:2440	00:00:00.200000	00:00:00.200000	0.00014698	1.13457	0.286837	0.628638
EXP.PETS.now.Cat	k__Bacteria.p__Firmicutes.c__Clostridia.o__Clostridiales.f__Lachnospiraceae.g__Lachnospiraceae_noname.s__Lachnospiraceae_bacterium_7_1_58FAA	7639	N:Y	5768:2440	0:-0.06513	0:-0.06513	0.000143608	1.1194	0.290082	0.631272
EXP.PETS.now.Cat	k__Bacteria.p__Firmicutes.c__Clostridia.o__Clostridiales.f__Ruminococcaceae.g__Ruminococcus.s__Ruminococcus_callidus	7639	N:Y	5768:2440	00:00:00.100000	00:00:00.100000	0.000143352	1.09778	0.294787	0.636268
EXP.PETS.now.Cat	k__Bacteria.p__Proteobacteria.c__Deltaproteobacteria.o__Desulfovibrionales.f__Desulfovibrionaceae.g__Desulfovibrio.s__Desulfovibrio_piger	7639	N:Y	5768:2440	00:00:00.100000	00:00:00.100000	0.000140162	1.08992	0.296522	0.638247
EXP.PETS.now.Cat	k__Bacteria.p__Firmicutes.c__Clostridia.o__Clostridiales.f__Lachnospiraceae.g__Lachnospiraceae_noname.s__Lachnospiraceae_bacterium_5_1_63FAA	7639	N:Y	5768:2440	0:-0.06947	0:-0.06947	0.000137516	1.07614	0.299596	0.641226
EXP.PETS.now.Cat	k__Bacteria.p__Firmicutes.c__Clostridia.o__Clostridiales.f__Lachnospiraceae.g__Blautia.s__Ruminococcus_gnavus	7639	N:Y	5768:2440	0:-0.07043	0:-0.07043	0.000138758	1.06586	0.301914	0.643128
EXP.PETS.now.Cat	k__Bacteria.p__Bacteroidetes.c__Bacteroidia.o__Bacteroidales.f__Bacteroidaceae.g__Bacteroides.s__Bacteroides_dorei	7639	N:Y	5768:2440	0:-0.10382	0:-0.10382	0.000138185	1.06401	0.302335	0.643638
EXP.PETS.now.Cat	k__Bacteria.p__Firmicutes.c__Erysipelotrichia.o__Erysipelotrichales.f__Erysipelotrichaceae.g__Erysipelotrichaceae_noname.s__Eubacterium_biforme	7639	N:Y	5768:2440	00:00:00.100000	00:00:00.100000	0.000131256	1.01833	0.312947	0.653028
EXP.PETS.now.Cat	k__Bacteria.p__Proteobacteria.c__Betaproteobacteria.o__Burkholderiales.f__Sutterellaceae.g__Parasutterella.s__Parasutterella_excrementihominis	7639	N:Y	5768:2440	0:-0.11294	0:-0.11294	0.000132127	1.01808	0.313006	0.653109
EXP.PETS.now.Cat	k__Bacteria.p__Proteobacteria.c__Betaproteobacteria.o__Burkholderiales.f__Sutterellaceae.g__Parasutterella	7639	N:Y	5768:2440	0:-0.11281	0:-0.11281	0.000132022	1.0173	0.313192	0.653242
EXP.PETS.now.Cat	k__Bacteria.p__Proteobacteria.c__Gammaproteobacteria.o__Enterobacteriales.f__Enterobacteriaceae.g__Escherichia.s__Escherichia_unclassified	7639	N:Y	5768:2440	0:-0.12117	0:-0.12117	0.000127684	0.983012	0.321488	0.661415
EXP.PETS.now.Cat	k__Bacteria.p__Bacteroidetes.c__Bacteroidia.o__Bacteroidales.f__Rikenellaceae.g__Alistipes.s__Alistipes_unclassified	7639	N:Y	5768:2440	00:00:00.100000	00:00:00.100000	0.000124536	0.961634	0.326807	0.665865
EXP.PETS.now.Cat	k__Bacteria.p__Bacteroidetes.c__Bacteroidia.o__Bacteroidales.f__Rikenellaceae.g__Alistipes.s__Alistipes_putredinis	7639	N:Y	5768:2440	00:00:00.100000	00:00:00.100000	0.000123025	0.948777	0.330062	0.668982
EXP.PETS.now.Cat	k__Bacteria.p__Bacteroidetes.c__Bacteroidia.o__Bacteroidales.f__Rikenellaceae.g__Alistipes.s__Alistipes_shahii	7639	N:Y	5768:2440	0:-0.07971	0:-0.07971	0.000116119	0.900585	0.342655	0.680013
EXP.PETS.now.Cat	k__Bacteria.p__Firmicutes.c__Clostridia.o__Clostridiales.f__Lachnospiraceae.g__Anaerostipes.s__Anaerostipes_hadrus	7639	N:Y	5768:2440	0:-0.05418	0:-0.05418	0.000114778	0.88257	0.347529	0.684009
EXP.PETS.now.Cat	k__Bacteria.p__Firmicutes.c__Bacilli.o__Lactobacillales.f__Lactobacillaceae.g__Lactobacillus	7639	N:Y	5768:2440	0:-0.09202	0:-0.09202	0.000109453	0.842212	0.358794	0.693481
EXP.PETS.now.Cat	k__Bacteria.p__Firmicutes.c__Clostridia.o__Clostridiales.f__Ruminococcaceae.g__Subdoligranulum	7639	N:Y	5768:2440	0:-0.02219	0:-0.02219	0.000100949	0.839426	0.35959	0.694082
EXP.PETS.now.Cat	k__Bacteria.p__Bacteroidetes.c__Bacteroidia.o__Bacteroidales.f__Porphyromonadaceae.g__Odoribacter.s__Odoribacter_unclassified	7639	N:Y	5768:2440	00:00:00.100000	00:00:00.100000	0.000107113	0.828548	0.362721	0.696373
EXP.PETS.now.Cat	k__Bacteria.p__Bacteroidetes.c__Bacteroidia.o__Bacteroidales.f__Bacteroidaceae.g__Bacteroides.s__Bacteroides_caccae	7639	N:Y	5768:2440	00:00:00.100000	00:00:00.100000	0.000107232	0.827218	0.363107	0.696728
EXP.PETS.now.Cat	k__Bacteria.p__Firmicutes.c__Clostridia.o__Clostridiales.f__Lachnospiraceae.g__Dorea.s__Dorea_longicatena	7639	N:Y	5768:2440	00:00:00.100000	00:00:00.100000	0.000104065	0.81274	0.36734	0.699612
EXP.PETS.now.Cat	k__Bacteria.p__Firmicutes.c__Clostridia.o__Clostridiales.f__Lachnospiraceae.g__Lachnospiraceae_noname.s__Lachnospiraceae_bacterium_1_1_57FAA	7639	N:Y	5768:2440	0:-0.07097	0:-0.07097	9.91e-05	0.76088	0.383081	0.711805
EXP.PETS.now.Cat	k__Bacteria.p__Bacteroidetes.c__Bacteroidia.o__Bacteroidales.f__Bacteroidaceae.g__Bacteroides.s__Bacteroides_faecis	7639	N:Y	5768:2440	0:-0.08533	0:-0.08533	9.89e-05	0.756644	0.384408	0.712874
EXP.PETS.now.Cat	k__Bacteria.p__Firmicutes.c__Clostridia.o__Clostridiales.f__Ruminococcaceae.g__Subdoligranulum.s__Subdoligranulum_unclassified	7639	N:Y	5768:2440	0:-0.02081	0:-0.02081	8.92e-05	0.740584	0.389501	0.716634
EXP.PETS.now.Cat	k__Bacteria.p__Firmicutes.c__Clostridia.o__Clostridiales.f__Clostridiaceae.g__Clostridium.s__Clostridium_citroniae	7639	N:Y	5768:2440	0:-0.03629	0:-0.03629	9.59e-05	0.736097	0.390941	0.718076
EXP.PETS.now.Cat	k__Bacteria.p__Bacteroidetes.c__Bacteroidia.o__Bacteroidales.f__Bacteroidaceae.g__Bacteroides.s__Bacteroides_eggerthii	7639	N:Y	5768:2440	00:00:00.100000	00:00:00.100000	9.37e-05	0.726057	0.394191	0.720476
EXP.PETS.now.Cat	k__Archaea.p__Euryarchaeota.c__Methanobacteria.o__Methanobacteriales.f__Methanobacteriaceae.g__Methanobrevibacter.s__Methanobrevibacter_unclassified	7639	N:Y	5768:2440	00:00:00	00:00:00	9.36e-05	0.724961	0.394548	0.720739
EXP.PETS.now.Cat	k__Bacteria.p__Firmicutes.c__Bacilli.o__Lactobacillales.f__Lactobacillaceae	7639	N:Y	5768:2440	0:-0.08418	0:-0.08418	9.15e-05	0.704189	0.401406	0.725997
EXP.PETS.now.Cat	k__Bacteria.p__Firmicutes.c__Erysipelotrichia.o__Erysipelotrichales.f__Erysipelotrichaceae.g__Holdemania.s__Holdemania_filiformis	7639	N:Y	5768:2440	0:-0.07611	0:-0.07611	8.96e-05	0.693055	0.405153	0.728352
EXP.PETS.now.Cat	k__Bacteria.p__Actinobacteria.c__Actinobacteria.o__Coriobacteriales.f__Coriobacteriaceae.g__Gordonibacter	7639	N:Y	5768:2440	0:-0.05914	0:-0.05914	8.61e-05	0.676765	0.410729	0.732158
EXP.PETS.now.Cat	k__Bacteria.p__Firmicutes.c__Clostridia.o__Clostridiales.f__Clostridiales_noname	7639	N:Y	5768:2440	00:00:00.100000	00:00:00.100000	8.61e-05	0.674715	0.411438	0.732721
EXP.PETS.now.Cat	k__Bacteria.p__Actinobacteria.c__Actinobacteria.o__Coriobacteriales.f__Coriobacteriaceae.g__Gordonibacter.s__Gordonibacter_pamelaeae	7639	N:Y	5768:2440	0:-0.0589	0:-0.0589	8.52e-05	0.670093	0.413045	0.733961
EXP.PETS.now.Cat	k__Bacteria.p__Firmicutes.c__Clostridia.o__Clostridiales.f__Clostridiales_noname.g__Pseudoflavonifractor.s__Pseudoflavonifractor_capillosus	7639	N:Y	5768:2440	00:00:00.100000	00:00:00.100000	8.21e-05	0.642933	0.422676	0.741788
EXP.PETS.now.Cat	k__Bacteria.p__Bacteroidetes.c__Bacteroidia.o__Bacteroidales.f__Rikenellaceae.g__Alistipes.s__Alistipes_sp_AP11	7639	N:Y	5768:2440	0:-0.12359	0:-0.12359	8.25e-05	0.637905	0.424495	0.743416
EXP.PETS.now.Cat	k__Bacteria.p__Firmicutes.c__Clostridia.o__Clostridiales.f__Clostridiales_noname.g__Pseudoflavonifractor	7639	N:Y	5768:2440	00:00:00.100000	00:00:00.100000	8.09e-05	0.633559	0.426078	0.74478
EXP.PETS.now.Cat	k__Bacteria.p__Bacteroidetes.c__Bacteroidia.o__Bacteroidales.f__Porphyromonadaceae.g__Odoribacter	7639	N:Y	5768:2440	0:-0.07711	0:-0.07711	8.08e-05	0.628075	0.428087	0.746189
EXP.PETS.now.Cat	k__Bacteria.p__Bacteroidetes.c__Bacteroidia.o__Bacteroidales.f__Bacteroidaceae.g__Bacteroides.s__Bacteroides_vulgatus	7639	N:Y	5768:2440	0:-0.05821	0:-0.05821	7.62e-05	0.5842	0.444694	0.758062
EXP.PETS.now.Cat	k__Bacteria.p__Firmicutes.c__Negativicutes.o__Selenomonadales.f__Veillonellaceae	7639	N:Y	5768:2440	00:00:00.100000	00:00:00.100000	7.52e-05	0.582497	0.445359	0.758533
EXP.PETS.now.Cat	k__Bacteria.p__Firmicutes.c__Clostridia.o__Clostridiales.f__Lachnospiraceae.g__Anaerostipes	7639	N:Y	5768:2440	0:-0.04445	0:-0.04445	7.51e-05	0.578413	0.446959	0.759531
EXP.PETS.now.Cat	k__Bacteria.p__Proteobacteria.c__Deltaproteobacteria	7639	N:Y	5768:2440	0:-0.07197	0:-0.07197	7.55e-05	0.577526	0.447307	0.75962
EXP.PETS.now.Cat	k__Bacteria.p__Proteobacteria.c__Deltaproteobacteria.o__Desulfovibrionales	7639	N:Y	5768:2440	0:-0.07197	0:-0.07197	7.55e-05	0.577526	0.447307	0.75962
EXP.PETS.now.Cat	k__Bacteria.p__Proteobacteria.c__Deltaproteobacteria.o__Desulfovibrionales.f__Desulfovibrionaceae	7639	N:Y	5768:2440	0:-0.07197	0:-0.07197	7.55e-05	0.577526	0.447307	0.75962
EXP.PETS.now.Cat	k__Bacteria.p__Bacteroidetes.c__Bacteroidia.o__Bacteroidales.f__Porphyromonadaceae.g__Parabacteroides.s__Parabacteroides_johnsonii	7639	N:Y	5768:2440	0:-0.07252	0:-0.07252	7.27e-05	0.556837	0.45556	0.764592
EXP.PETS.now.Cat	k__Bacteria.p__Firmicutes.c__Bacilli.o__Lactobacillales.f__Lactobacillaceae.g__Lactobacillus.s__Lactobacillus_delbrueckii	7639	N:Y	5768:2440	0:-0.06728	0:-0.06728	7.26e-05	0.556572	0.455668	0.76464
EXP.PETS.now.Cat	k__Bacteria.p__Bacteroidetes.c__Bacteroidia.o__Bacteroidales.f__Bacteroidaceae.g__Bacteroides.s__Bacteroides_xylanisolvens	7639	N:Y	5768:2440	00:00:00.100000	00:00:00.100000	7.18e-05	0.551691	0.45765	0.765665
EXP.PETS.now.Cat	k__Bacteria.p__Firmicutes.c__Erysipelotrichia	7639	N:Y	5768:2440	00:00:00.100000	00:00:00.100000	7.04e-05	0.550907	0.45797	0.76583
EXP.PETS.now.Cat	k__Bacteria.p__Firmicutes.c__Erysipelotrichia.o__Erysipelotrichales	7639	N:Y	5768:2440	00:00:00.100000	00:00:00.100000	7.04e-05	0.550907	0.45797	0.76583
EXP.PETS.now.Cat	k__Bacteria.p__Firmicutes.c__Erysipelotrichia.o__Erysipelotrichales.f__Erysipelotrichaceae	7639	N:Y	5768:2440	00:00:00.100000	00:00:00.100000	7.04e-05	0.550907	0.45797	0.76583
EXP.PETS.now.Cat	k__Bacteria.p__Bacteroidetes.c__Bacteroidia.o__Bacteroidales.f__Prevotellaceae.g__Paraprevotella.s__Paraprevotella_xylaniphila	7639	N:Y	5768:2440	00:00:00.100000	00:00:00.100000	6.67e-05	0.516746	0.472255	0.775652
EXP.PETS.now.Cat	k__Bacteria.p__Bacteroidetes.c__Bacteroidia.o__Bacteroidales.f__Porphyromonadaceae.g__Parabacteroides.s__Parabacteroides_distasonis	7639	N:Y	5768:2440	00:00:00.100000	00:00:00.100000	6.75e-05	0.516135	0.472517	0.77581
EXP.PETS.now.Cat	k__Bacteria.p__Actinobacteria.c__Actinobacteria.o__Actinomycetales	7639	N:Y	5768:2440	0:-0.06806	0:-0.06806	6.55e-05	0.514964	0.47302	0.776137
EXP.PETS.now.Cat	k__Bacteria.p__Firmicutes.c__Clostridia.o__Clostridiales.f__Eubacteriaceae.g__Eubacterium.s__Eubacterium_rectale	7639	N:Y	5768:2440	0:-0.04929	0:-0.04929	6.58e-05	0.506591	0.47664	0.778295
EXP.PETS.now.Cat	k__Bacteria.p__Firmicutes.c__Clostridia.o__Clostridiales.f__Eubacteriaceae.g__Eubacterium.s__Eubacterium_eligens	7639	N:Y	5768:2440	00:00:00.100000	00:00:00.100000	6.45e-05	0.505232	0.477232	0.778918
EXP.PETS.now.Cat	k__Bacteria.p__Bacteroidetes.c__Bacteroidia.o__Bacteroidales.f__Bacteroidaceae.g__Bacteroides.s__Bacteroides_coprocola	7639	N:Y	5768:2440	00:00:00.100000	00:00:00.100000	6.32e-05	0.483897	0.486683	0.784783
EXP.PETS.now.Cat	k__Bacteria.p__Firmicutes.c__Clostridia.o__Clostridiales.f__Lachnospiraceae.g__Lachnospiraceae_noname.s__Lachnospiraceae_bacterium_3_1_46FAA	7639	N:Y	5768:2440	0:-0.07805	0:-0.07805	6.27e-05	0.483085	0.487049	0.78491
EXP.PETS.now.Cat	k__Bacteria.p__Bacteroidetes.c__Bacteroidia.o__Bacteroidales.f__Porphyromonadaceae.g__Parabacteroides	7639	N:Y	5768:2440	00:00:00	00:00:00	6.24e-05	0.478468	0.489138	0.786042
EXP.PETS.now.Cat	k__Bacteria.p__Proteobacteria	7639	N:Y	5768:2440	0:-0.02379	0:-0.02379	5.91e-05	0.460003	0.497643	0.792072
EXP.PETS.now.Cat	k__Bacteria.p__Firmicutes.c__Negativicutes.o__Selenomonadales.f__Acidaminococcaceae.g__Acidaminococcus.s__Acidaminococcus_unclassified	7639	N:Y	5768:2440	00:00:00	00:00:00	5.92e-05	0.457196	0.498958	0.792684
EXP.PETS.now.Cat	k__Bacteria.p__Firmicutes.c__Bacilli	7639	N:Y	5768:2440	0:-0.08011	0:-0.08011	5.7e-05	0.441438	0.506449	0.797377
EXP.PETS.now.Cat	k__Bacteria.p__Firmicutes.c__Clostridia.o__Clostridiales.f__Clostridiales_noname.g__Clostridiales_noname	7639	N:Y	5768:2440	00:00:00	00:00:00	5.42e-05	0.422304	0.515809	0.802499
EXP.PETS.now.Cat	k__Bacteria.p__Firmicutes.c__Clostridia.o__Clostridiales.f__Eubacteriaceae.g__Eubacterium.s__Eubacterium_siraeum	7639	N:Y	5768:2440	00:00:00.100000	00:00:00.100000	5.31e-05	0.418238	0.517837	0.803644
EXP.PETS.now.Cat	k__Bacteria.p__Proteobacteria.c__Gammaproteobacteria	7639	N:Y	5768:2440	0:-0.06951	0:-0.06951	5.38e-05	0.417843	0.518035	0.803751
EXP.PETS.now.Cat	k__Bacteria.p__Firmicutes.c__Clostridia.o__Clostridiales.f__Lachnospiraceae.g__Coprococcus.s__Coprococcus_eutactus	7639	N:Y	5768:2440	0:-0.03601	0:-0.03601	5.16e-05	0.397623	0.528338	0.809362
EXP.PETS.now.Cat	k__Bacteria.p__Firmicutes.c__Bacilli.o__Lactobacillales.f__Streptococcaceae.g__Streptococcus.s__Streptococcus_thermophilus	7639	N:Y	5768:2440	00:00:00.100000	00:00:00.100000	5.06e-05	0.391331	0.53162	0.811659
EXP.PETS.now.Cat	k__Bacteria.p__Actinobacteria.c__Actinobacteria.o__Bifidobacteriales.f__Bifidobacteriaceae.g__Bifidobacterium.s__Bifidobacterium_pseudocatenulatum	7639	N:Y	5768:2440	00:00:00	00:00:00	4.85e-05	0.37405	0.540823	0.816542
EXP.PETS.now.Cat	k__Bacteria.p__Firmicutes.c__Clostridia.o__Clostridiales.f__Lachnospiraceae.g__Dorea.s__Dorea_unclassified	7639	N:Y	5768:2440	00:00:00.100000	00:00:00.100000	4.75e-05	0.366052	0.545182	0.819131
EXP.PETS.now.Cat	k__Bacteria.p__Actinobacteria.c__Actinobacteria.o__Bifidobacteriales.f__Bifidobacteriaceae.g__Bifidobacterium.s__Bifidobacterium_longum	7639	N:Y	5768:2440	00:00:00.100000	00:00:00.100000	4.37e-05	0.346065	0.556367	0.826038
EXP.PETS.now.Cat	k__Bacteria.p__Firmicutes.c__Clostridia.o__Clostridiales.f__Clostridiales_noname.g__Flavonifractor.s__Flavonifractor_plautii	7639	N:Y	5768:2440	00:00:00.100000	00:00:00.100000	4.36e-05	0.341909	0.558747	0.827078
EXP.PETS.now.Cat	k__Bacteria.p__Firmicutes.c__Clostridia.o__Clostridiales.f__Clostridiales_noname.g__Flavonifractor	7639	N:Y	5768:2440	00:00:00.100000	00:00:00.100000	4.29e-05	0.336468	0.561892	0.829238
EXP.PETS.now.Cat	k__Bacteria.p__Bacteroidetes.c__Bacteroidia.o__Bacteroidales.f__Porphyromonadaceae.g__Coprobacter.s__Coprobacter_fastidiosus	7639	N:Y	5768:2440	00:00:00.100000	00:00:00.100000	4.35e-05	0.334397	0.563099	0.829922
EXP.PETS.now.Cat	k__Bacteria.p__Bacteroidetes.c__Bacteroidia.o__Bacteroidales.f__Porphyromonadaceae.g__Coprobacter	7639	N:Y	5768:2440	00:00:00.100000	00:00:00.100000	4.27e-05	0.327677	0.567047	0.831889
EXP.PETS.now.Cat	k__Bacteria.p__Proteobacteria.c__Gammaproteobacteria.o__Pasteurellales.f__Pasteurellaceae.g__Haemophilus	7639	N:Y	5768:2440	00:00:00.100000	00:00:00.100000	3.98e-05	0.311248	0.576932	0.836428
EXP.PETS.now.Cat	k__Bacteria.p__Bacteroidetes.c__Bacteroidia.o__Bacteroidales.f__Prevotellaceae.g__Prevotella.s__Prevotella_stercorea	7639	N:Y	5768:2440	00:00:00	00:00:00	3.96e-05	0.305843	0.580258	0.838444
EXP.PETS.now.Cat	k__Bacteria.p__Proteobacteria.c__Gammaproteobacteria.o__Pasteurellales	7639	N:Y	5768:2440	00:00:00.100000	00:00:00.100000	3.87e-05	0.302348	0.582431	0.839434
EXP.PETS.now.Cat	k__Bacteria.p__Proteobacteria.c__Gammaproteobacteria.o__Pasteurellales.f__Pasteurellaceae	7639	N:Y	5768:2440	00:00:00.100000	00:00:00.100000	3.87e-05	0.302348	0.582431	0.839434
EXP.PETS.now.Cat	k__Bacteria.p__Firmicutes.c__Clostridia.o__Clostridiales.f__Ruminococcaceae.g__Anaerotruncus.s__Anaerotruncus_unclassified	7639	N:Y	5768:2440	0:-0.03692	0:-0.03692	3.76e-05	0.288552	0.591166	0.844587
EXP.PETS.now.Cat	k__Bacteria.p__Bacteroidetes.c__Bacteroidia.o__Bacteroidales.f__Porphyromonadaceae.g__Parabacteroides.s__Parabacteroides_unclassified	7639	N:Y	5768:2440	00:00:00.100000	00:00:00.100000	3.66e-05	0.281326	0.595849	0.846609
EXP.PETS.now.Cat	k__Bacteria.p__Bacteroidetes.c__Bacteroidia.o__Bacteroidales.f__Bacteroidaceae.g__Bacteroides.s__Bacteroides_nordii	7639	N:Y	5768:2440	00:00:00	00:00:00	3.55e-05	0.27192	0.602062	0.84969
EXP.PETS.now.Cat	k__Bacteria.p__Actinobacteria.c__Actinobacteria.o__Coriobacteriales.f__Coriobacteriaceae.g__Eggerthella	7639	N:Y	5768:2440	0:-0.04683	0:-0.04683	3.06e-05	0.242377	0.622509	0.860343
EXP.PETS.now.Cat	k__Bacteria.p__Proteobacteria.c__Gammaproteobacteria.o__Pasteurellales.f__Pasteurellaceae.g__Haemophilus.s__Haemophilus_parainfluenzae	7639	N:Y	5768:2440	00:00:00.100000	00:00:00.100000	3.07e-05	0.240318	0.62399	0.861425
EXP.PETS.now.Cat	k__Bacteria.p__Firmicutes.c__Erysipelotrichia.o__Erysipelotrichales.f__Erysipelotrichaceae.g__Holdemania.s__Holdemania_unclassified	7639	N:Y	5768:2440	0:-0.04283	0:-0.04283	3.11e-05	0.237708	0.62588	0.862388
EXP.PETS.now.Cat	k__Bacteria.p__Bacteroidetes.c__Bacteroidia.o__Bacteroidales.f__Bacteroidaceae.g__Bacteroides.s__Bacteroides_intestinalis	7639	N:Y	5768:2440	0:-0.05186	0:-0.05186	2.98e-05	0.229524	0.63189	0.865232
EXP.PETS.now.Cat	k__Bacteria.p__Proteobacteria.c__Gammaproteobacteria.o__Pseudomonadales	7639	N:Y	5768:2440	0:-0.02593	0:-0.02593	2.82e-05	0.217729	0.640789	0.87009
EXP.PETS.now.Cat	k__Bacteria.p__Firmicutes.c__Clostridia.o__Clostridiales.f__Ruminococcaceae.g__Ruminococcus.s__Ruminococcus_lactaris	7639	N:Y	5768:2440	0:-0.0578	0:-0.0578	2.81e-05	0.215957	0.642151	0.870668
EXP.PETS.now.Cat	k__Bacteria.p__Actinobacteria.c__Actinobacteria.o__Actinomycetales.f__Actinomycetaceae	7639	N:Y	5768:2440	0:-0.01953	0:-0.01953	2.35e-05	0.181456	0.670137	0.88439
EXP.PETS.now.Cat	k__Bacteria.p__Bacteroidetes.c__Bacteroidia.o__Bacteroidales.f__Porphyromonadaceae.g__Parabacteroides.s__Parabacteroides_goldsteinii	7639	N:Y	5768:2440	00:00:00	00:00:00	2.18e-05	0.16933	0.680719	0.888918
EXP.PETS.now.Cat	k__Bacteria.p__Actinobacteria.c__Actinobacteria.o__Actinomycetales.f__Actinomycetaceae.g__Actinomyces	7639	N:Y	5768:2440	0:-0.01843	0:-0.01843	2.09e-05	0.161887	0.687436	0.89239
EXP.PETS.now.Cat	k__Bacteria.p__Actinobacteria.c__Actinobacteria.o__Coriobacteriales.f__Coriobacteriaceae.g__Eggerthella.s__Eggerthella_unclassified	7639	N:Y	5768:2440	0:-0.0352	0:-0.0352	1.79e-05	0.141531	0.706774	0.899451
EXP.PETS.now.Cat	k__Bacteria.p__Firmicutes.c__Negativicutes.o__Selenomonadales.f__Veillonellaceae.g__Veillonella.s__Veillonella_atypica	7639	N:Y	5768:2440	00:00:00	00:00:00	1.69e-05	0.130907	0.717504	0.905258
EXP.PETS.now.Cat	k__Bacteria.p__Firmicutes.c__Clostridia.o__Clostridiales.f__Peptostreptococcaceae.g__Peptostreptococcaceae_noname	7639	N:Y	5768:2440	0:-0.02531	0:-0.02531	1.51e-05	0.116647	0.732709	0.911174
EXP.PETS.now.Cat	k__Bacteria.p__Firmicutes.c__Clostridia.o__Clostridiales.f__Lachnospiraceae.g__Coprococcus	7639	N:Y	5768:2440	00:00:00	00:00:00	1.45e-05	0.113622	0.736067	0.912134
EXP.PETS.now.Cat	k__Bacteria.p__Firmicutes.c__Clostridia.o__Clostridiales.f__Lachnospiraceae.g__Lachnospiraceae_noname.s__Lachnospiraceae_bacterium_3_1_57FAA_CT1	7639	N:Y	5768:2440	00:00:00	00:00:00	1.43e-05	0.111257	0.738727	0.913037
EXP.PETS.now.Cat	k__Bacteria.p__Bacteroidetes.c__Bacteroidia.o__Bacteroidales.f__Porphyromonadaceae	7639	N:Y	5768:2440	00:00:00	00:00:00	1.23e-05	0.0955267	0.757274	0.92007
EXP.PETS.now.Cat	k__Bacteria.p__Firmicutes.c__Clostridia.o__Clostridiales.f__Lachnospiraceae.g__Blautia.s__Ruminococcus_torques	7639	N:Y	5768:2440	0:-0.03702	0:-0.03702	1.22e-05	0.0946795	0.758319	0.920439
EXP.PETS.now.Cat	k__Bacteria.p__Firmicutes.c__Bacilli.o__Lactobacillales	7639	N:Y	5768:2440	0:-0.03676	0:-0.03676	1.2e-05	0.092863	0.760577	0.921305
EXP.PETS.now.Cat	k__Bacteria.p__Firmicutes.c__Clostridia.o__Clostridiales.f__Peptostreptococcaceae	7639	N:Y	5768:2440	0:-0.0218	0:-0.0218	1.12e-05	0.0864537	0.768743	0.925327
EXP.PETS.now.Cat	k__Bacteria.p__Firmicutes.c__Bacilli.o__Lactobacillales.f__Streptococcaceae.g__Streptococcus.s__Streptococcus_salivarius	7639	N:Y	5768:2440	00:00:00	00:00:00	1.05e-05	0.0810488	0.775889	0.928489
EXP.PETS.now.Cat	k__Bacteria.p__Firmicutes.c__Clostridia.o__Clostridiales.f__Clostridiaceae.g__Clostridium.s__Clostridium_bolteae	7639	N:Y	5768:2440	0:-0.01678	0:-0.01678	9.77e-06	0.0757368	0.783168	0.930577
EXP.PETS.now.Cat	k__Bacteria.p__Bacteroidetes.c__Bacteroidia.o__Bacteroidales.f__Bacteroidaceae.g__Bacteroides.s__Bacteroides_cellulosilyticus	7639	N:Y	5768:2440	00:00:00	00:00:00	9.75e-06	0.0751112	0.784043	0.93091
EXP.PETS.now.Cat	k__Bacteria.p__Firmicutes.c__Negativicutes.o__Selenomonadales.f__Veillonellaceae.g__Veillonella.s__Veillonella_parvula	7639	N:Y	5768:2440	0:-0.01759	0:-0.01759	8.5e-06	0.0663084	0.796797	0.935535
EXP.PETS.now.Cat	k__Bacteria.p__Firmicutes.c__Clostridia.o__Clostridiales.f__Peptostreptococcaceae.g__Peptostreptococcaceae_noname.s__Peptostreptococcaceae_noname_unclassified	7639	N:Y	5768:2440	0:-0.01633	0:-0.01633	8.51e-06	0.0655617	0.797919	0.935991
EXP.PETS.now.Cat	k__Bacteria.p__Firmicutes.c__Clostridia	7639	N:Y	5768:2440	0:-0.0039	0:-0.0039	7.57e-06	0.0646089	0.799361	0.936333
EXP.PETS.now.Cat	k__Bacteria.p__Firmicutes.c__Clostridia.o__Clostridiales	7639	N:Y	5768:2440	0:-0.0039	0:-0.0039	7.57e-06	0.0646089	0.799361	0.936333
EXP.PETS.now.Cat	k__Bacteria.p__Firmicutes.c__Clostridia.o__Clostridiales.f__Eubacteriaceae	7639	N:Y	5768:2440	0:-0.01	0:-0.01	7.12e-06	0.0553797	0.81396	0.941054
EXP.PETS.now.Cat	k__Bacteria.p__Firmicutes.c__Clostridia.o__Clostridiales.f__Eubacteriaceae.g__Eubacterium	7639	N:Y	5768:2440	0:-0.00986	0:-0.00986	6.92e-06	0.0538369	0.816523	0.942145
EXP.PETS.now.Cat	k__Bacteria.p__Bacteroidetes.c__Bacteroidia.o__Bacteroidales.f__Bacteroidaceae.g__Bacteroides.s__Bacteroides_coprophilus	7639	N:Y	5768:2440	0:-0.02138	0:-0.02138	6.54e-06	0.0501196	0.822861	0.944659
EXP.PETS.now.Cat	k__Bacteria.p__Firmicutes.c__Clostridia.o__Clostridiales.f__Peptostreptococcaceae.g__Peptostreptococcaceae_noname.s__Clostridium_bartlettii	7639	N:Y	5768:2440	0:-0.0107	0:-0.0107	5.79e-06	0.044453	0.833019	0.948111
EXP.PETS.now.Cat	k__Bacteria.p__Bacteroidetes.c__Bacteroidia.o__Bacteroidales.f__Rikenellaceae	7639	N:Y	5768:2440	0:-0.00603	0:-0.00603	5.44e-06	0.0424242	0.836819	0.949011
EXP.PETS.now.Cat	k__Bacteria.p__Bacteroidetes.c__Bacteroidia.o__Bacteroidales.f__Rikenellaceae.g__Alistipes	7639	N:Y	5768:2440	0:-0.00603	0:-0.00603	5.44e-06	0.0424243	0.836819	0.949011
EXP.PETS.now.Cat	k__Bacteria.p__Proteobacteria.c__Gammaproteobacteria.o__Enterobacteriales.f__Enterobacteriaceae.g__Klebsiella.s__Klebsiella_unclassified	7639	N:Y	5768:2440	0:-0.01021	0:-0.01021	5.15e-06	0.0396705	0.842132	0.950743
EXP.PETS.now.Cat	k__Bacteria.p__Firmicutes.c__Negativicutes.o__Selenomonadales.f__Veillonellaceae.g__Veillonella	7639	N:Y	5768:2440	0:-0.01747	0:-0.01747	3.88e-06	0.0303766	0.861643	0.957399
EXP.PETS.now.Cat	k__Bacteria.p__Firmicutes.c__Negativicutes.o__Selenomonadales.f__Veillonellaceae.g__Veillonella.s__Veillonella_unclassified	7639	N:Y	5768:2440	0:-0.01614	0:-0.01614	3.59e-06	0.0280287	0.867046	0.959472
EXP.PETS.now.Cat	k__Bacteria.p__Proteobacteria.c__Gammaproteobacteria.o__Enterobacteriales.f__Enterobacteriaceae.g__Klebsiella	7639	N:Y	5768:2440	00:00:00	00:00:00	3.07e-06	0.0239115	0.877114	0.962649
EXP.PETS.now.Cat	k__Bacteria.p__Actinobacteria.c__Actinobacteria.o__Actinomycetales.f__Micrococcaceae.g__Rothia.s__Rothia_mucilaginosa	7639	N:Y	5768:2440	00:00:00	00:00:00	2.55e-06	0.0201571	0.887103	0.96632
EXP.PETS.now.Cat	k__Bacteria.p__Firmicutes.c__Clostridia.o__Clostridiales.f__Lachnospiraceae.g__Blautia	7639	N:Y	5768:2440	00:00:00	00:00:00	2.06e-06	0.0161969	0.898732	0.969826
EXP.PETS.now.Cat	k__Bacteria.p__Firmicutes.c__Clostridia.o__Clostridiales.f__Clostridiaceae.g__Clostridium.s__Clostridium_asparagiforme	7639	N:Y	5768:2440	0:-0.00961	0:-0.00961	1.91e-06	0.0148206	0.903108	0.971576
EXP.PETS.now.Cat	k__Bacteria.p__Bacteroidetes.c__Bacteroidia.o__Bacteroidales.f__Prevotellaceae.g__Paraprevotella.s__Paraprevotella_clara	7639	N:Y	5768:2440	0:-0.01627	0:-0.01627	1.76e-06	0.0136837	0.906881	0.97262
EXP.PETS.now.Cat	k__Bacteria.p__Proteobacteria.c__Gammaproteobacteria.o__Enterobacteriales.f__Enterobacteriaceae.g__Klebsiella.s__Klebsiella_pneumoniae	7639	N:Y	5768:2440	0:-0.0067	0:-0.0067	1.52e-06	0.0118106	0.913462	0.974356
EXP.PETS.now.Cat	k__Bacteria.p__Firmicutes.c__Clostridia.o__Clostridiales.f__Lachnospiraceae.g__Dorea.s__Dorea_formicigenerans	7639	N:Y	5768:2440	0:-0.01042	0:-0.01042	1.34e-06	0.0107127	0.917567	0.97584
EXP.PETS.now.Cat	k__Bacteria.p__Bacteroidetes.c__Bacteroidia.o__Bacteroidales.f__Prevotellaceae.g__Paraprevotella	7639	N:Y	5768:2440	00:00:00	00:00:00	1.19e-06	0.00928105	0.923254	0.97763
EXP.PETS.now.Cat	k__Bacteria.p__Firmicutes.c__Bacilli.o__Lactobacillales.f__Streptococcaceae.g__Streptococcus	7639	N:Y	5768:2440	0:-0.01077	0:-0.01077	1.16e-06	0.00897542	0.924525	0.977862
EXP.PETS.now.Cat	k__Bacteria.p__Firmicutes.c__Erysipelotrichia.o__Erysipelotrichales.f__Erysipelotrichaceae.g__Catenibacterium	7639	N:Y	5768:2440	0:-0.00537	0:-0.00537	8.53e-07	0.00658493	0.935327	0.981254
EXP.PETS.now.Cat	k__Bacteria.p__Firmicutes.c__Erysipelotrichia.o__Erysipelotrichales.f__Erysipelotrichaceae.g__Catenibacterium.s__Catenibacterium_mitsuokai	7639	N:Y	5768:2440	0:-0.00533	0:-0.00533	8.39e-07	0.00647974	0.935844	0.981428
EXP.PETS.now.Cat	k__Bacteria.p__Actinobacteria.c__Actinobacteria.o__Actinomycetales.f__Micrococcaceae	7639	N:Y	5768:2440	0:-0.00662	0:-0.00662	7.31e-07	0.00576415	0.939483	0.982841
EXP.PETS.now.Cat	k__Bacteria.p__Actinobacteria.c__Actinobacteria.o__Actinomycetales.f__Micrococcaceae.g__Rothia	7639	N:Y	5768:2440	0:-0.00658	0:-0.00658	7.22e-07	0.00569555	0.939844	0.982969
EXP.PETS.now.Cat	k__Bacteria.p__Bacteroidetes.c__Bacteroidia.o__Bacteroidales.f__Prevotellaceae.g__Paraprevotella.s__Paraprevotella_unclassified	7639	N:Y	5768:2440	00:00:00	00:00:00	5.25e-07	0.00408508	0.94904	0.985551
EXP.PETS.now.Cat	k__Bacteria.p__Firmicutes.c__Bacilli.o__Lactobacillales.f__Streptococcaceae	7639	N:Y	5768:2440	0:-0.00494	0:-0.00494	2.41e-07	0.00186678	0.965538	0.990245
EXP.PETS.now.Cat	k__Bacteria.p__Bacteroidetes	7639	N:Y	5768:2440	00:00:00	00:00:00	1.4e-07	0.00114156	0.973048	0.99229
EXP.PETS.now.Cat	k__Bacteria.p__Bacteroidetes.c__Bacteroidia	7639	N:Y	5768:2440	00:00:00	00:00:00	1.39e-07	0.001132	0.973161	0.992308
EXP.PETS.now.Cat	k__Bacteria.p__Bacteroidetes.c__Bacteroidia.o__Bacteroidales	7639	N:Y	5768:2440	00:00:00	00:00:00	1.39e-07	0.001132	0.973161	0.992308
EXP.PETS.now.Cat	k__Bacteria.p__Firmicutes.c__Bacilli.o__Lactobacillales.f__Streptococcaceae.g__Streptococcus.s__Streptococcus_parasanguinis	7639	N:Y	5768:2440	0:-0.00198	0:-0.00198	6.99e-08	0.000540842	0.981447	0.994569
EXP.PETS.now.Cat	k__Bacteria.p__Firmicutes.c__Clostridia.o__Clostridiales.f__Lachnospiraceae.g__Blautia.s__Ruminococcus_obeum	7639	N:Y	5768:2440	00:00:00	00:00:00	5.16e-08	0.000409131	0.983863	0.995403
EXP.PETS.now.Cat	k__Bacteria.p__Actinobacteria	7639	N:Y	5768:2440	00:00:00	00:00:00	2.76e-08	0.000229221	0.987921	0.996528
EXP.PETS.now.Cat	k__Bacteria.p__Actinobacteria.c__Actinobacteria	7639	N:Y	5768:2440	00:00:00	00:00:00	2.76e-08	0.000229224	0.987921	0.996528
EXP.PETS.now.Cat	k__Bacteria.p__Firmicutes	7639	N:Y	5768:2440	0:9e-05	0:9e-05	5.15e-09	4.33e-05	0.994748	0.998259
EXP.PETS.now.Dog	k__Bacteria.p__Bacteroidetes.c__Bacteroidia.o__Bacteroidales.f__Prevotellaceae.g__Prevotella	7639	N:Y	6222:1986	00:00:00.800000	00:00:00.800000	0.00378561	29.8059	4.93e-08	7.19354e-06
EXP.PETS.now.Dog	k__Bacteria.p__Bacteroidetes.c__Bacteroidia.o__Bacteroidales.f__Prevotellaceae.g__Prevotella.s__Prevotella_copri	7639	N:Y	6222:1986	00:00:00.800000	00:00:00.800000	0.00361054	28.4335	9.98e-08	1.29576e-05
EXP.PETS.now.Dog	k__Bacteria.p__Bacteroidetes.c__Bacteroidia.o__Bacteroidales.f__Prevotellaceae	7639	N:Y	6222:1986	00:00:00.600000	00:00:00.600000	0.0028389	22.4784	2.16e-06	0.000173386
EXP.PETS.now.Dog	k__Bacteria.p__Firmicutes.c__Negativicutes.o__Selenomonadales.f__Veillonellaceae.g__Megamonas	7639	N:Y	6222:1986	00:00:00.300000	00:00:00.300000	0.00281055	21.805	3.07e-06	0.000231831
EXP.PETS.now.Dog	k__Bacteria.p__Proteobacteria.c__Deltaproteobacteria.o__Desulfovibrionales.f__Desulfovibrionaceae.g__Desulfovibrio.s__Desulfovibrio_piger	7639	N:Y	6222:1986	00:00:00.700000	00:00:00.700000	0.00236209	18.4097	1.8e-05	0.000995676
EXP.PETS.now.Dog	k__Bacteria.p__Bacteroidetes.c__Bacteroidia.o__Bacteroidales.f__Rikenellaceae.g__Alistipes.s__Alistipes_onderdonkii	7639	N:Y	6222:1986	0:-0.3689	0:-0.3689	0.00228144	17.5935	2.77e-05	0.00140186
EXP.PETS.now.Dog	k__Bacteria.p__Bacteroidetes.c__Bacteroidia.o__Bacteroidales.f__Bacteroidaceae.g__Bacteroides.s__Bacteroides_plebeius	7639	N:Y	6222:1986	00:00:00.600000	00:00:00.600000	0.00228737	17.5691	2.8e-05	0.00141018
EXP.PETS.now.Dog	k__Bacteria.p__Proteobacteria.c__Deltaproteobacteria.o__Desulfovibrionales.f__Desulfovibrionaceae.g__Desulfovibrio	7639	N:Y	6222:1986	00:00:00.600000	00:00:00.600000	0.00191608	14.9448	0.000111622	0.00411992
EXP.PETS.now.Dog	k__Bacteria.p__Proteobacteria.c__Deltaproteobacteria.o__Desulfovibrionales.f__Desulfovibrionaceae.g__Bilophila.s__Bilophila_wadsworthia	7639	N:Y	6222:1986	0:-0.44615	0:-0.44615	0.00187338	14.6115	0.000133157	0.00466655
EXP.PETS.now.Dog	k__Bacteria.p__Firmicutes.c__Clostridia.o__Clostridiales.f__Eubacteriaceae.g__Eubacterium.s__Eubacterium_rectale	7639	N:Y	6222:1986	0:-0.2761	0:-0.2761	0.00182338	14.0725	0.000177204	0.00585843
EXP.PETS.now.Dog	k__Bacteria.p__Firmicutes.c__Clostridia.o__Clostridiales.f__Ruminococcaceae	7639	N:Y	6222:1986	0:-0.07292	0:-0.07292	0.00159712	13.6458	0.000222284	0.00692017
EXP.PETS.now.Dog	k__Bacteria.p__Actinobacteria.c__Actinobacteria.o__Bifidobacteriales	7639	N:Y	6222:1986	0:-0.3071	0:-0.3071	0.00157955	12.6656	0.000374717	0.0102909
EXP.PETS.now.Dog	k__Bacteria.p__Actinobacteria.c__Actinobacteria.o__Bifidobacteriales.f__Bifidobacteriaceae	7639	N:Y	6222:1986	0:-0.3071	0:-0.3071	0.00157955	12.6656	0.000374717	0.0102909
EXP.PETS.now.Dog	k__Bacteria.p__Actinobacteria.c__Actinobacteria.o__Bifidobacteriales.f__Bifidobacteriaceae.g__Bifidobacterium	7639	N:Y	6222:1986	0:-0.30321	0:-0.30321	0.00152366	12.2116	0.000477641	0.0122804
EXP.PETS.now.Dog	k__Bacteria.p__Firmicutes.c__Clostridia.o__Clostridiales.f__Ruminococcaceae.g__Subdoligranulum	7639	N:Y	6222:1986	0:-0.0884	0:-0.0884	0.00141614	11.7926	0.000597824	0.014343
EXP.PETS.now.Dog	k__Bacteria.p__Firmicutes.c__Clostridia.o__Clostridiales.f__Lachnospiraceae.g__Coprococcus.s__Coprococcus_eutactus	7639	N:Y	6222:1986	0:-0.20497	0:-0.20497	0.00147841	11.4036	0.000736691	0.0167648
EXP.PETS.now.Dog	k__Bacteria.p__Firmicutes.c__Clostridia.o__Clostridiales.f__Ruminococcaceae.g__Subdoligranulum.s__Subdoligranulum_unclassified	7639	N:Y	6222:1986	0:-0.08647	0:-0.08647	0.00136103	11.3215	0.000769934	0.0173243
EXP.PETS.now.Dog	k__Bacteria.p__Actinobacteria.c__Actinobacteria.o__Bifidobacteriales.f__Bifidobacteriaceae.g__Bifidobacterium.s__Bifidobacterium_longum	7639	N:Y	6222:1986	0:-0.35334	0:-0.35334	0.00141284	11.2027	0.000820741	0.0181759
EXP.PETS.now.Dog	k__Bacteria.p__Firmicutes.c__Erysipelotrichia.o__Erysipelotrichales.f__Erysipelotrichaceae.g__Catenibacterium.s__Catenibacterium_mitsuokai	7639	N:Y	6222:1986	00:00:00.200000	00:00:00.200000	0.00139209	10.7635	0.00103985	0.0213759
EXP.PETS.now.Dog	k__Bacteria.p__Firmicutes.c__Erysipelotrichia.o__Erysipelotrichales.f__Erysipelotrichaceae.g__Catenibacterium	7639	N:Y	6222:1986	00:00:00.200000	00:00:00.200000	0.00139019	10.7488	0.00104813	0.0215178
EXP.PETS.now.Dog	k__Bacteria.p__Proteobacteria.c__Betaproteobacteria.o__Burkholderiales.f__Sutterellaceae.g__Sutterellaceae_unclassified	7639	N:Y	6222:1986	00:00:00.500000	00:00:00.500000	0.00137484	10.5582	0.00116178	0.0231804
EXP.PETS.now.Dog	k__Bacteria.p__Bacteroidetes.c__Bacteroidia.o__Bacteroidales.f__Porphyromonadaceae.g__Odoribacter	7639	N:Y	6222:1986	0:-0.33287	0:-0.33287	0.00133045	10.3562	0.00129578	0.0250225
EXP.PETS.now.Dog	k__Bacteria.p__Firmicutes.c__Clostridia	7639	N:Y	6222:1986	0:-0.05239	0:-0.05239	0.00120661	10.3053	0.00133197	0.0255114
EXP.PETS.now.Dog	k__Bacteria.p__Firmicutes.c__Clostridia.o__Clostridiales	7639	N:Y	6222:1986	0:-0.05239	0:-0.05239	0.00120661	10.3053	0.00133197	0.0255114
EXP.PETS.now.Dog	k__Bacteria.p__Firmicutes.c__Negativicutes.o__Selenomonadales.f__Veillonellaceae.g__Mitsuokella.s__Mitsuokella_multacida	7639	N:Y	6222:1986	00:00:00.300000	00:00:00.300000	0.00128261	9.97404	0.00159382	0.0290446
EXP.PETS.now.Dog	k__Bacteria.p__Firmicutes.c__Negativicutes.o__Selenomonadales.f__Veillonellaceae.g__Mitsuokella	7639	N:Y	6222:1986	00:00:00.300000	00:00:00.300000	0.00123353	9.59482	0.00195836	0.0334623
EXP.PETS.now.Dog	k__Bacteria.p__Bacteroidetes.c__Bacteroidia.o__Bacteroidales.f__Bacteroidaceae.g__Bacteroides.s__Bacteroides_coprophilus	7639	N:Y	6222:1986	00:00:00.300000	00:00:00.300000	0.00123073	9.44202	0.00212818	0.0354798
EXP.PETS.now.Dog	k__Bacteria.p__Bacteroidetes.c__Bacteroidia.o__Bacteroidales.f__Rikenellaceae.g__Alistipes.s__Alistipes_finegoldii	7639	N:Y	6222:1986	0:-0.3232	0:-0.3232	0.00117655	9.17422	0.0024627	0.0391244
EXP.PETS.now.Dog	k__Bacteria.p__Bacteroidetes.c__Bacteroidia.o__Bacteroidales.f__Bacteroidaceae.g__Bacteroides.s__Bacteroides_coprocola	7639	N:Y	6222:1986	00:00:00.400000	00:00:00.400000	0.00114851	8.80767	0.00300899	0.0449664
EXP.PETS.now.Dog	k__Bacteria.p__Bacteroidetes.c__Bacteroidia.o__Bacteroidales.f__Porphyromonadaceae.g__Odoribacter.s__Odoribacter_splanchnicus	7639	N:Y	6222:1986	0:-0.40038	0:-0.40038	0.00111205	8.74354	0.00311654	0.0461758
EXP.PETS.now.Dog	k__Bacteria.p__Firmicutes.c__Negativicutes.o__Selenomonadales.f__Acidaminococcaceae.g__Acidaminococcus	7639	N:Y	6222:1986	00:00:00.300000	00:00:00.300000	0.00110726	8.59518	0.00338056	0.0488027
EXP.PETS.now.Dog	k__Bacteria.p__Bacteroidetes.c__Bacteroidia.o__Bacteroidales.f__Prevotellaceae.g__Paraprevotella.s__Paraprevotella_xylaniphila	7639	N:Y	6222:1986	00:00:00.300000	00:00:00.300000	0.00110463	8.5631	0.00344058	0.0493268
EXP.PETS.now.Dog	k__Bacteria.p__Firmicutes.c__Clostridia.o__Clostridiales.f__Lachnospiraceae.g__Coprococcus.s__Coprococcus_catus	7639	N:Y	6222:1986	0:-0.30666	0:-0.30666	0.00104378	8.21663	0.00416219	0.0566057
EXP.PETS.now.Dog	k__Bacteria.p__Proteobacteria.c__Betaproteobacteria.o__Burkholderiales.f__Burkholderiales_noname.g__Burkholderiales_noname	7639	N:Y	6222:1986	0:-0.34597	0:-0.34597	0.00106855	8.20558	0.00418759	0.0568026
EXP.PETS.now.Dog	k__Bacteria.p__Proteobacteria.c__Betaproteobacteria.o__Burkholderiales.f__Burkholderiales_noname.g__Burkholderiales_noname.s__Burkholderiales_bacterium_1_1_47	7639	N:Y	6222:1986	0:-0.34552	0:-0.34552	0.00106463	8.17538	0.00425781	0.0574282
EXP.PETS.now.Dog	k__Bacteria.p__Proteobacteria.c__Betaproteobacteria.o__Burkholderiales.f__Burkholderiales_noname	7639	N:Y	6222:1986	0:-0.34305	0:-0.34305	0.00105043	8.06607	0.00452213	0.0599091
EXP.PETS.now.Dog	k__Bacteria.p__Firmicutes.c__Clostridia.o__Clostridiales.f__Lachnospiraceae.g__Lachnospiraceae_noname.s__Lachnospiraceae_bacterium_5_1_63FAA	7639	N:Y	6222:1986	0:-0.20011	0:-0.20011	0.00100848	7.89896	0.00495894	0.0638772
EXP.PETS.now.Dog	k__Bacteria.p__Proteobacteria.c__Betaproteobacteria.o__Burkholderiales.f__Sutterellaceae.g__Parasutterella	7639	N:Y	6222:1986	0:-0.33151	0:-0.33151	0.00100759	7.77089	0.00532265	0.0667614
EXP.PETS.now.Dog	k__Bacteria.p__Proteobacteria.c__Betaproteobacteria.o__Burkholderiales.f__Sutterellaceae.g__Parasutterella.s__Parasutterella_excrementihominis	7639	N:Y	6222:1986	0:-0.33154	0:-0.33154	0.00100637	7.76125	0.00535109	0.0670068
EXP.PETS.now.Dog	k__Bacteria.p__Firmicutes.c__Clostridia.o__Clostridiales.f__Lachnospiraceae.g__Lachnospiraceae_noname.s__Lachnospiraceae_bacterium_3_1_46FAA	7639	N:Y	6222:1986	0:-0.32724	0:-0.32724	0.000973426	7.51251	0.00614149	0.0732084
EXP.PETS.now.Dog	k__Bacteria.p__Firmicutes.c__Clostridia.o__Clostridiales.f__Lachnospiraceae.g__Roseburia.s__Roseburia_hominis	7639	N:Y	6222:1986	0:-0.26663	0:-0.26663	0.000958782	7.50277	0.00617474	0.0734228
EXP.PETS.now.Dog	k__Bacteria.p__Firmicutes.c__Clostridia.o__Clostridiales.f__Ruminococcaceae.g__Faecalibacterium	7639	N:Y	6222:1986	0:-0.07912	0:-0.07912	0.000918039	7.49854	0.00618925	0.0735397
EXP.PETS.now.Dog	k__Bacteria.p__Firmicutes.c__Negativicutes.o__Selenomonadales.f__Veillonellaceae.g__Mitsuokella.s__Mitsuokella_unclassified	7639	N:Y	6222:1986	00:00:00.200000	00:00:00.200000	0.00095341	7.39862	0.00654218	0.0761339
EXP.PETS.now.Dog	k__Bacteria.p__Firmicutes.c__Clostridia.o__Clostridiales.f__Lachnospiraceae.g__Blautia.s__Ruminococcus_torques	7639	N:Y	6222:1986	00:00:00.300000	00:00:00.300000	0.00094682	7.34998	0.00672138	0.0775604
EXP.PETS.now.Dog	k__Bacteria.p__Firmicutes.c__Erysipelotrichia.o__Erysipelotrichales.f__Erysipelotrichaceae.g__Erysipelotrichaceae_noname	7639	N:Y	6222:1986	00:00:00.300000	00:00:00.300000	0.000941345	7.32685	0.00680833	0.0780876
EXP.PETS.now.Dog	k__Bacteria.p__Firmicutes.c__Clostridia.o__Clostridiales.f__Eubacteriaceae	7639	N:Y	6222:1986	0:-0.12157	0:-0.12157	0.000929141	7.23855	0.00715103	0.0809127
EXP.PETS.now.Dog	k__Bacteria.p__Firmicutes.c__Clostridia.o__Clostridiales.f__Ruminococcaceae.g__Faecalibacterium.s__Faecalibacterium_prausnitzii	7639	N:Y	6222:1986	0:-0.0777	0:-0.0777	0.000884793	7.22612	0.00720066	0.0813327
EXP.PETS.now.Dog	k__Bacteria.p__Firmicutes.c__Clostridia.o__Clostridiales.f__Eubacteriaceae.g__Eubacterium	7639	N:Y	6222:1986	0:-0.12142	0:-0.12142	0.000926562	7.21835	0.00723184	0.0815521
EXP.PETS.now.Dog	k__Bacteria.p__Firmicutes.c__Clostridia.o__Clostridiales.f__Lachnospiraceae.g__Roseburia	7639	N:Y	6222:1986	0:-0.09657	0:-0.09657	0.000903508	7.0122	0.00811228	0.0883127
EXP.PETS.now.Dog	k__Bacteria.p__Bacteroidetes.c__Bacteroidia.o__Bacteroidales.f__Rikenellaceae	7639	N:Y	6222:1986	0:-0.08152	0:-0.08152	0.000877861	6.85816	0.00884122	0.0933317
EXP.PETS.now.Dog	k__Bacteria.p__Bacteroidetes.c__Bacteroidia.o__Bacteroidales.f__Rikenellaceae.g__Alistipes	7639	N:Y	6222:1986	0:-0.08152	0:-0.08152	0.000877861	6.85816	0.00884122	0.0933317
EXP.PETS.now.Dog	k__Bacteria.p__Proteobacteria.c__Deltaproteobacteria.o__Desulfovibrionales.f__Desulfovibrionaceae.g__Bilophila	7639	N:Y	6222:1986	0:-0.27912	0:-0.27912	0.000876385	6.74206	0.00943465	0.0975018
EXP.PETS.now.Dog	k__Bacteria.p__Firmicutes.c__Negativicutes.o__Selenomonadales.f__Veillonellaceae.g__Dialister.s__Dialister_invisus	7639	N:Y	6222:1986	0:-0.39839	0:-0.39839	0.000833443	6.60075	0.0102124	0.102471
EXP.PETS.now.Dog	k__Bacteria.p__Firmicutes.c__Clostridia.o__Clostridiales.f__Lachnospiraceae.g__Coprococcus	7639	N:Y	6222:1986	0:-0.26767	0:-0.26767	0.000837547	6.58147	0.0103235	0.103231
EXP.PETS.now.Dog	k__Bacteria.p__Firmicutes.c__Clostridia.o__Clostridiales.f__Ruminococcaceae.g__Ruminococcaceae_noname.s__Ruminococcaceae_bacterium_D16	7639	N:Y	6222:1986	00:00:00.200000	00:00:00.200000	0.000829766	6.44279	0.0111601	0.108612
EXP.PETS.now.Dog	k__Bacteria.p__Firmicutes.c__Clostridia.o__Clostridiales.f__Ruminococcaceae.g__Ruminococcaceae_noname	7639	N:Y	6222:1986	00:00:00.200000	00:00:00.200000	0.00082575	6.41163	0.0113574	0.109847
EXP.PETS.now.Dog	k__Bacteria.p__Firmicutes.c__Erysipelotrichia.o__Erysipelotrichales.f__Erysipelotrichaceae.g__Erysipelotrichaceae_noname.s__Erysipelotrichaceae_bacterium_21_3	7639	N:Y	6222:1986	00:00:00.100000	00:00:00.100000	0.000830569	6.40523	0.0113984	0.110141
EXP.PETS.now.Dog	k__Bacteria.p__Proteobacteria.c__Deltaproteobacteria.o__Desulfovibrionales.f__Desulfovibrionaceae.g__Bilophila.s__Bilophila_unclassified	7639	N:Y	6222:1986	0:-0.27052	0:-0.27052	0.000823372	6.33158	0.011881	0.112883
EXP.PETS.now.Dog	k__Bacteria.p__Bacteroidetes.c__Bacteroidia.o__Bacteroidales.f__Bacteroidaceae.g__Bacteroides.s__Bacteroides_stercoris	7639	N:Y	6222:1986	00:00:00.400000	00:00:00.400000	0.000819502	6.32456	0.0119281	0.113227
EXP.PETS.now.Dog	k__Bacteria.p__Firmicutes.c__Erysipelotrichia.o__Erysipelotrichales.f__Erysipelotrichaceae.g__Holdemania	7639	N:Y	6222:1986	0:-0.26986	0:-0.26986	0.000816166	6.30151	0.012084	0.114057
EXP.PETS.now.Dog	k__Bacteria.p__Proteobacteria.c__Gammaproteobacteria.o__Pasteurellales.f__Pasteurellaceae.g__Haemophilus.s__Haemophilus_parainfluenzae	7639	N:Y	6222:1986	0:-0.28881	0:-0.28881	0.000789485	6.18418	0.012911	0.118801
EXP.PETS.now.Dog	k__Bacteria.p__Firmicutes.c__Negativicutes.o__Selenomonadales.f__Veillonellaceae.g__Veillonella.s__Veillonella_unclassified	7639	N:Y	6222:1986	0:-0.25163	0:-0.25163	0.000771687	6.02683	0.0141122	0.125473
EXP.PETS.now.Dog	k__Bacteria.p__Bacteroidetes.c__Bacteroidia.o__Bacteroidales.f__Bacteroidaceae.g__Bacteroides.s__Bacteroides_ovatus	7639	N:Y	6222:1986	0:-0.24318	0:-0.24318	0.000760787	5.89827	0.0151788	0.131365
EXP.PETS.now.Dog	k__Bacteria.p__Actinobacteria.c__Actinobacteria.o__Coriobacteriales.f__Coriobacteriaceae.g__Eggerthella.s__Eggerthella_unclassified	7639	N:Y	6222:1986	0:-0.23717	0:-0.23717	0.000718619	5.6814	0.01717	0.141789
EXP.PETS.now.Dog	k__Bacteria.p__Bacteroidetes.c__Bacteroidia.o__Bacteroidales.f__Bacteroidaceae.g__Bacteroides.s__Bacteroides_fragilis	7639	N:Y	6222:1986	0:-0.33751	0:-0.33751	0.000722223	5.60561	0.0179279	0.145141
EXP.PETS.now.Dog	k__Bacteria.p__Proteobacteria.c__Gammaproteobacteria.o__Pasteurellales.f__Pasteurellaceae.g__Haemophilus	7639	N:Y	6222:1986	0:-0.27524	0:-0.27524	0.000711658	5.57268	0.0182678	0.146882
EXP.PETS.now.Dog	k__Bacteria.p__Firmicutes.c__Negativicutes.o__Selenomonadales.f__Veillonellaceae.g__Dialister	7639	N:Y	6222:1986	0:-0.36721	0:-0.36721	0.000688981	5.44852	0.0196108	0.153492
EXP.PETS.now.Dog	k__Bacteria.p__Actinobacteria	7639	N:Y	6222:1986	0:-0.07938	0:-0.07938	0.000637729	5.29797	0.0213771	0.161299
EXP.PETS.now.Dog	k__Bacteria.p__Actinobacteria.c__Actinobacteria	7639	N:Y	6222:1986	0:-0.07938	0:-0.07938	0.000637729	5.29797	0.0213771	0.161299
EXP.PETS.now.Dog	k__Bacteria.p__Firmicutes.c__Clostridia.o__Clostridiales.f__Peptostreptococcaceae.g__Peptostreptococcaceae_noname.s__Peptostreptococcaceae_noname_unclassified	7639	N:Y	6222:1986	00:00:00.200000	00:00:00.200000	0.000675241	5.20312	0.0225738	0.166461
EXP.PETS.now.Dog	k__Bacteria.p__Actinobacteria.c__Actinobacteria.o__Coriobacteriales.f__Coriobacteriaceae.g__Adlercreutzia	7639	N:Y	6222:1986	0:-0.26161	0:-0.26161	0.000656298	5.17333	0.0229638	0.168422
EXP.PETS.now.Dog	k__Bacteria.p__Actinobacteria.c__Actinobacteria.o__Coriobacteriales.f__Coriobacteriaceae.g__Adlercreutzia.s__Adlercreutzia_equolifaciens	7639	N:Y	6222:1986	0:-0.26145	0:-0.26145	0.000654256	5.15718	0.0231782	0.169378
EXP.PETS.now.Dog	k__Bacteria.p__Actinobacteria.c__Actinobacteria.o__Coriobacteriales.f__Coriobacteriaceae.g__Eggerthella	7639	N:Y	6222:1986	0:-0.22636	0:-0.22636	0.000631176	5.00766	0.0252641	0.17802
EXP.PETS.now.Dog	k__Bacteria.p__Proteobacteria.c__Gammaproteobacteria.o__Pasteurellales	7639	N:Y	6222:1986	0:-0.25762	0:-0.25762	0.000620816	4.85781	0.027551	0.187489
EXP.PETS.now.Dog	k__Bacteria.p__Proteobacteria.c__Gammaproteobacteria.o__Pasteurellales.f__Pasteurellaceae	7639	N:Y	6222:1986	0:-0.25762	0:-0.25762	0.000620816	4.85781	0.027551	0.187489
EXP.PETS.now.Dog	k__Bacteria.p__Firmicutes.c__Negativicutes.o__Selenomonadales.f__Veillonellaceae.g__Veillonella	7639	N:Y	6222:1986	0:-0.23379	0:-0.23379	0.000614877	4.81152	0.0283002	0.190337
EXP.PETS.now.Dog	k__Bacteria.p__Actinobacteria.c__Actinobacteria.o__Actinomycetales	7639	N:Y	6222:1986	0:-0.21775	0:-0.21775	0.000592626	4.66143	0.0308785	0.200979
EXP.PETS.now.Dog	k__Bacteria.p__Bacteroidetes.c__Bacteroidia.o__Bacteroidales.f__Bacteroidaceae	7639	N:Y	6222:1986	0:-0.06398	0:-0.06398	0.000575844	4.52642	0.0334074	0.210196
EXP.PETS.now.Dog	k__Bacteria.p__Bacteroidetes.c__Bacteroidia.o__Bacteroidales.f__Bacteroidaceae.g__Bacteroides	7639	N:Y	6222:1986	0:-0.06398	0:-0.06398	0.000575845	4.52642	0.0334074	0.210196
EXP.PETS.now.Dog	k__Bacteria.p__Actinobacteria.c__Actinobacteria.o__Bifidobacteriales.f__Bifidobacteriaceae.g__Bifidobacterium.s__Bifidobacterium_adolescentis	7639	N:Y	6222:1986	0:-0.26453	0:-0.26453	0.000553601	4.40101	0.0359505	0.218918
EXP.PETS.now.Dog	k__Bacteria.p__Bacteroidetes.c__Bacteroidia.o__Bacteroidales.f__Prevotellaceae.g__Paraprevotella	7639	N:Y	6222:1986	00:00:00.300000	00:00:00.300000	0.000553764	4.30836	0.037959	0.22633
EXP.PETS.now.Dog	k__Bacteria.p__Actinobacteria.c__Actinobacteria.o__Bifidobacteriales.f__Bifidobacteriaceae.g__Bifidobacterium.s__Bifidobacterium_pseudocatenulatum	7639	N:Y	6222:1986	0:-0.14306	0:-0.14306	0.00053676	4.14298	0.041842	0.240204
EXP.PETS.now.Dog	k__Bacteria.p__Bacteroidetes.c__Bacteroidia.o__Bacteroidales.f__Prevotellaceae.g__Paraprevotella.s__Paraprevotella_unclassified	7639	N:Y	6222:1986	00:00:00.300000	00:00:00.300000	0.000531075	4.1319	0.0421166	0.24115
EXP.PETS.now.Dog	k__Bacteria.p__Firmicutes.c__Clostridia.o__Clostridiales.f__Lachnospiraceae.g__Anaerostipes.s__Anaerostipes_hadrus	7639	N:Y	6222:1986	0:-0.12383	0:-0.12383	0.000529941	4.0766	0.0435161	0.245828
EXP.PETS.now.Dog	k__Bacteria.p__Proteobacteria.c__Gammaproteobacteria.o__Enterobacteriales.f__Enterobacteriaceae.g__Klebsiella.s__Klebsiella_pneumoniae	7639	N:Y	6222:1986	00:00:00.100000	00:00:00.100000	0.000512012	3.97164	0.0463083	0.254466
EXP.PETS.now.Dog	k__Bacteria.p__Firmicutes.c__Clostridia.o__Clostridiales.f__Lachnospiraceae.g__Blautia.s__Ruminococcus_obeum	7639	N:Y	6222:1986	0:-0.19678	0:-0.19678	0.000497392	3.94503	0.0470458	0.256577
EXP.PETS.now.Dog	k__Bacteria.p__Firmicutes	7639	N:Y	6222:1986	0:-0.0302	0:-0.0302	0.000465058	3.9187	0.0477876	0.258747
EXP.PETS.now.Dog	k__Bacteria.p__Proteobacteria.c__Gammaproteobacteria.o__Enterobacteriales.f__Enterobacteriaceae.g__Klebsiella	7639	N:Y	6222:1986	00:00:00.200000	00:00:00.200000	0.000492774	3.84086	0.0500542	0.265472
EXP.PETS.now.Dog	k__Bacteria.p__Firmicutes.c__Erysipelotrichia.o__Erysipelotrichales.f__Erysipelotrichaceae.g__Erysipelotrichaceae_noname.s__Eubacterium_biforme	7639	N:Y	6222:1986	00:00:00.200000	00:00:00.200000	0.000475268	3.68859	0.0548233	0.27904
EXP.PETS.now.Dog	k__Bacteria.p__Bacteroidetes.c__Bacteroidia.o__Bacteroidales.f__Porphyromonadaceae.g__Barnesiella	7639	N:Y	6222:1986	0:-0.20344	0:-0.20344	0.000451184	3.47256	0.062433	0.299716
EXP.PETS.now.Dog	k__Bacteria.p__Bacteroidetes.c__Bacteroidia.o__Bacteroidales.f__Porphyromonadaceae.g__Barnesiella.s__Barnesiella_intestinihominis	7639	N:Y	6222:1986	0:-0.20264	0:-0.20264	0.000447075	3.44064	0.0636496	0.303255
EXP.PETS.now.Dog	k__Bacteria.p__Firmicutes.c__Negativicutes.o__Selenomonadales.f__Acidaminococcaceae	7639	N:Y	6222:1986	00:00:00.300000	00:00:00.300000	0.000429389	3.40412	0.0650724	0.306913
EXP.PETS.now.Dog	k__Bacteria.p__Actinobacteria.c__Actinobacteria.o__Actinomycetales.f__Actinomycetaceae	7639	N:Y	6222:1986	0:-0.08893	0:-0.08893	0.000429639	3.32527	0.0682619	0.315312
EXP.PETS.now.Dog	k__Bacteria.p__Actinobacteria.c__Actinobacteria.o__Actinomycetales.f__Actinomycetaceae.g__Actinomyces	7639	N:Y	6222:1986	0:-0.08796	0:-0.08796	0.000421009	3.25878	0.0710814	0.322328
EXP.PETS.now.Dog	k__Bacteria.p__Bacteroidetes.c__Bacteroidia.o__Bacteroidales.f__Bacteroidaceae.g__Bacteroides.s__Bacteroides_faecis	7639	N:Y	6222:1986	0:-0.18679	0:-0.18679	0.000418661	3.20536	0.073437	0.328714
EXP.PETS.now.Dog	k__Bacteria.p__Firmicutes.c__Negativicutes.o__Selenomonadales.f__Veillonellaceae.g__Megasphaera.s__Megasphaera_unclassified	7639	N:Y	6222:1986	00:00:00.100000	00:00:00.100000	0.000411516	3.16366	0.0753342	0.333572
EXP.PETS.now.Dog	k__Bacteria.p__Firmicutes.c__Erysipelotrichia.o__Erysipelotrichales.f__Erysipelotrichaceae.g__Holdemania.s__Holdemania_unclassified	7639	N:Y	6222:1986	0:-0.16241	0:-0.16241	0.000394586	3.02133	0.0822164	0.348811
EXP.PETS.now.Dog	k__Bacteria.p__Actinobacteria.c__Actinobacteria.o__Coriobacteriales.f__Coriobacteriaceae.g__Collinsella	7639	N:Y	6222:1986	00:00:00.100000	00:00:00.100000	0.000384299	2.97147	0.0847851	0.355078
EXP.PETS.now.Dog	k__Bacteria.p__Bacteroidetes.c__Bacteroidia.o__Bacteroidales.f__Bacteroidaceae.g__Bacteroides.s__Bacteroides_uniformis	7639	N:Y	6222:1986	0:-0.10231	0:-0.10231	0.000373213	2.86706	0.0904507	0.368572
EXP.PETS.now.Dog	k__Bacteria.p__Firmicutes.c__Clostridia.o__Clostridiales.f__Lachnospiraceae.g__Lachnospiraceae_noname.s__Lachnospiraceae_bacterium_3_1_57FAA_CT1	7639	N:Y	6222:1986	0:-0.08146	0:-0.08146	0.000362008	2.81358	0.0935104	0.37478
EXP.PETS.now.Dog	k__Bacteria.p__Firmicutes.c__Bacilli.o__Lactobacillales.f__Lactobacillaceae	7639	N:Y	6222:1986	0:-0.17818	0:-0.17818	0.000362401	2.78922	0.0949415	0.377872
EXP.PETS.now.Dog	k__Bacteria.p__Firmicutes.c__Bacilli.o__Lactobacillales.f__Lactobacillaceae.g__Lactobacillus	7639	N:Y	6222:1986	0:-0.17522	0:-0.17522	0.000350741	2.69951	0.10042	0.388872
EXP.PETS.now.Dog	k__Bacteria.p__Firmicutes.c__Clostridia.o__Clostridiales.f__Lachnospiraceae.g__Roseburia.s__Roseburia_intestinalis	7639	N:Y	6222:1986	00:00:00.200000	00:00:00.200000	0.000345975	2.68749	0.10118	0.390438
EXP.PETS.now.Dog	k__Bacteria.p__Firmicutes.c__Negativicutes.o__Selenomonadales.f__Veillonellaceae.g__Megasphaera	7639	N:Y	6222:1986	00:00:00.100000	00:00:00.100000	0.000341478	2.626	0.105167	0.397561
EXP.PETS.now.Dog	k__Bacteria.p__Bacteroidetes.c__Bacteroidia.o__Bacteroidales.f__Rikenellaceae.g__Alistipes.s__Alistipes_shahii	7639	N:Y	6222:1986	0:-0.14443	0:-0.14443	0.000336929	2.61371	0.105985	0.399035
EXP.PETS.now.Dog	k__Bacteria.p__Bacteroidetes.c__Bacteroidia.o__Bacteroidales.f__Prevotellaceae.g__Prevotella.s__Prevotella_stercorea	7639	N:Y	6222:1986	00:00:00.100000	00:00:00.100000	0.00032906	2.54175	0.110913	0.408005
EXP.PETS.now.Dog	k__Bacteria.p__Actinobacteria.c__Actinobacteria.o__Coriobacteriales.f__Coriobacteriaceae.g__Eggerthella.s__Eggerthella_lenta	7639	N:Y	6222:1986	0:-0.08797	0:-0.08797	0.000325304	2.51359	0.11291	0.411871
EXP.PETS.now.Dog	k__Bacteria.p__Firmicutes.c__Clostridia.o__Clostridiales.f__Lachnospiraceae.g__Anaerostipes	7639	N:Y	6222:1986	0:-0.09779	0:-0.09779	0.000321471	2.47515	0.1157	0.417293
EXP.PETS.now.Dog	k__Bacteria.p__Bacteroidetes.c__Bacteroidia.o__Bacteroidales.f__Porphyromonadaceae.g__Parabacteroides.s__Parabacteroides_johnsonii	7639	N:Y	6222:1986	00:00:00.200000	00:00:00.200000	0.000322334	2.46913	0.116144	0.417987
EXP.PETS.now.Dog	k__Bacteria.p__Actinobacteria.c__Actinobacteria.o__Actinomycetales.f__Micrococcaceae	7639	N:Y	6222:1986	0:-0.14022	0:-0.14022	0.000289836	2.28587	0.130599	0.442876
EXP.PETS.now.Dog	k__Bacteria.p__Actinobacteria.c__Actinobacteria.o__Actinomycetales.f__Micrococcaceae.g__Rothia	7639	N:Y	6222:1986	0:-0.14018	0:-0.14018	0.000289746	2.28519	0.130656	0.44295
EXP.PETS.now.Dog	k__Bacteria.p__Firmicutes.c__Clostridia.o__Clostridiales.f__Lachnospiraceae.g__Blautia.s__Ruminococcus_gnavus	7639	N:Y	6222:1986	00:00:00.100000	00:00:00.100000	0.000293614	2.25573	0.133162	0.447126
EXP.PETS.now.Dog	k__Bacteria.p__Firmicutes.c__Negativicutes.o__Selenomonadales.f__Acidaminococcaceae.g__Phascolarctobacterium.s__Phascolarctobacterium_succinatutens	7639	N:Y	6222:1986	00:00:00.200000	00:00:00.200000	0.000280894	2.21828	0.136427	0.452445
EXP.PETS.now.Dog	k__Bacteria.p__Firmicutes.c__Negativicutes.o__Selenomonadales.f__Acidaminococcaceae.g__Phascolarctobacterium	7639	N:Y	6222:1986	00:00:00.200000	00:00:00.200000	0.000279687	2.20873	0.137273	0.453856
EXP.PETS.now.Dog	k__Bacteria.p__Bacteroidetes.c__Bacteroidia.o__Bacteroidales.f__Porphyromonadaceae.g__Parabacteroides.s__Parabacteroides_merdae	7639	N:Y	6222:1986	00:00:00.200000	00:00:00.200000	0.000281594	2.17249	0.14054	0.458306
EXP.PETS.now.Dog	k__Bacteria.p__Actinobacteria.c__Actinobacteria.o__Bifidobacteriales.f__Bifidobacteriaceae.g__Bifidobacterium.s__Bifidobacterium_dentium	7639	N:Y	6222:1986	0:-0.07501	0:-0.07501	0.0002603	2.02559	0.154709	0.479236
EXP.PETS.now.Dog	k__Bacteria.p__Bacteroidetes.c__Bacteroidia.o__Bacteroidales.f__Bacteroidaceae.g__Bacteroides.s__Bacteroides_cellulosilyticus	7639	N:Y	6222:1986	0:-0.20902	0:-0.20902	0.000251984	1.94188	0.163505	0.491377
EXP.PETS.now.Dog	k__Bacteria.p__Proteobacteria.c__Gammaproteobacteria.o__Enterobacteriales.f__Enterobacteriaceae.g__Klebsiella.s__Klebsiella_unclassified	7639	N:Y	6222:1986	00:00:00.100000	00:00:00.100000	0.000251292	1.93507	0.164246	0.492596
EXP.PETS.now.Dog	k__Bacteria.p__Actinobacteria.c__Actinobacteria.o__Actinomycetales.f__Micrococcaceae.g__Rothia.s__Rothia_mucilaginosa	7639	N:Y	6222:1986	0:-0.1264	0:-0.1264	0.000242561	1.91459	0.166495	0.495805
EXP.PETS.now.Dog	k__Bacteria.p__Firmicutes.c__Clostridia.o__Clostridiales.f__Clostridiaceae.g__Clostridium.s__Clostridium_leptum	7639	N:Y	6222:1986	00:00:00.100000	00:00:00.100000	0.000233608	1.84184	0.174775	0.506953
EXP.PETS.now.Dog	k__Bacteria.p__Firmicutes.c__Clostridia.o__Clostridiales.f__Lachnospiraceae.g__Coprococcus.s__Coprococcus_comes	7639	N:Y	6222:1986	0:-0.14203	0:-0.14203	0.00022503	1.75774	0.184946	0.520315
EXP.PETS.now.Dog	k__Bacteria.p__Bacteroidetes.c__Bacteroidia.o__Bacteroidales.f__Prevotellaceae.g__Paraprevotella.s__Paraprevotella_clara	7639	N:Y	6222:1986	00:00:00.200000	00:00:00.200000	0.000222249	1.73189	0.188209	0.523977
EXP.PETS.now.Dog	k__Bacteria.p__Firmicutes.c__Clostridia.o__Clostridiales.f__Clostridiaceae.g__Clostridium.s__Clostridium_citroniae	7639	N:Y	6222:1986	0:-0.05861	0:-0.05861	0.000221085	1.69761	0.192641	0.530309
EXP.PETS.now.Dog	k__Bacteria.p__Firmicutes.c__Clostridia.o__Clostridiales.f__Ruminococcaceae.g__Anaerotruncus.s__Anaerotruncus_colihominis	7639	N:Y	6222:1986	0:-0.08803	0:-0.08803	0.000200815	1.5559	0.212305	0.552121
EXP.PETS.now.Dog	k__Bacteria.p__Actinobacteria.c__Actinobacteria.o__Actinomycetales.f__Propionibacteriaceae	7639	N:Y	6222:1986	0:-0.063	0:-0.063	0.000191613	1.48565	0.222931	0.564294
EXP.PETS.now.Dog	k__Bacteria.p__Actinobacteria.c__Actinobacteria.o__Coriobacteriales.f__Coriobacteriaceae.g__Collinsella.s__Collinsella_aerofaciens	7639	N:Y	6222:1986	00:00:00.100000	00:00:00.100000	0.00018305	1.41357	0.234501	0.576689
EXP.PETS.now.Dog	k__Bacteria.p__Firmicutes.c__Bacilli.o__Lactobacillales	7639	N:Y	6222:1986	0:-0.15226	0:-0.15226	0.000181964	1.40842	0.235357	0.577395
EXP.PETS.now.Dog	k__Bacteria.p__Firmicutes.c__Bacilli	7639	N:Y	6222:1986	0:-0.15145	0:-0.15145	0.000180151	1.39476	0.23764	0.579366
EXP.PETS.now.Dog	k__Bacteria.p__Proteobacteria.c__Gammaproteobacteria.o__Enterobacteriales	7639	N:Y	6222:1986	00:00:00.200000	00:00:00.200000	0.00017981	1.39411	0.237749	0.579444
EXP.PETS.now.Dog	k__Bacteria.p__Proteobacteria.c__Gammaproteobacteria.o__Enterobacteriales.f__Enterobacteriaceae	7639	N:Y	6222:1986	00:00:00.200000	00:00:00.200000	0.00017981	1.39411	0.237749	0.579444
EXP.PETS.now.Dog	k__Bacteria.p__Actinobacteria.c__Actinobacteria.o__Bifidobacteriales.f__Bifidobacteriaceae.g__Bifidobacterium.s__Bifidobacterium_catenulatum	7639	N:Y	6222:1986	0:-0.09877	0:-0.09877	0.000160936	1.3182	0.250951	0.593386
EXP.PETS.now.Dog	k__Bacteria.p__Bacteroidetes.c__Bacteroidia.o__Bacteroidales.f__Rikenellaceae.g__Alistipes.s__Alistipes_senegalensis	7639	N:Y	6222:1986	0:-0.12868	0:-0.12868	0.000167084	1.30901	0.25261	0.595003
EXP.PETS.now.Dog	k__Bacteria.p__Firmicutes.c__Clostridia.o__Clostridiales.f__Clostridiaceae.g__Clostridium.s__Clostridium_hathewayi	7639	N:Y	6222:1986	0:-0.06586	0:-0.06586	0.000168241	1.30449	0.253431	0.595772
EXP.PETS.now.Dog	k__Bacteria.p__Bacteroidetes.c__Bacteroidia.o__Bacteroidales.f__Bacteroidaceae.g__Bacteroides.s__Bacteroides_salyersiae	7639	N:Y	6222:1986	0:-0.12844	0:-0.12844	0.000166834	1.2766	0.258567	0.600582
EXP.PETS.now.Dog	k__Bacteria.p__Bacteroidetes.c__Bacteroidia.o__Bacteroidales.f__Bacteroidaceae.g__Bacteroides.s__Bacteroides_intestinalis	7639	N:Y	6222:1986	0:-0.12754	0:-0.12754	0.000159527	1.22693	0.26804	0.611229
EXP.PETS.now.Dog	k__Bacteria.p__Firmicutes.c__Clostridia.o__Clostridiales.f__Clostridiales_noname.g__Pseudoflavonifractor.s__Pseudoflavonifractor_capillosus	7639	N:Y	6222:1986	00:00:00.100000	00:00:00.100000	0.000151829	1.18956	0.275453	0.618655
EXP.PETS.now.Dog	k__Bacteria.p__Firmicutes.c__Clostridia.o__Clostridiales.f__Lachnospiraceae.g__Lachnospiraceae_noname	7639	N:Y	6222:1986	0:-0.06284	0:-0.06284	0.000150878	1.17824	0.277749	0.621041
EXP.PETS.now.Dog	k__Bacteria.p__Firmicutes.c__Clostridia.o__Clostridiales.f__Clostridiales_noname.g__Pseudoflavonifractor	7639	N:Y	6222:1986	00:00:00.100000	00:00:00.100000	0.000147755	1.15766	0.281986	0.624367
EXP.PETS.now.Dog	k__Bacteria.p__Firmicutes.c__Clostridia.o__Clostridiales.f__Lachnospiraceae	7639	N:Y	6222:1986	0:-0.03233	0:-0.03233	0.000139389	1.11897	0.290174	0.631306
EXP.PETS.now.Dog	k__Bacteria.p__Firmicutes.c__Clostridia.o__Clostridiales.f__Lachnospiraceae.g__Lachnospiraceae_noname.s__Lachnospiraceae_bacterium_8_1_57FAA	7639	N:Y	6222:1986	00:00:00.100000	00:00:00.100000	0.000143125	1.10348	0.293538	0.634957
EXP.PETS.now.Dog	k__Bacteria.p__Actinobacteria.c__Actinobacteria.o__Coriobacteriales	7639	N:Y	6222:1986	00:00:00	00:00:00	0.000137023	1.09292	0.295859	0.637542
EXP.PETS.now.Dog	k__Bacteria.p__Actinobacteria.c__Actinobacteria.o__Coriobacteriales.f__Coriobacteriaceae	7639	N:Y	6222:1986	00:00:00	00:00:00	0.000137023	1.09292	0.295859	0.637542
EXP.PETS.now.Dog	k__Bacteria.p__Bacteroidetes.c__Bacteroidia.o__Bacteroidales.f__Bacteroidaceae.g__Bacteroides.s__Bacteroides_clarus	7639	N:Y	6222:1986	0:-0.1221	0:-0.1221	0.000141414	1.0866	0.297259	0.638953
EXP.PETS.now.Dog	k__Archaea.p__Euryarchaeota.c__Methanobacteria.o__Methanobacteriales.f__Methanobacteriaceae.g__Methanobrevibacter.s__Methanobrevibacter_unclassified	7639	N:Y	6222:1986	0:-0.05067	0:-0.05067	0.000137848	1.06786	0.301461	0.642697
EXP.PETS.now.Dog	k__Bacteria.p__Firmicutes.c__Negativicutes.o__Selenomonadales.f__Veillonellaceae.g__Veillonella.s__Veillonella_parvula	7639	N:Y	6222:1986	0:-0.0751	0:-0.0751	0.000136893	1.06778	0.301479	0.642697
EXP.PETS.now.Dog	k__Bacteria.p__Bacteroidetes.c__Bacteroidia.o__Bacteroidales.f__Porphyromonadaceae.g__Coprobacter	7639	N:Y	6222:1986	0:-0.12528	0:-0.12528	0.000138256	1.06188	0.30282	0.643804
EXP.PETS.now.Dog	k__Bacteria.p__Bacteroidetes.c__Bacteroidia.o__Bacteroidales.f__Porphyromonadaceae.g__Coprobacter.s__Coprobacter_fastidiosus	7639	N:Y	6222:1986	0:-0.12538	0:-0.12538	0.000138189	1.06137	0.302937	0.643835
EXP.PETS.now.Dog	k__Bacteria.p__Firmicutes.c__Clostridia.o__Clostridiales.f__Peptostreptococcaceae.g__Peptostreptococcaceae_noname	7639	N:Y	6222:1986	00:00:00.100000	00:00:00.100000	0.000135564	1.04514	0.306661	0.646654
EXP.PETS.now.Dog	k__Bacteria.p__Firmicutes.c__Clostridia.o__Clostridiales.f__Lachnospiraceae.g__Butyrivibrio	7639	N:Y	6222:1986	00:00:00.100000	00:00:00.100000	0.00012783	1.00865	0.315258	0.655486
EXP.PETS.now.Dog	k__Bacteria.p__Firmicutes.c__Clostridia.o__Clostridiales.f__Peptostreptococcaceae	7639	N:Y	6222:1986	00:00:00.100000	00:00:00.100000	0.000130194	1.00365	0.316461	0.656763
EXP.PETS.now.Dog	k__Bacteria.p__Bacteroidetes.c__Bacteroidia.o__Bacteroidales.f__Bacteroidaceae.g__Bacteroides.s__Bacteroides_thetaiotaomicron	7639	N:Y	6222:1986	0:-0.12019	0:-0.12019	0.000129901	0.995039	0.318546	0.658675
EXP.PETS.now.Dog	k__Bacteria.p__Bacteroidetes.c__Bacteroidia.o__Bacteroidales.f__Porphyromonadaceae.g__Parabacteroides	7639	N:Y	6222:1986	00:00:00.100000	00:00:00.100000	0.000126172	0.968252	0.325148	0.66474
EXP.PETS.now.Dog	k__Archaea.p__Euryarchaeota.c__Methanobacteria.o__Methanobacteriales.f__Methanobacteriaceae.g__Methanobrevibacter.s__Methanobrevibacter_smithii	7639	N:Y	6222:1986	00:00:00.100000	00:00:00.100000	0.000120027	0.941192	0.332002	0.670863
EXP.PETS.now.Dog	k__Bacteria.p__Firmicutes.c__Clostridia.o__Clostridiales.f__Eubacteriaceae.g__Eubacterium.s__Eubacterium_eligens	7639	N:Y	6222:1986	0:-0.10538	0:-0.10538	0.000118634	0.92916	0.335112	0.673383
EXP.PETS.now.Dog	k__Bacteria.p__Firmicutes.c__Clostridia.o__Clostridiales.f__Lachnospiraceae.g__Butyrivibrio.s__Butyrivibrio_crossotus	7639	N:Y	6222:1986	00:00:00.100000	00:00:00.100000	0.000115597	0.912143	0.339577	0.677036
EXP.PETS.now.Dog	k__Bacteria.p__Proteobacteria.c__Gammaproteobacteria	7639	N:Y	6222:1986	00:00:00.100000	00:00:00.100000	0.000114505	0.889367	0.345679	0.682817
EXP.PETS.now.Dog	k__Bacteria.p__Proteobacteria.c__Gammaproteobacteria.o__Enterobacteriales.f__Enterobacteriaceae.g__Escherichia	7639	N:Y	6222:1986	00:00:00.100000	00:00:00.100000	0.000113307	0.874612	0.349711	0.685838
EXP.PETS.now.Dog	k__Bacteria.p__Firmicutes.c__Clostridia.o__Clostridiales.f__Ruminococcaceae.g__Ruminococcus.s__Ruminococcus_callidus	7639	N:Y	6222:1986	0:-0.11454	0:-0.11454	0.000111831	0.856366	0.354787	0.690092
EXP.PETS.now.Dog	k__Bacteria.p__Firmicutes.c__Clostridia.o__Clostridiales.f__Lachnospiraceae.g__Roseburia.s__Roseburia_unclassified	7639	N:Y	6222:1986	0:-0.1213	0:-0.1213	0.000105715	0.813518	0.367111	0.699381
EXP.PETS.now.Dog	k__Bacteria.p__Firmicutes.c__Clostridia.o__Clostridiales.f__Eubacteriaceae.g__Eubacterium.s__Eubacterium_ramulus	7639	N:Y	6222:1986	00:00:00.100000	00:00:00.100000	0.000102858	0.793575	0.373049	0.703974
EXP.PETS.now.Dog	k__Bacteria.p__Firmicutes.c__Bacilli.o__Lactobacillales.f__Lactobacillaceae.g__Lactobacillus.s__Lactobacillus_delbrueckii	7639	N:Y	6222:1986	0:-0.08534	0:-0.08534	0.0001032	0.791516	0.37367	0.704658
EXP.PETS.now.Dog	k__Bacteria.p__Firmicutes.c__Clostridia.o__Clostridiales.f__Ruminococcaceae.g__Anaerotruncus	7639	N:Y	6222:1986	0:-0.0787	0:-0.0787	0.000101139	0.782547	0.376391	0.706784
EXP.PETS.now.Dog	k__Bacteria.p__Firmicutes.c__Clostridia.o__Clostridiales.f__Lachnospiraceae.g__Lachnospiraceae_noname.s__Lachnospiraceae_bacterium_7_1_58FAA	7639	N:Y	6222:1986	0:-0.05736	0:-0.05736	9.84e-05	0.767225	0.381104	0.710204
EXP.PETS.now.Dog	k__Bacteria.p__Proteobacteria.c__Betaproteobacteria.o__Burkholderiales.f__Sutterellaceae	7639	N:Y	6222:1986	00:00:00.100000	00:00:00.100000	9.75e-05	0.761978	0.382738	0.711594
EXP.PETS.now.Dog	k__Bacteria.p__Bacteroidetes.c__Bacteroidia.o__Bacteroidales.f__Rikenellaceae.g__Alistipes.s__Alistipes_indistinctus	7639	N:Y	6222:1986	0:-0.11575	0:-0.11575	9.2e-05	0.706608	0.400599	0.72537
EXP.PETS.now.Dog	k__Bacteria.p__Firmicutes.c__Erysipelotrichia	7639	N:Y	6222:1986	00:00:00.100000	00:00:00.100000	8.87e-05	0.693738	0.404922	0.728238
EXP.PETS.now.Dog	k__Bacteria.p__Firmicutes.c__Erysipelotrichia.o__Erysipelotrichales	7639	N:Y	6222:1986	00:00:00.100000	00:00:00.100000	8.87e-05	0.693738	0.404922	0.728238
EXP.PETS.now.Dog	k__Bacteria.p__Firmicutes.c__Erysipelotrichia.o__Erysipelotrichales.f__Erysipelotrichaceae	7639	N:Y	6222:1986	00:00:00.100000	00:00:00.100000	8.87e-05	0.693738	0.404922	0.728238
EXP.PETS.now.Dog	k__Bacteria.p__Firmicutes.c__Clostridia.o__Clostridiales.f__Lachnospiraceae.g__Coprococcus.s__Coprococcus_sp_ART55_1	7639	N:Y	6222:1986	00:00:00.100000	00:00:00.100000	8.68e-05	0.667942	0.413796	0.734689
EXP.PETS.now.Dog	k__Bacteria.p__Bacteroidetes.c__Bacteroidia.o__Bacteroidales.f__Bacteroidaceae.g__Bacteroides.s__Bacteroides_massiliensis	7639	N:Y	6222:1986	00:00:00.100000	00:00:00.100000	7.86e-05	0.606603	0.436094	0.75274
EXP.PETS.now.Dog	k__Bacteria.p__Firmicutes.c__Clostridia.o__Clostridiales.f__Clostridiales_noname.g__Clostridiales_noname	7639	N:Y	6222:1986	0:-0.05125	0:-0.05125	7.71e-05	0.600459	0.438427	0.754207
EXP.PETS.now.Dog	k__Bacteria.p__Bacteroidetes.c__Bacteroidia.o__Bacteroidales.f__Rikenellaceae.g__Alistipes.s__Alistipes_unclassified	7639	N:Y	6222:1986	00:00:00.100000	00:00:00.100000	7.78e-05	0.600363	0.438464	0.754207
EXP.PETS.now.Dog	k__Bacteria.p__Firmicutes.c__Clostridia.o__Clostridiales.f__Lachnospiraceae.g__Roseburia.s__Roseburia_inulinivorans	7639	N:Y	6222:1986	00:00:00.100000	00:00:00.100000	7.78e-05	0.599487	0.438798	0.754428
EXP.PETS.now.Dog	k__Bacteria.p__Proteobacteria	7639	N:Y	6222:1986	0:-0.02836	0:-0.02836	7.42e-05	0.577681	0.447246	0.75962
EXP.PETS.now.Dog	k__Bacteria.p__Firmicutes.c__Bacilli.o__Lactobacillales.f__Streptococcaceae.g__Streptococcus.s__Streptococcus_thermophilus	7639	N:Y	6222:1986	0:-0.0789	0:-0.0789	7.09e-05	0.548344	0.459018	0.766535
EXP.PETS.now.Dog	k__Bacteria.p__Proteobacteria.c__Gammaproteobacteria.o__Pseudomonadales	7639	N:Y	6222:1986	0:-0.04375	0:-0.04375	7.09e-05	0.547663	0.459297	0.766715
EXP.PETS.now.Dog	k__Bacteria.p__Firmicutes.c__Clostridia.o__Clostridiales.f__Oscillospiraceae.g__Oscillibacter.s__Oscillibacter_unclassified	7639	N:Y	6222:1986	00:00:00	00:00:00	6.77e-05	0.539058	0.462846	0.769431
EXP.PETS.now.Dog	k__Bacteria.p__Firmicutes.c__Negativicutes.o__Selenomonadales.f__Acidaminococcaceae.g__Acidaminococcus.s__Acidaminococcus_unclassified	7639	N:Y	6222:1986	0:-0.05635	0:-0.05635	6.92e-05	0.533781	0.465044	0.770732
EXP.PETS.now.Dog	k__Bacteria.p__Firmicutes.c__Erysipelotrichia.o__Erysipelotrichales.f__Erysipelotrichaceae.g__Holdemania.s__Holdemania_filiformis	7639	N:Y	6222:1986	0:-0.07006	0:-0.07006	6.71e-05	0.518982	0.471298	0.775166
EXP.PETS.now.Dog	k__Bacteria.p__Bacteroidetes.c__Bacteroidia.o__Bacteroidales.f__Bacteroidales_noname	7639	N:Y	6222:1986	0:-0.07191	0:-0.07191	6.58e-05	0.505174	0.477257	0.778918
EXP.PETS.now.Dog	k__Bacteria.p__Bacteroidetes.c__Bacteroidia.o__Bacteroidales.f__Bacteroidales_noname.g__Bacteroidales_noname	7639	N:Y	6222:1986	0:-0.07191	0:-0.07191	6.58e-05	0.505174	0.477257	0.778918
EXP.PETS.now.Dog	k__Bacteria.p__Bacteroidetes.c__Bacteroidia.o__Bacteroidales.f__Bacteroidales_noname.g__Bacteroidales_noname.s__Bacteroidales_bacterium_ph8	7639	N:Y	6222:1986	0:-0.07036	0:-0.07036	6.29e-05	0.483093	0.487046	0.78491
EXP.PETS.now.Dog	k__Bacteria.p__Firmicutes.c__Clostridia.o__Clostridiales.f__Oscillospiraceae	7639	N:Y	6222:1986	00:00:00	00:00:00	5.93e-05	0.471518	0.49231	0.788442
EXP.PETS.now.Dog	k__Bacteria.p__Firmicutes.c__Clostridia.o__Clostridiales.f__Oscillospiraceae.g__Oscillibacter	7639	N:Y	6222:1986	00:00:00	00:00:00	5.93e-05	0.471518	0.49231	0.788442
EXP.PETS.now.Dog	k__Bacteria.p__Actinobacteria.c__Actinobacteria.o__Coriobacteriales.f__Coriobacteriaceae.g__Gordonibacter	7639	N:Y	6222:1986	0:-0.05194	0:-0.05194	5.87e-05	0.461417	0.496983	0.791621
EXP.PETS.now.Dog	k__Bacteria.p__Actinobacteria.c__Actinobacteria.o__Coriobacteriales.f__Coriobacteriaceae.g__Gordonibacter.s__Gordonibacter_pamelaeae	7639	N:Y	6222:1986	0:-0.05188	0:-0.05188	5.84e-05	0.459448	0.497902	0.792195
EXP.PETS.now.Dog	k__Bacteria.p__Proteobacteria.c__Gammaproteobacteria.o__Enterobacteriales.f__Enterobacteriaceae.g__Escherichia.s__Escherichia_coli	7639	N:Y	6222:1986	00:00:00.100000	00:00:00.100000	5.63e-05	0.434551	0.509784	0.799291
EXP.PETS.now.Dog	k__Bacteria.p__Firmicutes.c__Clostridia.o__Clostridiales.f__Ruminococcaceae.g__Ruminococcus.s__Ruminococcus_lactaris	7639	N:Y	6222:1986	00:00:00.100000	00:00:00.100000	4.92e-05	0.378291	0.538538	0.815677
EXP.PETS.now.Dog	k__Bacteria.p__Bacteroidetes.c__Bacteroidia.o__Bacteroidales.f__Rikenellaceae.g__Alistipes.s__Alistipes_putredinis	7639	N:Y	6222:1986	00:00:00	00:00:00	4.76e-05	0.366693	0.54483	0.818911
EXP.PETS.now.Dog	k__Bacteria.p__Firmicutes.c__Bacilli.o__Lactobacillales.f__Streptococcaceae.g__Streptococcus	7639	N:Y	6222:1986	0:-0.07253	0:-0.07253	4.65e-05	0.360059	0.548491	0.820906
EXP.PETS.now.Dog	k__Bacteria.p__Proteobacteria.c__Gammaproteobacteria.o__Enterobacteriales.f__Enterobacteriaceae.g__Escherichia.s__Escherichia_unclassified	7639	N:Y	6222:1986	00:00:00.100000	00:00:00.100000	4.58e-05	0.352594	0.552666	0.823854
EXP.PETS.now.Dog	k__Bacteria.p__Firmicutes.c__Clostridia.o__Clostridiales.f__Ruminococcaceae.g__Anaerotruncus.s__Anaerotruncus_unclassified	7639	N:Y	6222:1986	00:00:00	00:00:00	4.41e-05	0.338395	0.560774	0.828624
EXP.PETS.now.Dog	k__Bacteria.p__Bacteroidetes.c__Bacteroidia.o__Bacteroidales.f__Bacteroidaceae.g__Bacteroides.s__Bacteroides_nordii	7639	N:Y	6222:1986	0:-0.04331	0:-0.04331	4.26e-05	0.326746	0.567598	0.832384
EXP.PETS.now.Dog	k__Bacteria.p__Firmicutes.c__Clostridia.o__Clostridiales.f__Lachnospiraceae.g__Dorea.s__Dorea_unclassified	7639	N:Y	6222:1986	0:-0.05718	0:-0.05718	4.11e-05	0.316793	0.573558	0.835162
EXP.PETS.now.Dog	k__Bacteria.p__Firmicutes.c__Clostridia.o__Clostridiales.f__Lachnospiraceae.g__Dorea.s__Dorea_formicigenerans	7639	N:Y	6222:1986	00:00:00.100000	00:00:00.100000	3.94e-05	0.313951	0.575282	0.836055
EXP.PETS.now.Dog	k__Bacteria.p__Firmicutes.c__Clostridia.o__Clostridiales.f__Lachnospiraceae.g__Dorea.s__Dorea_longicatena	7639	N:Y	6222:1986	0:-0.05604	0:-0.05604	3.52e-05	0.274942	0.600051	0.848418
EXP.PETS.now.Dog	k__Bacteria.p__Proteobacteria.c__Deltaproteobacteria	7639	N:Y	6222:1986	0:-0.0527	0:-0.0527	3.58e-05	0.273635	0.600919	0.84903
EXP.PETS.now.Dog	k__Bacteria.p__Proteobacteria.c__Deltaproteobacteria.o__Desulfovibrionales	7639	N:Y	6222:1986	0:-0.0527	0:-0.0527	3.58e-05	0.273635	0.600919	0.84903
EXP.PETS.now.Dog	k__Bacteria.p__Proteobacteria.c__Deltaproteobacteria.o__Desulfovibrionales.f__Desulfovibrionaceae	7639	N:Y	6222:1986	0:-0.0527	0:-0.0527	3.58e-05	0.273635	0.600919	0.84903
EXP.PETS.now.Dog	k__Bacteria.p__Bacteroidetes.c__Bacteroidia.o__Bacteroidales.f__Porphyromonadaceae.g__Odoribacter.s__Odoribacter_unclassified	7639	N:Y	6222:1986	00:00:00	00:00:00	3.17e-05	0.245202	0.620489	0.859376
EXP.PETS.now.Dog	k__Bacteria.p__Firmicutes.c__Clostridia.o__Clostridiales.f__Clostridiales_noname.g__Flavonifractor	7639	N:Y	6222:1986	0:-0.04994	0:-0.04994	2.9e-05	0.226968	0.633795	0.866316
EXP.PETS.now.Dog	k__Bacteria.p__Firmicutes.c__Clostridia.o__Clostridiales.f__Clostridiales_noname.g__Flavonifractor.s__Flavonifractor_plautii	7639	N:Y	6222:1986	0:-0.04969	0:-0.04969	2.86e-05	0.224149	0.63591	0.867541
EXP.PETS.now.Dog	k__Bacteria.p__Bacteroidetes.c__Bacteroidia.o__Bacteroidales.f__Porphyromonadaceae.g__Parabacteroides.s__Parabacteroides_unclassified	7639	N:Y	6222:1986	0:-0.07102	0:-0.07102	2.56e-05	0.196901	0.657246	0.878058
EXP.PETS.now.Dog	k__Bacteria.p__Bacteroidetes.c__Bacteroidia.o__Bacteroidales.f__Bacteroidaceae.g__Bacteroides.s__Bacteroides_caccae	7639	N:Y	6222:1986	0:-0.05989	0:-0.05989	2.46e-05	0.189654	0.663217	0.88089
EXP.PETS.now.Dog	k__Bacteria.p__Firmicutes.c__Clostridia.o__Clostridiales.f__Eubacteriaceae.g__Eubacterium.s__Eubacterium_ventriosum	7639	N:Y	6222:1986	0:-0.0451	0:-0.0451	2.35e-05	0.183113	0.668723	0.883712
EXP.PETS.now.Dog	k__Bacteria.p__Firmicutes.c__Clostridia.o__Clostridiales.f__Lachnospiraceae.g__Dorea	7639	N:Y	6222:1986	0:-0.03468	0:-0.03468	2.33e-05	0.18183	0.669817	0.884315
EXP.PETS.now.Dog	k__Bacteria.p__Firmicutes.c__Clostridia.o__Clostridiales.f__Peptostreptococcaceae.g__Peptostreptococcaceae_noname.s__Clostridium_bartlettii	7639	N:Y	6222:1986	0:-0.02243	0:-0.02243	2.25e-05	0.17259	0.677832	0.887597
EXP.PETS.now.Dog	k__Bacteria.p__Proteobacteria.c__Betaproteobacteria.o__Burkholderiales	7639	N:Y	6222:1986	00:00:00	00:00:00	2e-05	0.155993	0.692884	0.894663
EXP.PETS.now.Dog	k__Bacteria.p__Proteobacteria.c__Betaproteobacteria	7639	N:Y	6222:1986	00:00:00	00:00:00	1.99e-05	0.154986	0.693827	0.894805
EXP.PETS.now.Dog	k__Bacteria.p__Bacteroidetes.c__Bacteroidia.o__Bacteroidales.f__Porphyromonadaceae.g__Parabacteroides.s__Parabacteroides_goldsteinii	7639	N:Y	6222:1986	0:-0.04092	0:-0.04092	1.97e-05	0.153056	0.695643	0.895209
EXP.PETS.now.Dog	k__Bacteria.p__Verrucomicrobia	7639	N:Y	6222:1986	0:-0.04667	0:-0.04667	1.42e-05	0.111866	0.738039	0.912735
EXP.PETS.now.Dog	k__Bacteria.p__Verrucomicrobia.c__Verrucomicrobiae	7639	N:Y	6222:1986	0:-0.04667	0:-0.04667	1.42e-05	0.111866	0.738039	0.912735
EXP.PETS.now.Dog	k__Bacteria.p__Verrucomicrobia.c__Verrucomicrobiae.o__Verrucomicrobiales	7639	N:Y	6222:1986	0:-0.04667	0:-0.04667	1.42e-05	0.111866	0.738039	0.912735
EXP.PETS.now.Dog	k__Bacteria.p__Verrucomicrobia.c__Verrucomicrobiae.o__Verrucomicrobiales.f__Verrucomicrobiaceae	7639	N:Y	6222:1986	0:-0.04667	0:-0.04667	1.42e-05	0.111866	0.738039	0.912735
EXP.PETS.now.Dog	k__Bacteria.p__Verrucomicrobia.c__Verrucomicrobiae.o__Verrucomicrobiales.f__Verrucomicrobiaceae.g__Akkermansia	7639	N:Y	6222:1986	0:-0.04667	0:-0.04667	1.42e-05	0.111866	0.738039	0.912735
EXP.PETS.now.Dog	k__Bacteria.p__Verrucomicrobia.c__Verrucomicrobiae.o__Verrucomicrobiales.f__Verrucomicrobiaceae.g__Akkermansia.s__Akkermansia_muciniphila	7639	N:Y	6222:1986	0:-0.04586	0:-0.04586	1.37e-05	0.107878	0.742582	0.914869
EXP.PETS.now.Dog	k__Bacteria.p__Firmicutes.c__Bacilli.o__Lactobacillales.f__Streptococcaceae	7639	N:Y	6222:1986	0:-0.03921	0:-0.03921	1.34e-05	0.104159	0.746903	0.916618
EXP.PETS.now.Dog	k__Bacteria.p__Firmicutes.c__Clostridia.o__Clostridiales.f__Clostridiaceae.g__Clostridium.s__Clostridium_asparagiforme	7639	N:Y	6222:1986	00:00:00	00:00:00	1.21e-05	0.0938493	0.759348	0.92071
EXP.PETS.now.Dog	k__Bacteria.p__Bacteroidetes.c__Bacteroidia.o__Bacteroidales.f__Bacteroidaceae.g__Bacteroides.s__Bacteroides_xylanisolvens	7639	N:Y	6222:1986	0:-0.03433	0:-0.03433	1.08e-05	0.0827013	0.773677	0.92777
EXP.PETS.now.Dog	k__Bacteria.p__Firmicutes.c__Bacilli.o__Lactobacillales.f__Streptococcaceae.g__Streptococcus.s__Streptococcus_parasanguinis	7639	N:Y	6222:1986	00:00:00	00:00:00	1.06e-05	0.0816554	0.775074	0.928369
EXP.PETS.now.Dog	k__Bacteria.p__Bacteroidetes	7639	N:Y	6222:1986	00:00:00	00:00:00	9.74e-06	0.0793464	0.778193	0.92911
EXP.PETS.now.Dog	k__Bacteria.p__Bacteroidetes.c__Bacteroidia	7639	N:Y	6222:1986	00:00:00	00:00:00	9.75e-06	0.0794015	0.778118	0.92911
EXP.PETS.now.Dog	k__Bacteria.p__Bacteroidetes.c__Bacteroidia.o__Bacteroidales	7639	N:Y	6222:1986	00:00:00	00:00:00	9.75e-06	0.0794014	0.778118	0.92911
EXP.PETS.now.Dog	k__Bacteria.p__Bacteroidetes.c__Bacteroidia.o__Bacteroidales.f__Bacteroidaceae.g__Bacteroides.s__Bacteroides_finegoldii	7639	N:Y	6222:1986	00:00:00	00:00:00	1.03e-05	0.0789441	0.778741	0.929135
EXP.PETS.now.Dog	k__Bacteria.p__Firmicutes.c__Negativicutes.o__Selenomonadales.f__Veillonellaceae.g__Veillonella.s__Veillonella_atypica	7639	N:Y	6222:1986	0:-0.0143	0:-0.0143	8.7e-06	0.0672724	0.795357	0.935315
EXP.PETS.now.Dog	k__Bacteria.p__Firmicutes.c__Clostridia.o__Clostridiales.f__Clostridiaceae	7639	N:Y	6222:1986	00:00:00	00:00:00	7.81e-06	0.0615813	0.804021	0.937932
EXP.PETS.now.Dog	k__Bacteria.p__Proteobacteria.c__Deltaproteobacteria.o__Desulfovibrionales.f__Desulfovibrionaceae.g__Desulfovibrio.s__Desulfovibrio_desulfuricans	7639	N:Y	6222:1986	00:00:00	00:00:00	7.95e-06	0.0607809	0.805273	0.938364
EXP.PETS.now.Dog	k__Archaea.p__Euryarchaeota	7639	N:Y	6222:1986	00:00:00	00:00:00	6.44e-06	0.0506809	0.821889	0.94429
EXP.PETS.now.Dog	k__Bacteria.p__Bacteroidetes.c__Bacteroidia.o__Bacteroidales.f__Porphyromonadaceae.g__Parabacteroides.s__Parabacteroides_distasonis	7639	N:Y	6222:1986	00:00:00	00:00:00	6.52e-06	0.0498712	0.823294	0.944872
EXP.PETS.now.Dog	k__Bacteria.p__Firmicutes.c__Negativicutes	7639	N:Y	6222:1986	0:-0.02575	0:-0.02575	5.39e-06	0.0414587	0.83866	0.949428
EXP.PETS.now.Dog	k__Bacteria.p__Firmicutes.c__Negativicutes.o__Selenomonadales	7639	N:Y	6222:1986	0:-0.02575	0:-0.02575	5.39e-06	0.0414587	0.83866	0.949428
EXP.PETS.now.Dog	k__Bacteria.p__Firmicutes.c__Negativicutes.o__Selenomonadales.f__Veillonellaceae	7639	N:Y	6222:1986	0:-0.02623	0:-0.02623	4.23e-06	0.0327265	0.856447	0.955412
EXP.PETS.now.Dog	k__Bacteria.p__Bacteroidetes.c__Bacteroidia.o__Bacteroidales.f__Rikenellaceae.g__Alistipes.s__Alistipes_sp_AP11	7639	N:Y	6222:1986	0:-0.02943	0:-0.02943	4.13e-06	0.0319559	0.858129	0.956072
EXP.PETS.now.Dog	k__Bacteria.p__Bacteroidetes.c__Bacteroidia.o__Bacteroidales.f__Bacteroidaceae.g__Bacteroides.s__Bacteroides_vulgatus	7639	N:Y	6222:1986	00:00:00	00:00:00	3.98e-06	0.030525	0.861309	0.957255
EXP.PETS.now.Dog	k__Bacteria.p__Bacteroidetes.c__Bacteroidia.o__Bacteroidales.f__Bacteroidaceae.g__Bacteroides.s__Bacteroides_dorei	7639	N:Y	6222:1986	0:-0.01665	0:-0.01665	3.14e-06	0.0241933	0.876398	0.962571
EXP.PETS.now.Dog	k__Bacteria.p__Actinobacteria.c__Actinobacteria.o__Bifidobacteriales.f__Bifidobacteriaceae.g__Bifidobacterium.s__Bifidobacterium_bifidum	7639	N:Y	6222:1986	0:-0.01995	0:-0.01995	2.99e-06	0.0235868	0.877945	0.963004
EXP.PETS.now.Dog	k__Archaea.p__Euryarchaeota.c__Methanobacteria.o__Methanobacteriales.f__Methanobacteriaceae.g__Methanobrevibacter	7639	N:Y	6222:1986	00:00:00	00:00:00	2.87e-06	0.0226469	0.880383	0.963766
EXP.PETS.now.Dog	k__Archaea.p__Euryarchaeota.c__Methanobacteria	7639	N:Y	6222:1986	00:00:00	00:00:00	2.87e-06	0.0226141	0.880469	0.963773
EXP.PETS.now.Dog	k__Archaea.p__Euryarchaeota.c__Methanobacteria.o__Methanobacteriales	7639	N:Y	6222:1986	00:00:00	00:00:00	2.87e-06	0.0226141	0.880469	0.963773
EXP.PETS.now.Dog	k__Archaea.p__Euryarchaeota.c__Methanobacteria.o__Methanobacteriales.f__Methanobacteriaceae	7639	N:Y	6222:1986	00:00:00	00:00:00	2.87e-06	0.0226141	0.880469	0.963773
EXP.PETS.now.Dog	k__Bacteria.p__Firmicutes.c__Clostridia.o__Clostridiales.f__Clostridiales_noname	7639	N:Y	6222:1986	00:00:00	00:00:00	1.57e-06	0.0122817	0.91176	0.973926
EXP.PETS.now.Dog	k__Bacteria.p__Firmicutes.c__Clostridia.o__Clostridiales.f__Lachnospiraceae.g__Lachnospiraceae_noname.s__Lachnospiraceae_bacterium_1_1_57FAA	7639	N:Y	6222:1986	00:00:00	00:00:00	1.34e-06	0.0103197	0.919088	0.976482
EXP.PETS.now.Dog	k__Bacteria.p__Firmicutes.c__Clostridia.o__Clostridiales.f__Eubacteriaceae.g__Eubacterium.s__Eubacterium_siraeum	7639	N:Y	6222:1986	00:00:00	00:00:00	1.27e-06	0.0100362	0.920203	0.976794
EXP.PETS.now.Dog	k__Bacteria.p__Firmicutes.c__Clostridia.o__Clostridiales.f__Clostridiaceae.g__Clostridium	7639	N:Y	6222:1986	0:-0.01107	0:-0.01107	1.01e-06	0.00795587	0.928929	0.979081
EXP.PETS.now.Dog	k__Bacteria.p__Firmicutes.c__Clostridia.o__Clostridiales.f__Eubacteriaceae.g__Eubacterium.s__Eubacterium_hallii	7639	N:Y	6222:1986	0:-0.00955	0:-0.00955	1e-06	0.00793972	0.929001	0.979081
EXP.PETS.now.Dog	k__Bacteria.p__Bacteroidetes.c__Bacteroidia.o__Bacteroidales.f__Porphyromonadaceae	7639	N:Y	6222:1986	0:-0.00317	0:-0.00317	8.12e-07	0.00627999	0.936839	0.981766
EXP.PETS.now.Dog	k__Bacteria.p__Firmicutes.c__Clostridia.o__Clostridiales.f__Clostridiaceae.g__Clostridium.s__Clostridium_bolteae	7639	N:Y	6222:1986	0:-0.00404	0:-0.00404	5e-07	0.00387562	0.950362	0.985767
EXP.PETS.now.Dog	k__Bacteria.p__Bacteroidetes.c__Bacteroidia.o__Bacteroidales.f__Bacteroidaceae.g__Bacteroides.s__Bacteroides_eggerthii	7639	N:Y	6222:1986	00:00:00	00:00:00	4.38e-07	0.00339608	0.95353	0.986533
EXP.PETS.now.Dog	k__Bacteria.p__Proteobacteria.c__Betaproteobacteria.o__Burkholderiales.f__Oxalobacteraceae	7639	N:Y	6222:1986	0:-0.00526	0:-0.00526	2.84e-07	0.00223907	0.96226	0.989448
EXP.PETS.now.Dog	k__Bacteria.p__Proteobacteria.c__Betaproteobacteria.o__Burkholderiales.f__Oxalobacteraceae.g__Oxalobacter	7639	N:Y	6222:1986	0:-0.00526	0:-0.00526	2.84e-07	0.00223906	0.96226	0.989448
EXP.PETS.now.Dog	k__Bacteria.p__Proteobacteria.c__Betaproteobacteria.o__Burkholderiales.f__Oxalobacteraceae.g__Oxalobacter.s__Oxalobacter_formigenes	7639	N:Y	6222:1986	0:-0.00502	0:-0.00502	2.58e-07	0.00203639	0.964008	0.989912
EXP.PETS.now.Dog	k__Bacteria.p__Firmicutes.c__Clostridia.o__Clostridiales.f__Lachnospiraceae.g__Blautia	7639	N:Y	6222:1986	0:-0.00371	0:-0.00371	2.03e-07	0.0015922	0.968172	0.991202
EXP.PETS.now.Dog	k__Bacteria.p__Firmicutes.c__Clostridia.o__Clostridiales.f__Ruminococcaceae.g__Ruminococcus.s__Ruminococcus_bromii	7639	N:Y	6222:1986	0:-0.00503	0:-0.00503	1.53e-07	0.0011763	0.972641	0.992082
EXP.PETS.now.Dog	k__Bacteria.p__Firmicutes.c__Bacilli.o__Lactobacillales.f__Streptococcaceae.g__Streptococcus.s__Streptococcus_salivarius	7639	N:Y	6222:1986	00:00:00	00:00:00	1.37e-07	0.00105726	0.974062	0.992409
EXP.PETS.now.Dog	k__Bacteria.p__Firmicutes.c__Clostridia.o__Clostridiales.f__Ruminococcaceae.g__Ruminococcus	7639	N:Y	6222:1986	0:-0.0032	0:-0.0032	1.16e-07	0.000892996	0.976161	0.992863
EXP.PETS.now.Dog	k__Bacteria.p__Proteobacteria.c__Betaproteobacteria.o__Burkholderiales.f__Sutterellaceae.g__Sutterella	7639	N:Y	6222:1986	00:00:00	00:00:00	9.96e-09	7.76e-05	0.99297	0.997908
EXP.PETS.now.Dog	k__Bacteria.p__Proteobacteria.c__Betaproteobacteria.o__Burkholderiales.f__Sutterellaceae.g__Sutterella.s__Sutterella_wadsworthensis	7639	N:Y	6222:1986	0:8e-05	0:8e-05	3.53e-11	2.75e-07	0.999582	0.99979
EXP.POLLUTION.NO2	k__Bacteria.p__Firmicutes.c__Negativicutes.o__Selenomonadales.f__Veillonellaceae.g__Mitsuokella	7622	Not Applicable	Not Applicable	-0.21189	-0.21189	0.00353496	27.4986	1.61e-07	1.95615e-05
EXP.POLLUTION.NO2	k__Bacteria.p__Firmicutes.c__Negativicutes.o__Selenomonadales.f__Veillonellaceae.g__Mitsuokella.s__Mitsuokella_unclassified	7622	Not Applicable	Not Applicable	-0.19168	-0.19168	0.00344568	26.7512	2.37e-07	2.67164e-05
EXP.POLLUTION.NO2	k__Bacteria.p__Proteobacteria.c__Deltaproteobacteria.o__Desulfovibrionales.f__Desulfovibrionaceae.g__Bilophila.s__Bilophila_wadsworthia	7622	Not Applicable	Not Applicable	0.25218	0.25218	0.00326699	25.4624	4.62e-07	4.69908e-05
EXP.POLLUTION.NO2	k__Bacteria.p__Firmicutes.c__Negativicutes.o__Selenomonadales.f__Veillonellaceae.g__Mitsuokella.s__Mitsuokella_multacida	7622	Not Applicable	Not Applicable	-0.14963	-0.14963	0.00249675	19.3948	1.08e-05	0.000655462
EXP.POLLUTION.NO2	k__Bacteria.p__Proteobacteria.c__Betaproteobacteria.o__Burkholderiales.f__Sutterellaceae.g__Sutterellaceae_unclassified	7622	Not Applicable	Not Applicable	-0.29593	-0.29593	0.00244983	18.7934	1.48e-05	0.00084178
EXP.POLLUTION.NO2	k__Bacteria.p__Proteobacteria.c__Betaproteobacteria.o__Burkholderiales.f__Burkholderiales_noname	7622	Not Applicable	Not Applicable	0.19401	0.19401	0.00183228	14.0506	0.000179279	0.0059145
EXP.POLLUTION.NO2	k__Bacteria.p__Proteobacteria.c__Betaproteobacteria.o__Burkholderiales.f__Burkholderiales_noname.g__Burkholderiales_noname	7622	Not Applicable	Not Applicable	0.19213	0.19213	0.00179736	13.7825	0.000206707	0.00656615
EXP.POLLUTION.NO2	k__Bacteria.p__Proteobacteria.c__Betaproteobacteria.o__Burkholderiales.f__Burkholderiales_noname.g__Burkholderiales_noname.s__Burkholderiales_bacterium_1_1_47	7622	Not Applicable	Not Applicable	0.19198	0.19198	0.00179264	13.7461	0.000210742	0.00667058
EXP.POLLUTION.NO2	k__Bacteria.p__Bacteroidetes.c__Bacteroidia.o__Bacteroidales.f__Bacteroidaceae.g__Bacteroides.s__Bacteroides_salyersiae	7622	Not Applicable	Not Applicable	0.17126	0.17126	0.00162107	12.3946	0.000433088	0.0114073
EXP.POLLUTION.NO2	k__Bacteria.p__Firmicutes.c__Negativicutes.o__Selenomonadales.f__Acidaminococcaceae.g__Phascolarctobacterium.s__Phascolarctobacterium_succinatutens	7622	Not Applicable	Not Applicable	-0.22922	-0.22922	0.00155144	12.2424	0.000469823	0.0121243
EXP.POLLUTION.NO2	k__Bacteria.p__Firmicutes.c__Negativicutes.o__Selenomonadales.f__Acidaminococcaceae.g__Phascolarctobacterium	7622	Not Applicable	Not Applicable	-0.22882	-0.22882	0.00154884	12.2218	0.000475028	0.0122283
EXP.POLLUTION.NO2	k__Bacteria.p__Firmicutes.c__Negativicutes.o__Selenomonadales.f__Acidaminococcaceae	7622	Not Applicable	Not Applicable	-0.22909	-0.22909	0.00140159	11.0998	0.000867479	0.0188369
EXP.POLLUTION.NO2	k__Bacteria.p__Bacteroidetes.c__Bacteroidia.o__Bacteroidales.f__Bacteroidaceae.g__Bacteroides.s__Bacteroides_xylanisolvens	7622	Not Applicable	Not Applicable	-0.15589	-0.15589	0.0012113	9.29198	0.00230949	0.037375
EXP.POLLUTION.NO2	k__Bacteria.p__Bacteroidetes.c__Bacteroidia.o__Bacteroidales.f__Bacteroidaceae.g__Bacteroides.s__Bacteroides_coprophilus	7622	Not Applicable	Not Applicable	-0.13104	-0.13104	0.00118612	9.0806	0.00259186	0.0405034
EXP.POLLUTION.NO2	k__Bacteria.p__Bacteroidetes.c__Bacteroidia.o__Bacteroidales.f__Bacteroidaceae.g__Bacteroides.s__Bacteroides_vulgatus	7622	Not Applicable	Not Applicable	-0.10355	-0.10355	0.00116307	8.90875	0.00284711	0.0434624
EXP.POLLUTION.NO2	k__Bacteria.p__Proteobacteria.c__Deltaproteobacteria.o__Desulfovibrionales.f__Desulfovibrionaceae.g__Desulfovibrio.s__Desulfovibrio_piger	7622	Not Applicable	Not Applicable	-0.19371	-0.19371	0.00114549	8.89638	0.00286644	0.0435658
EXP.POLLUTION.NO2	k__Bacteria.p__Bacteroidetes.c__Bacteroidia.o__Bacteroidales.f__Bacteroidaceae.g__Bacteroides.s__Bacteroides_caccae	7622	Not Applicable	Not Applicable	-0.17436	-0.17436	0.00113719	8.76219	0.00308489	0.0458265
EXP.POLLUTION.NO2	k__Bacteria.p__Bacteroidetes.c__Bacteroidia.o__Bacteroidales.f__Bacteroidaceae.g__Bacteroides.s__Bacteroides_fragilis	7622	Not Applicable	Not Applicable	0.17869	0.17869	0.00110421	8.55441	0.00345704	0.0495173
EXP.POLLUTION.NO2	k__Bacteria.p__Bacteroidetes.c__Bacteroidia.o__Bacteroidales.f__Rikenellaceae.g__Alistipes.s__Alistipes_finegoldii	7622	Not Applicable	Not Applicable	0.1329	0.1329	0.00108532	8.44185	0.0036774	0.0518531
EXP.POLLUTION.NO2	k__Bacteria.p__Firmicutes.c__Clostridia.o__Clostridiales.f__Lachnospiraceae.g__Lachnospiraceae_noname.s__Lachnospiraceae_bacterium_5_1_63FAA	7622	Not Applicable	Not Applicable	0.08731	0.08731	0.00104615	8.17433	0.0042603	0.0574282
EXP.POLLUTION.NO2	k__Bacteria.p__Bacteroidetes.c__Bacteroidia.o__Bacteroidales.f__Prevotellaceae.g__Prevotella	7622	Not Applicable	Not Applicable	-0.17802	-0.17802	0.0010013	7.84319	0.00511411	0.065099
EXP.POLLUTION.NO2	k__Bacteria.p__Actinobacteria.c__Actinobacteria.o__Actinomycetales.f__Micrococcaceae.g__Rothia	7622	Not Applicable	Not Applicable	-0.111	-0.111	0.000991417	7.80497	0.00522332	0.0659526
EXP.POLLUTION.NO2	k__Bacteria.p__Actinobacteria.c__Actinobacteria.o__Actinomycetales.f__Micrococcaceae.g__Rothia.s__Rothia_mucilaginosa	7622	Not Applicable	Not Applicable	-0.1093	-0.1093	0.000989742	7.79848	0.00524207	0.0660825
EXP.POLLUTION.NO2	k__Bacteria.p__Actinobacteria.c__Actinobacteria.o__Actinomycetales.f__Micrococcaceae	7622	Not Applicable	Not Applicable	-0.11089	-0.11089	0.000989278	7.78801	0.00527252	0.0663559
EXP.POLLUTION.NO2	k__Bacteria.p__Bacteroidetes.c__Bacteroidia.o__Bacteroidales.f__Prevotellaceae.g__Prevotella.s__Prevotella_stercorea	7622	Not Applicable	Not Applicable	-0.10732	-0.10732	0.000963075	7.42969	0.00643031	0.0752585
EXP.POLLUTION.NO2	k__Bacteria.p__Bacteroidetes.c__Bacteroidia.o__Bacteroidales.f__Bacteroidaceae.g__Bacteroides.s__Bacteroides_cellulosilyticus	7622	Not Applicable	Not Applicable	0.17028	0.17028	0.000912869	7.0245	0.00805684	0.0878878
EXP.POLLUTION.NO2	k__Bacteria.p__Firmicutes.c__Negativicutes.o__Selenomonadales.f__Veillonellaceae.g__Megasphaera	7622	Not Applicable	Not Applicable	-0.08003	-0.08003	0.000890733	6.8384	0.00893949	0.0939305
EXP.POLLUTION.NO2	k__Bacteria.p__Actinobacteria.c__Actinobacteria.o__Bifidobacteriales.f__Bifidobacteriaceae.g__Bifidobacterium.s__Bifidobacterium_longum	7622	Not Applicable	Not Applicable	-0.11783	-0.11783	0.000857729	6.78043	0.00923417	0.0959699
EXP.POLLUTION.NO2	k__Bacteria.p__Firmicutes.c__Negativicutes	7622	Not Applicable	Not Applicable	-0.14011	-0.14011	0.000870414	6.68828	0.00972328	0.0994641
EXP.POLLUTION.NO2	k__Bacteria.p__Firmicutes.c__Negativicutes.o__Selenomonadales	7622	Not Applicable	Not Applicable	-0.14011	-0.14011	0.000870414	6.68828	0.00972328	0.0994641
EXP.POLLUTION.NO2	k__Bacteria.p__Bacteroidetes.c__Bacteroidia.o__Bacteroidales.f__Rikenellaceae.g__Alistipes.s__Alistipes_onderdonkii	7622	Not Applicable	Not Applicable	0.09758	0.09758	0.000869965	6.68406	0.00974633	0.0996509
EXP.POLLUTION.NO2	k__Bacteria.p__Firmicutes.c__Clostridia.o__Clostridiales.f__Lachnospiraceae.g__Roseburia.s__Roseburia_unclassified	7622	Not Applicable	Not Applicable	-0.14618	-0.14618	0.000837885	6.43793	0.0111907	0.108807
EXP.POLLUTION.NO2	k__Bacteria.p__Firmicutes.c__Negativicutes.o__Selenomonadales.f__Veillonellaceae.g__Megasphaera.s__Megasphaera_unclassified	7622	Not Applicable	Not Applicable	-0.07313	-0.07313	0.000834584	6.40461	0.0114024	0.110163
EXP.POLLUTION.NO2	k__Bacteria.p__Bacteroidetes.c__Bacteroidia.o__Bacteroidales.f__Rikenellaceae.g__Alistipes.s__Alistipes_unclassified	7622	Not Applicable	Not Applicable	-0.12189	-0.12189	0.000757895	5.84332	0.0156597	0.133908
EXP.POLLUTION.NO2	k__Bacteria.p__Firmicutes.c__Clostridia.o__Clostridiales.f__Lachnospiraceae.g__Anaerostipes.s__Anaerostipes_hadrus	7622	Not Applicable	Not Applicable	0.06343	0.06343	0.000759065	5.82702	0.0158053	0.134605
EXP.POLLUTION.NO2	k__Bacteria.p__Bacteroidetes.c__Bacteroidia.o__Bacteroidales.f__Bacteroidaceae.g__Bacteroides.s__Bacteroides_ovatus	7622	Not Applicable	Not Applicable	0.10198	0.10198	0.000730869	5.65328	0.0174474	0.143162
EXP.POLLUTION.NO2	k__Bacteria.p__Actinobacteria.c__Actinobacteria.o__Bifidobacteriales.f__Bifidobacteriaceae.g__Bifidobacterium.s__Bifidobacterium_pseudocatenulatum	7622	Not Applicable	Not Applicable	0.07121	0.07121	0.000725342	5.58513	0.0181386	0.146183
EXP.POLLUTION.NO2	k__Bacteria.p__Proteobacteria.c__Betaproteobacteria.o__Burkholderiales.f__Sutterellaceae.g__Parasutterella	7622	Not Applicable	Not Applicable	0.11851	0.11851	0.000702418	5.40371	0.0201202	0.155993
EXP.POLLUTION.NO2	k__Bacteria.p__Proteobacteria.c__Deltaproteobacteria.o__Desulfovibrionales.f__Desulfovibrionaceae.g__Bilophila	7622	Not Applicable	Not Applicable	0.10704	0.10704	0.000703796	5.40154	0.0201452	0.156129
EXP.POLLUTION.NO2	k__Bacteria.p__Proteobacteria.c__Betaproteobacteria.o__Burkholderiales.f__Sutterellaceae.g__Parasutterella.s__Parasutterella_excrementihominis	7622	Not Applicable	Not Applicable	0.11845	0.11845	0.000700723	5.3905	0.020273	0.15673
EXP.POLLUTION.NO2	k__Bacteria.p__Proteobacteria.c__Deltaproteobacteria.o__Desulfovibrionales.f__Desulfovibrionaceae.g__Bilophila.s__Bilophila_unclassified	7622	Not Applicable	Not Applicable	0.10674	0.10674	0.000700005	5.37045	0.0205071	0.15772
EXP.POLLUTION.NO2	k__Bacteria.p__Firmicutes.c__Clostridia.o__Clostridiales.f__Lachnospiraceae.g__Dorea	7622	Not Applicable	Not Applicable	0.07988	0.07988	0.000673135	5.25005	0.0219733	0.163929
EXP.POLLUTION.NO2	k__Bacteria.p__Bacteroidetes.c__Bacteroidia.o__Bacteroidales.f__Bacteroidaceae.g__Bacteroides.s__Bacteroides_dorei	7622	Not Applicable	Not Applicable	0.10463	0.10463	0.000676291	5.19816	0.0226384	0.166748
EXP.POLLUTION.NO2	k__Bacteria.p__Bacteroidetes.c__Bacteroidia.o__Bacteroidales.f__Bacteroidaceae.g__Bacteroides.s__Bacteroides_finegoldii	7622	Not Applicable	Not Applicable	0.11842	0.11842	0.000663287	5.08852	0.024113	0.173509
EXP.POLLUTION.NO2	k__Bacteria.p__Bacteroidetes.c__Bacteroidia.o__Bacteroidales.f__Prevotellaceae.g__Prevotella.s__Prevotella_copri	7622	Not Applicable	Not Applicable	-0.14133	-0.14133	0.000632429	4.95338	0.0260689	0.181469
EXP.POLLUTION.NO2	k__Bacteria.p__Bacteroidetes.c__Bacteroidia.o__Bacteroidales.f__Porphyromonadaceae.g__Parabacteroides.s__Parabacteroides_johnsonii	7622	Not Applicable	Not Applicable	0.0973	0.0973	0.000631779	4.8304	0.0279922	0.189254
EXP.POLLUTION.NO2	k__Bacteria.p__Bacteroidetes.c__Bacteroidia.o__Bacteroidales.f__Bacteroidaceae.g__Bacteroides.s__Bacteroides_clarus	7622	Not Applicable	Not Applicable	0.11001	0.11001	0.000626281	4.80332	0.0284352	0.190762
EXP.POLLUTION.NO2	k__Bacteria.p__Bacteroidetes.c__Bacteroidia.o__Bacteroidales.f__Bacteroidaceae	7622	Not Applicable	Not Applicable	0.02787	0.02787	0.000598823	4.69634	0.0302579	0.198075
EXP.POLLUTION.NO2	k__Bacteria.p__Bacteroidetes.c__Bacteroidia.o__Bacteroidales.f__Bacteroidaceae.g__Bacteroides	7622	Not Applicable	Not Applicable	0.02787	0.02787	0.000598823	4.69634	0.0302579	0.198075
EXP.POLLUTION.NO2	k__Bacteria.p__Firmicutes.c__Clostridia.o__Clostridiales.f__Lachnospiraceae.g__Coprococcus.s__Coprococcus_eutactus	7622	Not Applicable	Not Applicable	0.05614	0.05614	0.00060389	4.64381	0.0311971	0.202357
EXP.POLLUTION.NO2	k__Bacteria.p__Actinobacteria.c__Actinobacteria.o__Actinomycetales.f__Actinomycetaceae.g__Actinomyces	7622	Not Applicable	Not Applicable	-0.04485	-0.04485	0.000597093	4.61164	0.0317872	0.204381
EXP.POLLUTION.NO2	k__Bacteria.p__Firmicutes.c__Bacilli.o__Lactobacillales.f__Streptococcaceae.g__Streptococcus.s__Streptococcus_thermophilus	7622	Not Applicable	Not Applicable	-0.09774	-0.09774	0.000593542	4.58287	0.0323249	0.206646
EXP.POLLUTION.NO2	k__Bacteria.p__Bacteroidetes.c__Bacteroidia.o__Bacteroidales.f__Bacteroidaceae.g__Bacteroides.s__Bacteroides_stercoris	7622	Not Applicable	Not Applicable	-0.13453	-0.13453	0.00055638	4.2839	0.0385087	0.228274
EXP.POLLUTION.NO2	k__Bacteria.p__Actinobacteria.c__Actinobacteria.o__Actinomycetales.f__Actinomycetaceae	7622	Not Applicable	Not Applicable	-0.04242	-0.04242	0.000533238	4.11778	0.0424696	0.242284
EXP.POLLUTION.NO2	k__Bacteria.p__Bacteroidetes.c__Bacteroidia.o__Bacteroidales.f__Bacteroidaceae.g__Bacteroides.s__Bacteroides_plebeius	7622	Not Applicable	Not Applicable	-0.11677	-0.11677	0.000538134	4.11743	0.0424782	0.242288
EXP.POLLUTION.NO2	k__Bacteria.p__Proteobacteria.c__Deltaproteobacteria.o__Desulfovibrionales.f__Desulfovibrionaceae.g__Desulfovibrio	7622	Not Applicable	Not Applicable	-0.13035	-0.13035	0.000508152	3.94861	0.046946	0.256323
EXP.POLLUTION.NO2	k__Bacteria.p__Actinobacteria.c__Actinobacteria.o__Actinomycetales	7622	Not Applicable	Not Applicable	-0.08558	-0.08558	0.000499399	3.91799	0.047808	0.258812
EXP.POLLUTION.NO2	k__Bacteria.p__Firmicutes.c__Clostridia.o__Clostridiales.f__Lachnospiraceae.g__Anaerostipes	7622	Not Applicable	Not Applicable	0.05261	0.05261	0.0005079	3.90227	0.0482569	0.260295
EXP.POLLUTION.NO2	k__Bacteria.p__Bacteroidetes.c__Bacteroidia.o__Bacteroidales.f__Porphyromonadaceae.g__Parabacteroides.s__Parabacteroides_goldsteinii	7622	Not Applicable	Not Applicable	0.08646	0.08646	0.000479164	3.71986	0.0538061	0.276064
EXP.POLLUTION.NO2	k__Bacteria.p__Verrucomicrobia.c__Verrucomicrobiae.o__Verrucomicrobiales.f__Verrucomicrobiaceae.g__Akkermansia.s__Akkermansia_muciniphila	7622	Not Applicable	Not Applicable	-0.11394	-0.11394	0.000462305	3.62735	0.0568749	0.284721
EXP.POLLUTION.NO2	k__Bacteria.p__Bacteroidetes.c__Bacteroidia.o__Bacteroidales.f__Rikenellaceae.g__Alistipes.s__Alistipes_sp_AP11	7622	Not Applicable	Not Applicable	0.13416	0.13416	0.00046867	3.61728	0.0572199	0.285784
EXP.POLLUTION.NO2	k__Bacteria.p__Verrucomicrobia	7622	Not Applicable	Not Applicable	-0.11366	-0.11366	0.00046055	3.61377	0.0573408	0.286113
EXP.POLLUTION.NO2	k__Bacteria.p__Verrucomicrobia.c__Verrucomicrobiae	7622	Not Applicable	Not Applicable	-0.11366	-0.11366	0.00046055	3.61377	0.0573408	0.286113
EXP.POLLUTION.NO2	k__Bacteria.p__Verrucomicrobia.c__Verrucomicrobiae.o__Verrucomicrobiales	7622	Not Applicable	Not Applicable	-0.11366	-0.11366	0.00046055	3.61377	0.0573408	0.286113
EXP.POLLUTION.NO2	k__Bacteria.p__Verrucomicrobia.c__Verrucomicrobiae.o__Verrucomicrobiales.f__Verrucomicrobiaceae	7622	Not Applicable	Not Applicable	-0.11366	-0.11366	0.00046055	3.61377	0.0573408	0.286113
EXP.POLLUTION.NO2	k__Bacteria.p__Verrucomicrobia.c__Verrucomicrobiae.o__Verrucomicrobiales.f__Verrucomicrobiaceae.g__Akkermansia	7622	Not Applicable	Not Applicable	-0.11366	-0.11366	0.00046055	3.61377	0.0573408	0.286113
EXP.POLLUTION.NO2	k__Bacteria.p__Proteobacteria.c__Deltaproteobacteria.o__Desulfovibrionales.f__Desulfovibrionaceae.g__Desulfovibrio.s__Desulfovibrio_desulfuricans	7622	Not Applicable	Not Applicable	0.06266	0.06266	0.000467808	3.57043	0.0588549	0.289931
EXP.POLLUTION.NO2	k__Bacteria.p__Firmicutes.c__Clostridia.o__Clostridiales.f__Lachnospiraceae.g__Blautia.s__Ruminococcus_obeum	7622	Not Applicable	Not Applicable	0.07921	0.07921	0.00043952	3.47725	0.0622565	0.299358
EXP.POLLUTION.NO2	k__Bacteria.p__Firmicutes.c__Clostridia.o__Clostridiales.f__Lachnospiraceae.g__Dorea.s__Dorea_unclassified	7622	Not Applicable	Not Applicable	0.07878	0.07878	0.000425918	3.27509	0.0703785	0.320631
EXP.POLLUTION.NO2	k__Bacteria.p__Firmicutes.c__Clostridia.o__Clostridiales.f__Eubacteriaceae.g__Eubacterium.s__Eubacterium_rectale	7622	Not Applicable	Not Applicable	0.05696	0.05696	0.000423729	3.25911	0.0710672	0.322318
EXP.POLLUTION.NO2	k__Archaea.p__Euryarchaeota.c__Methanobacteria.o__Methanobacteriales.f__Methanobacteriaceae.g__Methanobrevibacter.s__Methanobrevibacter_smithii	7622	Not Applicable	Not Applicable	-0.04068	-0.04068	0.000402615	3.15097	0.0759216	0.335105
EXP.POLLUTION.NO2	k__Bacteria.p__Firmicutes.c__Clostridia.o__Clostridiales.f__Ruminococcaceae.g__Anaerotruncus.s__Anaerotruncus_unclassified	7622	Not Applicable	Not Applicable	0.05537	0.05537	0.000408006	3.12387	0.0771936	0.337585
EXP.POLLUTION.NO2	k__Bacteria.p__Bacteroidetes.c__Bacteroidia.o__Bacteroidales.f__Bacteroidaceae.g__Bacteroides.s__Bacteroides_thetaiotaomicron	7622	Not Applicable	Not Applicable	0.08848	0.08848	0.00038458	2.93983	0.0864604	0.359026
EXP.POLLUTION.NO2	k__Bacteria.p__Firmicutes.c__Negativicutes.o__Selenomonadales.f__Veillonellaceae.g__Veillonella.s__Veillonella_parvula	7622	Not Applicable	Not Applicable	0.0534	0.0534	0.000376967	2.93474	0.0867336	0.359668
EXP.POLLUTION.NO2	k__Bacteria.p__Bacteroidetes.c__Bacteroidia.o__Bacteroidales.f__Bacteroidaceae.g__Bacteroides.s__Bacteroides_faecis	7622	Not Applicable	Not Applicable	0.07564	0.07564	0.000374858	2.86339	0.0906573	0.368981
EXP.POLLUTION.NO2	k__Bacteria.p__Firmicutes.c__Clostridia.o__Clostridiales.f__Lachnospiraceae.g__Coprococcus.s__Coprococcus_catus	7622	Not Applicable	Not Applicable	0.07687	0.07687	0.00035775	2.80739	0.0938719	0.375337
EXP.POLLUTION.NO2	k__Bacteria.p__Firmicutes.c__Clostridia.o__Clostridiales.f__Lachnospiraceae.g__Roseburia.s__Roseburia_intestinalis	7622	Not Applicable	Not Applicable	-0.09359	-0.09359	0.000348995	2.70456	0.100103	0.388391
EXP.POLLUTION.NO2	k__Bacteria.p__Firmicutes.c__Clostridia.o__Clostridiales.f__Eubacteriaceae.g__Eubacterium.s__Eubacterium_hallii	7622	Not Applicable	Not Applicable	0.07517	0.07517	0.000338586	2.67855	0.10175	0.39152
EXP.POLLUTION.NO2	k__Bacteria.p__Firmicutes.c__Clostridia.o__Clostridiales.f__Ruminococcaceae.g__Ruminococcus.s__Ruminococcus_callidus	7622	Not Applicable	Not Applicable	-0.08588	-0.08588	0.00034308	2.62207	0.105428	0.397903
EXP.POLLUTION.NO2	k__Bacteria.p__Firmicutes.c__Negativicutes.o__Selenomonadales.f__Veillonellaceae.g__Dialister.s__Dialister_invisus	7622	Not Applicable	Not Applicable	0.10699	0.10699	0.000327817	2.58861	0.107676	0.402181
EXP.POLLUTION.NO2	k__Bacteria.p__Proteobacteria.c__Betaproteobacteria.o__Burkholderiales.f__Sutterellaceae.g__Sutterella.s__Sutterella_wadsworthensis	7622	Not Applicable	Not Applicable	0.11091	0.11091	0.000329759	2.56554	0.109257	0.405205
EXP.POLLUTION.NO2	k__Bacteria.p__Firmicutes.c__Clostridia.o__Clostridiales.f__Ruminococcaceae.g__Ruminococcaceae_noname	7622	Not Applicable	Not Applicable	-0.05977	-0.05977	0.000327156	2.53322	0.111514	0.409503
EXP.POLLUTION.NO2	k__Bacteria.p__Firmicutes.c__Clostridia.o__Clostridiales.f__Ruminococcaceae.g__Ruminococcaceae_noname.s__Ruminococcaceae_bacterium_D16	7622	Not Applicable	Not Applicable	-0.05979	-0.05979	0.00032672	2.52982	0.111755	0.409818
EXP.POLLUTION.NO2	k__Bacteria.p__Firmicutes.c__Clostridia.o__Clostridiales.f__Lachnospiraceae.g__Lachnospiraceae_noname	7622	Not Applicable	Not Applicable	0.03836	0.03836	0.000306471	2.38825	0.122292	0.42882
EXP.POLLUTION.NO2	k__Bacteria.p__Proteobacteria.c__Betaproteobacteria.o__Burkholderiales.f__Sutterellaceae.g__Sutterella	7622	Not Applicable	Not Applicable	0.10681	0.10681	0.000306559	2.38428	0.122603	0.429211
EXP.POLLUTION.NO2	k__Bacteria.p__Actinobacteria.c__Actinobacteria.o__Bifidobacteriales.f__Bifidobacteriaceae.g__Bifidobacterium	7622	Not Applicable	Not Applicable	-0.0565	-0.0565	0.00028868	2.30477	0.129019	0.440257
EXP.POLLUTION.NO2	k__Bacteria.p__Firmicutes.c__Clostridia.o__Clostridiales.f__Lachnospiraceae.g__Lachnospiraceae_noname.s__Lachnospiraceae_bacterium_7_1_58FAA	7622	Not Applicable	Not Applicable	0.04248	0.04248	0.00029418	2.2885	0.130377	0.4426
EXP.POLLUTION.NO2	k__Bacteria.p__Bacteroidetes.c__Bacteroidia.o__Bacteroidales.f__Porphyromonadaceae.g__Parabacteroides.s__Parabacteroides_merdae	7622	Not Applicable	Not Applicable	-0.08974	-0.08974	0.000293013	2.25601	0.133138	0.447069
EXP.POLLUTION.NO2	k__Bacteria.p__Firmicutes.c__Negativicutes.o__Selenomonadales.f__Acidaminococcaceae.g__Acidaminococcus.s__Acidaminococcus_unclassified	7622	Not Applicable	Not Applicable	0.04962	0.04962	0.000292255	2.25164	0.133514	0.447828
EXP.POLLUTION.NO2	k__Bacteria.p__Bacteroidetes.c__Bacteroidia.o__Bacteroidales.f__Rikenellaceae.g__Alistipes.s__Alistipes_senegalensis	7622	Not Applicable	Not Applicable	-0.07229	-0.07229	0.00028776	2.25016	0.133642	0.447929
EXP.POLLUTION.NO2	k__Bacteria.p__Bacteroidetes.c__Bacteroidia.o__Bacteroidales.f__Porphyromonadaceae.g__Odoribacter.s__Odoribacter_unclassified	7622	Not Applicable	Not Applicable	-0.05164	-0.05164	0.000290695	2.24417	0.13416	0.448692
EXP.POLLUTION.NO2	k__Bacteria.p__Firmicutes.c__Clostridia.o__Clostridiales.f__Ruminococcaceae.g__Anaerotruncus.s__Anaerotruncus_colihominis	7622	Not Applicable	Not Applicable	0.04406	0.04406	0.00027439	2.12152	0.145283	0.466019
EXP.POLLUTION.NO2	k__Bacteria.p__Bacteroidetes.c__Bacteroidia.o__Bacteroidales.f__Porphyromonadaceae.g__Parabacteroides.s__Parabacteroides_unclassified	7622	Not Applicable	Not Applicable	0.09879	0.09879	0.000270648	2.07429	0.14984	0.471824
EXP.POLLUTION.NO2	k__Bacteria.p__Proteobacteria.c__Deltaproteobacteria	7622	Not Applicable	Not Applicable	0.062	0.062	0.000270273	2.06377	0.150877	0.4733
EXP.POLLUTION.NO2	k__Bacteria.p__Proteobacteria.c__Deltaproteobacteria.o__Desulfovibrionales	7622	Not Applicable	Not Applicable	0.062	0.062	0.000270273	2.06377	0.150877	0.4733
EXP.POLLUTION.NO2	k__Bacteria.p__Proteobacteria.c__Deltaproteobacteria.o__Desulfovibrionales.f__Desulfovibrionaceae	7622	Not Applicable	Not Applicable	0.062	0.062	0.000270273	2.06377	0.150877	0.4733
EXP.POLLUTION.NO2	k__Bacteria.p__Actinobacteria.c__Actinobacteria.o__Bifidobacteriales.f__Bifidobacteriaceae.g__Bifidobacterium.s__Bifidobacterium_adolescentis	7622	Not Applicable	Not Applicable	-0.07733	-0.07733	0.000258323	2.04825	0.152423	0.475804
EXP.POLLUTION.NO2	k__Bacteria.p__Firmicutes.c__Clostridia.o__Clostridiales.f__Peptostreptococcaceae.g__Peptostreptococcaceae_noname.s__Clostridium_bartlettii	7622	Not Applicable	Not Applicable	-0.03269	-0.03269	0.00026041	1.99556	0.157801	0.483727
EXP.POLLUTION.NO2	k__Bacteria.p__Firmicutes.c__Clostridia.o__Clostridiales.f__Eubacteriaceae.g__Eubacterium.s__Eubacterium_siraeum	7622	Not Applicable	Not Applicable	-0.08057	-0.08057	0.000248132	1.95069	0.162553	0.490035
EXP.POLLUTION.NO2	k__Bacteria.p__Firmicutes.c__Negativicutes.o__Selenomonadales.f__Acidaminococcaceae.g__Acidaminococcus	7622	Not Applicable	Not Applicable	-0.05902	-0.05902	0.000247479	1.91573	0.166369	0.49575
EXP.POLLUTION.NO2	k__Bacteria.p__Firmicutes.c__Clostridia.o__Clostridiales.f__Clostridiaceae.g__Clostridium.s__Clostridium_bolteae	7622	Not Applicable	Not Applicable	0.03822	0.03822	0.000243941	1.8878	0.169491	0.500077
EXP.POLLUTION.NO2	k__Bacteria.p__Bacteroidetes.c__Bacteroidia.o__Bacteroidales.f__Prevotellaceae	7622	Not Applicable	Not Applicable	-0.07985	-0.07985	0.000236659	1.86473	0.172121	0.503141
EXP.POLLUTION.NO2	k__Bacteria.p__Firmicutes.c__Erysipelotrichia.o__Erysipelotrichales.f__Erysipelotrichaceae.g__Holdemania	7622	Not Applicable	Not Applicable	0.06256	0.06256	0.000239343	1.84231	0.17472	0.506826
EXP.POLLUTION.NO2	k__Bacteria.p__Firmicutes.c__Clostridia.o__Clostridiales.f__Ruminococcaceae.g__Anaerotruncus	7622	Not Applicable	Not Applicable	0.05101	0.05101	0.000231731	1.78927	0.181055	0.51508
EXP.POLLUTION.NO2	k__Bacteria.p__Actinobacteria.c__Actinobacteria.o__Bifidobacteriales	7622	Not Applicable	Not Applicable	-0.0479	-0.0479	0.000209717	1.67491	0.195641	0.53381
EXP.POLLUTION.NO2	k__Bacteria.p__Actinobacteria.c__Actinobacteria.o__Bifidobacteriales.f__Bifidobacteriaceae	7622	Not Applicable	Not Applicable	-0.0479	-0.0479	0.000209717	1.67491	0.195641	0.53381
EXP.POLLUTION.NO2	k__Bacteria.p__Firmicutes.c__Clostridia.o__Clostridiales.f__Lachnospiraceae.g__Roseburia.s__Roseburia_hominis	7622	Not Applicable	Not Applicable	0.05337	0.05337	0.000209795	1.63689	0.200792	0.539804
EXP.POLLUTION.NO2	k__Bacteria.p__Firmicutes.c__Clostridia.o__Clostridiales.f__Lachnospiraceae.g__Coprococcus.s__Coprococcus_sp_ART55_1	7622	Not Applicable	Not Applicable	-0.06137	-0.06137	0.000211237	1.62192	0.202864	0.541767
EXP.POLLUTION.NO2	k__Bacteria.p__Firmicutes.c__Clostridia.o__Clostridiales.f__Lachnospiraceae.g__Lachnospiraceae_noname.s__Lachnospiraceae_bacterium_3_1_46FAA	7622	Not Applicable	Not Applicable	0.06492	0.06492	0.000209287	1.60998	0.204533	0.543498
EXP.POLLUTION.NO2	k__Bacteria.p__Firmicutes.c__Clostridia.o__Clostridiales.f__Lachnospiraceae.g__Roseburia.s__Roseburia_inulinivorans	7622	Not Applicable	Not Applicable	-0.05778	-0.05778	0.000207034	1.59174	0.207116	0.546179
EXP.POLLUTION.NO2	k__Bacteria.p__Firmicutes.c__Clostridia.o__Clostridiales.f__Lachnospiraceae.g__Butyrivibrio	7622	Not Applicable	Not Applicable	-0.06701	-0.06701	0.000189186	1.48938	0.222351	0.563644
EXP.POLLUTION.NO2	k__Bacteria.p__Actinobacteria.c__Actinobacteria.o__Bifidobacteriales.f__Bifidobacteriaceae.g__Bifidobacterium.s__Bifidobacterium_bifidum	7622	Not Applicable	Not Applicable	-0.0665	-0.0665	0.000181071	1.42704	0.232285	0.574392
EXP.POLLUTION.NO2	k__Bacteria.p__Actinobacteria.c__Actinobacteria.o__Coriobacteriales.f__Coriobacteriaceae.g__Eggerthella	7622	Not Applicable	Not Applicable	0.05179	0.05179	0.000180251	1.42618	0.232427	0.574557
EXP.POLLUTION.NO2	k__Bacteria.p__Firmicutes.c__Clostridia.o__Clostridiales.f__Lachnospiraceae.g__Roseburia	7622	Not Applicable	Not Applicable	-0.01864	-0.01864	0.000183545	1.42024	0.233402	0.575534
EXP.POLLUTION.NO2	k__Bacteria.p__Firmicutes.c__Clostridia.o__Clostridiales.f__Lachnospiraceae.g__Blautia	7622	Not Applicable	Not Applicable	0.0466	0.0466	0.000174084	1.36446	0.242803	0.585072
EXP.POLLUTION.NO2	k__Bacteria.p__Firmicutes.c__Clostridia.o__Clostridiales.f__Clostridiales_noname.g__Flavonifractor	7622	Not Applicable	Not Applicable	0.05165	0.05165	0.000168929	1.32104	0.250442	0.592881
EXP.POLLUTION.NO2	k__Bacteria.p__Firmicutes.c__Clostridia.o__Clostridiales.f__Clostridiales_noname.g__Flavonifractor.s__Flavonifractor_plautii	7622	Not Applicable	Not Applicable	0.05156	0.05156	0.000167875	1.31278	0.251928	0.594288
EXP.POLLUTION.NO2	k__Bacteria.p__Firmicutes.c__Clostridia.o__Clostridiales.f__Ruminococcaceae.g__Faecalibacterium.s__Faecalibacterium_prausnitzii	7622	Not Applicable	Not Applicable	-0.01413	-0.01413	0.000159559	1.29925	0.254385	0.596551
EXP.POLLUTION.NO2	k__Archaea.p__Euryarchaeota	7622	Not Applicable	Not Applicable	-0.03139	-0.03139	0.000163324	1.28289	0.257397	0.599356
EXP.POLLUTION.NO2	k__Bacteria.p__Firmicutes.c__Erysipelotrichia.o__Erysipelotrichales.f__Erysipelotrichaceae.g__Erysipelotrichaceae_noname.s__Erysipelotrichaceae_bacterium_21_3	7622	Not Applicable	Not Applicable	-0.02626	-0.02626	0.000164725	1.26665	0.260431	0.603113
EXP.POLLUTION.NO2	k__Bacteria.p__Actinobacteria.c__Actinobacteria.o__Actinomycetales.f__Propionibacteriaceae	7622	Not Applicable	Not Applicable	0.02494	0.02494	0.000163467	1.26459	0.26082	0.603566
EXP.POLLUTION.NO2	k__Bacteria.p__Firmicutes.c__Clostridia.o__Clostridiales.f__Lachnospiraceae.g__Butyrivibrio.s__Butyrivibrio_crossotus	7622	Not Applicable	Not Applicable	-0.06164	-0.06164	0.000160285	1.26186	0.261335	0.604185
EXP.POLLUTION.NO2	k__Bacteria.p__Actinobacteria.c__Actinobacteria.o__Coriobacteriales.f__Coriobacteriaceae.g__Eggerthella.s__Eggerthella_unclassified	7622	Not Applicable	Not Applicable	0.04789	0.04789	0.00015983	1.26031	0.261629	0.604587
EXP.POLLUTION.NO2	k__Archaea.p__Euryarchaeota.c__Methanobacteria.o__Methanobacteriales.f__Methanobacteriaceae.g__Methanobrevibacter	7622	Not Applicable	Not Applicable	-0.03042	-0.03042	0.000157765	1.24095	0.265323	0.608255
EXP.POLLUTION.NO2	k__Archaea.p__Euryarchaeota.c__Methanobacteria	7622	Not Applicable	Not Applicable	-0.03042	-0.03042	0.000157702	1.24045	0.265419	0.608308
EXP.POLLUTION.NO2	k__Archaea.p__Euryarchaeota.c__Methanobacteria.o__Methanobacteriales	7622	Not Applicable	Not Applicable	-0.03042	-0.03042	0.000157702	1.24045	0.265419	0.608308
EXP.POLLUTION.NO2	k__Archaea.p__Euryarchaeota.c__Methanobacteria.o__Methanobacteriales.f__Methanobacteriaceae	7622	Not Applicable	Not Applicable	-0.03042	-0.03042	0.000157702	1.24045	0.265419	0.608308
EXP.POLLUTION.NO2	k__Bacteria.p__Bacteroidetes.c__Bacteroidia.o__Bacteroidales.f__Rikenellaceae.g__Alistipes.s__Alistipes_shahii	7622	Not Applicable	Not Applicable	-0.04239	-0.04239	0.000158168	1.22396	0.26862	0.611971
EXP.POLLUTION.NO2	k__Bacteria.p__Bacteroidetes.c__Bacteroidia.o__Bacteroidales.f__Prevotellaceae.g__Paraprevotella.s__Paraprevotella_clara	7622	Not Applicable	Not Applicable	0.07007	0.07007	0.000157103	1.22156	0.269089	0.612516
EXP.POLLUTION.NO2	k__Bacteria.p__Firmicutes.c__Clostridia.o__Clostridiales.f__Ruminococcaceae.g__Faecalibacterium	7622	Not Applicable	Not Applicable	-0.01368	-0.01368	0.000149806	1.21993	0.26941	0.612936
EXP.POLLUTION.NO2	k__Bacteria.p__Proteobacteria.c__Betaproteobacteria.o__Burkholderiales.f__Sutterellaceae	7622	Not Applicable	Not Applicable	-0.03806	-0.03806	0.000153773	1.19912	0.273532	0.616776
EXP.POLLUTION.NO2	k__Bacteria.p__Bacteroidetes.c__Bacteroidia.o__Bacteroidales.f__Bacteroidaceae.g__Bacteroides.s__Bacteroides_nordii	7622	Not Applicable	Not Applicable	-0.03551	-0.03551	0.000155992	1.19367	0.274626	0.617819
EXP.POLLUTION.NO2	k__Bacteria.p__Bacteroidetes.c__Bacteroidia.o__Bacteroidales.f__Porphyromonadaceae	7622	Not Applicable	Not Applicable	0.01868	0.01868	0.000153421	1.18476	0.276424	0.61982
EXP.POLLUTION.NO2	k__Bacteria.p__Actinobacteria.c__Actinobacteria.o__Bifidobacteriales.f__Bifidobacteriaceae.g__Bifidobacterium.s__Bifidobacterium_catenulatum	7622	Not Applicable	Not Applicable	-0.03986	-0.03986	0.000142881	1.16793	0.279862	0.62259
EXP.POLLUTION.NO2	k__Bacteria.p__Bacteroidetes.c__Bacteroidia.o__Bacteroidales.f__Bacteroidaceae.g__Bacteroides.s__Bacteroides_coprocola	7622	Not Applicable	Not Applicable	0.05601	0.05601	0.000150983	1.15411	0.282725	0.625118
EXP.POLLUTION.NO2	k__Bacteria.p__Firmicutes.c__Clostridia.o__Clostridiales.f__Ruminococcaceae	7622	Not Applicable	Not Applicable	-0.00897	-0.00897	0.000132051	1.12363	0.289172	0.630686
EXP.POLLUTION.NO2	k__Bacteria.p__Firmicutes.c__Bacilli.o__Lactobacillales.f__Streptococcaceae.g__Streptococcus	7622	Not Applicable	Not Applicable	-0.05481	-0.05481	0.00014493	1.11905	0.290157	0.631306
EXP.POLLUTION.NO2	k__Bacteria.p__Firmicutes.c__Negativicutes.o__Selenomonadales.f__Veillonellaceae.g__Dialister	7622	Not Applicable	Not Applicable	0.07062	0.07062	0.000139023	1.09624	0.295126	0.63669
EXP.POLLUTION.NO2	k__Bacteria.p__Firmicutes.c__Clostridia.o__Clostridiales.f__Lachnospiraceae.g__Dorea.s__Dorea_formicigenerans	7622	Not Applicable	Not Applicable	0.04675	0.04675	0.000130441	1.03815	0.308284	0.647909
EXP.POLLUTION.NO2	k__Bacteria.p__Firmicutes.c__Clostridia.o__Clostridiales.f__Lachnospiraceae	7622	Not Applicable	Not Applicable	-0.01326	-0.01326	0.000127912	1.02423	0.311551	0.651792
EXP.POLLUTION.NO2	k__Bacteria.p__Proteobacteria.c__Gammaproteobacteria	7622	Not Applicable	Not Applicable	-0.04946	-0.04946	0.000131295	1.01752	0.313141	0.653203
EXP.POLLUTION.NO2	k__Bacteria.p__Proteobacteria	7622	Not Applicable	Not Applicable	0.01597	0.01597	0.000128579	0.998071	0.31781	0.658048
EXP.POLLUTION.NO2	k__Bacteria.p__Proteobacteria.c__Gammaproteobacteria.o__Pasteurellales.f__Pasteurellaceae.g__Haemophilus.s__Haemophilus_parainfluenzae	7622	Not Applicable	Not Applicable	-0.04928	-0.04928	0.000125507	0.980321	0.322151	0.662103
EXP.POLLUTION.NO2	k__Bacteria.p__Firmicutes.c__Clostridia.o__Clostridiales.f__Eubacteriaceae.g__Eubacterium.s__Eubacterium_ventriosum	7622	Not Applicable	Not Applicable	0.04462	0.04462	0.000125238	0.975815	0.323266	0.663074
EXP.POLLUTION.NO2	k__Bacteria.p__Bacteroidetes.c__Bacteroidia.o__Bacteroidales.f__Porphyromonadaceae.g__Odoribacter.s__Odoribacter_splanchnicus	7622	Not Applicable	Not Applicable	0.05644	0.05644	0.000120599	0.945243	0.330964	0.669611
EXP.POLLUTION.NO2	k__Bacteria.p__Firmicutes.c__Clostridia.o__Clostridiales.f__Clostridiaceae.g__Clostridium.s__Clostridium_leptum	7622	Not Applicable	Not Applicable	-0.04302	-0.04302	0.000114738	0.902586	0.34212	0.679471
EXP.POLLUTION.NO2	k__Bacteria.p__Firmicutes.c__Bacilli.o__Lactobacillales.f__Streptococcaceae	7622	Not Applicable	Not Applicable	-0.04909	-0.04909	0.000114968	0.888756	0.345845	0.683016
EXP.POLLUTION.NO2	k__Bacteria.p__Firmicutes.c__Bacilli	7622	Not Applicable	Not Applicable	-0.05138	-0.05138	0.00011313	0.873794	0.349937	0.685973
EXP.POLLUTION.NO2	k__Bacteria.p__Firmicutes.c__Clostridia.o__Clostridiales.f__Eubacteriaceae	7622	Not Applicable	Not Applicable	0.01806	0.01806	0.000111804	0.868349	0.351442	0.68756
EXP.POLLUTION.NO2	k__Bacteria.p__Firmicutes.c__Clostridia.o__Clostridiales.f__Eubacteriaceae.g__Eubacterium	7622	Not Applicable	Not Applicable	0.01805	0.01805	0.000111593	0.866699	0.3519	0.688056
EXP.POLLUTION.NO2	k__Bacteria.p__Firmicutes.c__Clostridia.o__Clostridiales.f__Lachnospiraceae.g__Blautia.s__Ruminococcus_gnavus	7622	Not Applicable	Not Applicable	0.02867	0.02867	0.000110708	0.848465	0.357016	0.691977
EXP.POLLUTION.NO2	k__Bacteria.p__Firmicutes.c__Erysipelotrichia.o__Erysipelotrichales.f__Erysipelotrichaceae.g__Erysipelotrichaceae_noname.s__Eubacterium_biforme	7622	Not Applicable	Not Applicable	0.04154	0.04154	0.000107363	0.831066	0.361993	0.69558
EXP.POLLUTION.NO2	k__Bacteria.p__Firmicutes.c__Clostridia.o__Clostridiales.f__Lachnospiraceae.g__Blautia.s__Ruminococcus_torques	7622	Not Applicable	Not Applicable	0.0494	0.0494	0.000104769	0.810975	0.367861	0.700042
EXP.POLLUTION.NO2	k__Bacteria.p__Firmicutes.c__Clostridia.o__Clostridiales.f__Clostridiales_noname	7622	Not Applicable	Not Applicable	0.04467	0.04467	0.000102246	0.799806	0.37118	0.702503
EXP.POLLUTION.NO2	k__Bacteria.p__Actinobacteria.c__Actinobacteria.o__Coriobacteriales	7622	Not Applicable	Not Applicable	-0.0146	-0.0146	9.92e-05	0.789124	0.374393	0.704963
EXP.POLLUTION.NO2	k__Bacteria.p__Actinobacteria.c__Actinobacteria.o__Coriobacteriales.f__Coriobacteriaceae	7622	Not Applicable	Not Applicable	-0.0146	-0.0146	9.92e-05	0.789124	0.374393	0.704963
EXP.POLLUTION.NO2	k__Bacteria.p__Firmicutes	7622	Not Applicable	Not Applicable	-0.00573	-0.00573	9.15e-05	0.768784	0.380621	0.709748
EXP.POLLUTION.NO2	k__Bacteria.p__Firmicutes.c__Bacilli.o__Lactobacillales.f__Streptococcaceae.g__Streptococcus.s__Streptococcus_parasanguinis	7622	Not Applicable	Not Applicable	0.03381	0.03381	9.83e-05	0.758995	0.383671	0.712163
EXP.POLLUTION.NO2	k__Bacteria.p__Proteobacteria.c__Gammaproteobacteria.o__Enterobacteriales.f__Enterobacteriaceae.g__Klebsiella.s__Klebsiella_pneumoniae	7622	Not Applicable	Not Applicable	-0.024	-0.024	9.43e-05	0.729342	0.393123	0.719816
EXP.POLLUTION.NO2	k__Bacteria.p__Proteobacteria.c__Gammaproteobacteria.o__Pasteurellales.f__Pasteurellaceae.g__Haemophilus	7622	Not Applicable	Not Applicable	-0.04194	-0.04194	9.02e-05	0.704414	0.401331	0.725943
EXP.POLLUTION.NO2	k__Bacteria.p__Actinobacteria.c__Actinobacteria.o__Bifidobacteriales.f__Bifidobacteriaceae.g__Bifidobacterium.s__Bifidobacterium_dentium	7622	Not Applicable	Not Applicable	0.01809	0.01809	8.24e-05	0.639761	0.423822	0.742749
EXP.POLLUTION.NO2	k__Bacteria.p__Proteobacteria.c__Gammaproteobacteria.o__Pasteurellales	7622	Not Applicable	Not Applicable	-0.03967	-0.03967	8.04e-05	0.627089	0.42845	0.746392
EXP.POLLUTION.NO2	k__Bacteria.p__Proteobacteria.c__Gammaproteobacteria.o__Pasteurellales.f__Pasteurellaceae	7622	Not Applicable	Not Applicable	-0.03967	-0.03967	8.04e-05	0.627089	0.42845	0.746392
EXP.POLLUTION.NO2	k__Bacteria.p__Firmicutes.c__Bacilli.o__Lactobacillales	7622	Not Applicable	Not Applicable	-0.04113	-0.04113	7.25e-05	0.55948	0.454493	0.76421
EXP.POLLUTION.NO2	k__Bacteria.p__Firmicutes.c__Clostridia.o__Clostridiales.f__Clostridiales_noname.g__Pseudoflavonifractor	7622	Not Applicable	Not Applicable	0.03384	0.03384	6.47e-05	0.505648	0.477051	0.778782
EXP.POLLUTION.NO2	k__Bacteria.p__Firmicutes.c__Clostridia.o__Clostridiales.f__Clostridiales_noname.g__Pseudoflavonifractor.s__Pseudoflavonifractor_capillosus	7622	Not Applicable	Not Applicable	0.03353	0.03353	6.34e-05	0.495562	0.481478	0.781185
EXP.POLLUTION.NO2	k__Bacteria.p__Bacteroidetes.c__Bacteroidia.o__Bacteroidales.f__Porphyromonadaceae.g__Barnesiella	7622	Not Applicable	Not Applicable	0.03293	0.03293	6.46e-05	0.495507	0.481503	0.781189
EXP.POLLUTION.NO2	k__Bacteria.p__Bacteroidetes.c__Bacteroidia.o__Bacteroidales.f__Bacteroidaceae.g__Bacteroides.s__Bacteroides_eggerthii	7622	Not Applicable	Not Applicable	0.04393	0.04393	6.33e-05	0.489269	0.484275	0.783083
EXP.POLLUTION.NO2	k__Bacteria.p__Firmicutes.c__Clostridia.o__Clostridiales.f__Lachnospiraceae.g__Lachnospiraceae_noname.s__Lachnospiraceae_bacterium_3_1_57FAA_CT1	7622	Not Applicable	Not Applicable	0.01452	0.01452	6.29e-05	0.487587	0.485027	0.783609
EXP.POLLUTION.NO2	k__Bacteria.p__Bacteroidetes.c__Bacteroidia.o__Bacteroidales.f__Porphyromonadaceae.g__Barnesiella.s__Barnesiella_intestinihominis	7622	Not Applicable	Not Applicable	0.03265	0.03265	6.34e-05	0.486319	0.485595	0.783915
EXP.POLLUTION.NO2	k__Bacteria.p__Firmicutes.c__Clostridia.o__Clostridiales.f__Ruminococcaceae.g__Ruminococcus.s__Ruminococcus_lactaris	7622	Not Applicable	Not Applicable	0.0394	0.0394	6.29e-05	0.482756	0.487198	0.78491
EXP.POLLUTION.NO2	k__Bacteria.p__Firmicutes.c__Negativicutes.o__Selenomonadales.f__Veillonellaceae.g__Veillonella.s__Veillonella_atypica	7622	Not Applicable	Not Applicable	0.01641	0.01641	6.25e-05	0.482377	0.487369	0.784966
EXP.POLLUTION.NO2	k__Bacteria.p__Bacteroidetes.c__Bacteroidia.o__Bacteroidales.f__Rikenellaceae.g__Alistipes.s__Alistipes_indistinctus	7622	Not Applicable	Not Applicable	0.04089	0.04089	6.26e-05	0.480017	0.488436	0.78558
EXP.POLLUTION.NO2	k__Bacteria.p__Firmicutes.c__Erysipelotrichia.o__Erysipelotrichales.f__Erysipelotrichaceae.g__Holdemania.s__Holdemania_unclassified	7622	Not Applicable	Not Applicable	0.02739	0.02739	6.12e-05	0.467342	0.494233	0.789881
EXP.POLLUTION.NO2	k__Bacteria.p__Bacteroidetes.c__Bacteroidia.o__Bacteroidales.f__Bacteroidaceae.g__Bacteroides.s__Bacteroides_massiliensis	7622	Not Applicable	Not Applicable	0.04612	0.04612	5.81e-05	0.447651	0.503473	0.795477
EXP.POLLUTION.NO2	k__Bacteria.p__Actinobacteria.c__Actinobacteria.o__Coriobacteriales.f__Coriobacteriaceae.g__Collinsella	7622	Not Applicable	Not Applicable	0.0232	0.0232	5.67e-05	0.437452	0.508375	0.798562
EXP.POLLUTION.NO2	k__Bacteria.p__Firmicutes.c__Clostridia.o__Clostridiales.f__Lachnospiraceae.g__Dorea.s__Dorea_longicatena	7622	Not Applicable	Not Applicable	0.0294	0.0294	5.29e-05	0.411959	0.520996	0.805864
EXP.POLLUTION.NO2	k__Bacteria.p__Firmicutes.c__Bacilli.o__Lactobacillales.f__Lactobacillaceae.g__Lactobacillus.s__Lactobacillus_delbrueckii	7622	Not Applicable	Not Applicable	-0.02589	-0.02589	5.18e-05	0.39646	0.528942	0.809665
EXP.POLLUTION.NO2	k__Bacteria.p__Bacteroidetes.c__Bacteroidia.o__Bacteroidales.f__Rikenellaceae.g__Alistipes.s__Alistipes_putredinis	7622	Not Applicable	Not Applicable	0.02029	0.02029	5.11e-05	0.393376	0.530549	0.810672
EXP.POLLUTION.NO2	k__Bacteria.p__Firmicutes.c__Clostridia.o__Clostridiales.f__Clostridiaceae.g__Clostridium.s__Clostridium_hathewayi	7622	Not Applicable	Not Applicable	0.01507	0.01507	4.81e-05	0.371898	0.54199	0.81726
EXP.POLLUTION.NO2	k__Bacteria.p__Firmicutes.c__Clostridia.o__Clostridiales.f__Peptostreptococcaceae	7622	Not Applicable	Not Applicable	-0.02051	-0.02051	4.79e-05	0.368612	0.54378	0.818094
EXP.POLLUTION.NO2	k__Bacteria.p__Bacteroidetes.c__Bacteroidia.o__Bacteroidales.f__Porphyromonadaceae.g__Coprobacter	7622	Not Applicable	Not Applicable	0.03163	0.03163	4.81e-05	0.36844	0.543874	0.818189
EXP.POLLUTION.NO2	k__Bacteria.p__Bacteroidetes.c__Bacteroidia.o__Bacteroidales.f__Porphyromonadaceae.g__Coprobacter.s__Coprobacter_fastidiosus	7622	Not Applicable	Not Applicable	0.03138	0.03138	4.72e-05	0.361936	0.547451	0.820312
EXP.POLLUTION.NO2	k__Bacteria.p__Firmicutes.c__Clostridia.o__Clostridiales.f__Eubacteriaceae.g__Eubacterium.s__Eubacterium_eligens	7622	Not Applicable	Not Applicable	0.0281	0.0281	4.6e-05	0.359528	0.548786	0.821054
EXP.POLLUTION.NO2	k__Bacteria.p__Firmicutes.c__Clostridia.o__Clostridiales.f__Lachnospiraceae.g__Lachnospiraceae_noname.s__Lachnospiraceae_bacterium_1_1_57FAA	7622	Not Applicable	Not Applicable	-0.022	-0.022	4.58e-05	0.351313	0.553388	0.824302
EXP.POLLUTION.NO2	k__Bacteria.p__Firmicutes.c__Clostridia.o__Clostridiales.f__Peptostreptococcaceae.g__Peptostreptococcaceae_noname	7622	Not Applicable	Not Applicable	-0.01887	-0.01887	4.06e-05	0.312268	0.576308	0.836333
EXP.POLLUTION.NO2	k__Bacteria.p__Firmicutes.c__Clostridia	7622	Not Applicable	Not Applicable	-0.00371	-0.00371	3.31e-05	0.281252	0.595897	0.846609
EXP.POLLUTION.NO2	k__Bacteria.p__Firmicutes.c__Clostridia.o__Clostridiales	7622	Not Applicable	Not Applicable	-0.00371	-0.00371	3.31e-05	0.281252	0.595897	0.846609
EXP.POLLUTION.NO2	k__Bacteria.p__Firmicutes.c__Clostridia.o__Clostridiales.f__Clostridiales_noname.g__Clostridiales_noname	7622	Not Applicable	Not Applicable	-0.01503	-0.01503	3.62e-05	0.281304	0.595863	0.846609
EXP.POLLUTION.NO2	k__Bacteria.p__Bacteroidetes.c__Bacteroidia.o__Bacteroidales.f__Porphyromonadaceae.g__Parabacteroides.s__Parabacteroides_distasonis	7622	Not Applicable	Not Applicable	-0.02699	-0.02699	3.68e-05	0.280859	0.596154	0.846794
EXP.POLLUTION.NO2	k__Bacteria.p__Firmicutes.c__Clostridia.o__Clostridiales.f__Eubacteriaceae.g__Eubacterium.s__Eubacterium_ramulus	7622	Not Applicable	Not Applicable	0.0253	0.0253	3.59e-05	0.276435	0.599062	0.848017
EXP.POLLUTION.NO2	k__Bacteria.p__Firmicutes.c__Negativicutes.o__Selenomonadales.f__Veillonellaceae	7622	Not Applicable	Not Applicable	-0.03185	-0.03185	3.4e-05	0.262535	0.608399	0.85331
EXP.POLLUTION.NO2	k__Bacteria.p__Firmicutes.c__Erysipelotrichia.o__Erysipelotrichales.f__Erysipelotrichaceae.g__Erysipelotrichaceae_noname	7622	Not Applicable	Not Applicable	-0.02448	-0.02448	3.35e-05	0.260082	0.610079	0.854366
EXP.POLLUTION.NO2	k__Bacteria.p__Proteobacteria.c__Gammaproteobacteria.o__Pseudomonadales	7622	Not Applicable	Not Applicable	-0.01264	-0.01264	3.22e-05	0.248503	0.618146	0.858034
EXP.POLLUTION.NO2	k__Bacteria.p__Proteobacteria.c__Gammaproteobacteria.o__Enterobacteriales	7622	Not Applicable	Not Applicable	-0.0272	-0.0272	3.17e-05	0.245031	0.62061	0.859421
EXP.POLLUTION.NO2	k__Bacteria.p__Proteobacteria.c__Gammaproteobacteria.o__Enterobacteriales.f__Enterobacteriaceae	7622	Not Applicable	Not Applicable	-0.0272	-0.0272	3.17e-05	0.245031	0.62061	0.859421
EXP.POLLUTION.NO2	k__Bacteria.p__Firmicutes.c__Clostridia.o__Clostridiales.f__Ruminococcaceae.g__Ruminococcus	7622	Not Applicable	Not Applicable	0.0213	0.0213	2.79e-05	0.215381	0.642596	0.870866
EXP.POLLUTION.NO2	k__Bacteria.p__Proteobacteria.c__Gammaproteobacteria.o__Enterobacteriales.f__Enterobacteriaceae.g__Klebsiella.s__Klebsiella_unclassified	7622	Not Applicable	Not Applicable	0.01072	0.01072	2.76e-05	0.212022	0.6452	0.872416
EXP.POLLUTION.NO2	k__Bacteria.p__Firmicutes.c__Negativicutes.o__Selenomonadales.f__Veillonellaceae.g__Veillonella	7622	Not Applicable	Not Applicable	0.02068	0.02068	2.62e-05	0.204741	0.650934	0.875141
EXP.POLLUTION.NO2	k__Bacteria.p__Firmicutes.c__Clostridia.o__Clostridiales.f__Lachnospiraceae.g__Coprococcus	7622	Not Applicable	Not Applicable	0.01966	0.01966	2.46e-05	0.19301	0.660435	0.87935
EXP.POLLUTION.NO2	k__Bacteria.p__Actinobacteria.c__Actinobacteria.o__Coriobacteriales.f__Coriobacteriaceae.g__Gordonibacter.s__Gordonibacter_pamelaeae	7622	Not Applicable	Not Applicable	-0.01328	-0.01328	2.09e-05	0.163944	0.685562	0.891362
EXP.POLLUTION.NO2	k__Bacteria.p__Proteobacteria.c__Betaproteobacteria.o__Burkholderiales.f__Oxalobacteraceae.g__Oxalobacter.s__Oxalobacter_formigenes	7622	Not Applicable	Not Applicable	-0.01918	-0.01918	2.05e-05	0.161637	0.687665	0.892496
EXP.POLLUTION.NO2	k__Bacteria.p__Actinobacteria.c__Actinobacteria.o__Coriobacteriales.f__Coriobacteriaceae.g__Gordonibacter	7622	Not Applicable	Not Applicable	-0.01316	-0.01316	2.05e-05	0.161158	0.688104	0.892588
EXP.POLLUTION.NO2	k__Bacteria.p__Proteobacteria.c__Betaproteobacteria.o__Burkholderiales.f__Oxalobacteraceae	7622	Not Applicable	Not Applicable	-0.01908	-0.01908	2.04e-05	0.160396	0.688803	0.892772
EXP.POLLUTION.NO2	k__Bacteria.p__Proteobacteria.c__Betaproteobacteria.o__Burkholderiales.f__Oxalobacteraceae.g__Oxalobacter	7622	Not Applicable	Not Applicable	-0.01908	-0.01908	2.04e-05	0.160396	0.688803	0.892772
EXP.POLLUTION.NO2	k__Bacteria.p__Firmicutes.c__Clostridia.o__Clostridiales.f__Clostridiaceae.g__Clostridium	7622	Not Applicable	Not Applicable	-0.02109	-0.02109	2e-05	0.157249	0.691713	0.893933
EXP.POLLUTION.NO2	k__Bacteria.p__Firmicutes.c__Erysipelotrichia	7622	Not Applicable	Not Applicable	0.0184	0.0184	1.99e-05	0.154971	0.69384	0.894805
EXP.POLLUTION.NO2	k__Bacteria.p__Firmicutes.c__Erysipelotrichia.o__Erysipelotrichales	7622	Not Applicable	Not Applicable	0.0184	0.0184	1.99e-05	0.154971	0.69384	0.894805
EXP.POLLUTION.NO2	k__Bacteria.p__Firmicutes.c__Erysipelotrichia.o__Erysipelotrichales.f__Erysipelotrichaceae	7622	Not Applicable	Not Applicable	0.0184	0.0184	1.99e-05	0.154971	0.69384	0.894805
EXP.POLLUTION.NO2	k__Bacteria.p__Bacteroidetes.c__Bacteroidia.o__Bacteroidales.f__Rikenellaceae	7622	Not Applicable	Not Applicable	0.00481	0.00481	1.67e-05	0.129715	0.718737	0.905805
EXP.POLLUTION.NO2	k__Bacteria.p__Bacteroidetes.c__Bacteroidia.o__Bacteroidales.f__Rikenellaceae.g__Alistipes	7622	Not Applicable	Not Applicable	0.00481	0.00481	1.67e-05	0.129715	0.718737	0.905805
EXP.POLLUTION.NO2	k__Bacteria.p__Firmicutes.c__Clostridia.o__Clostridiales.f__Clostridiaceae.g__Clostridium.s__Clostridium_citroniae	7622	Not Applicable	Not Applicable	-0.00689	-0.00689	1.66e-05	0.127366	0.721189	0.906995
EXP.POLLUTION.NO2	k__Bacteria.p__Firmicutes.c__Clostridia.o__Clostridiales.f__Lachnospiraceae.g__Coprococcus.s__Coprococcus_comes	7622	Not Applicable	Not Applicable	-0.0159	-0.0159	1.54e-05	0.119777	0.729286	0.9096
EXP.POLLUTION.NO2	k__Bacteria.p__Bacteroidetes.c__Bacteroidia.o__Bacteroidales.f__Prevotellaceae.g__Paraprevotella.s__Paraprevotella_xylaniphila	7622	Not Applicable	Not Applicable	0.01622	0.01622	1.54e-05	0.118771	0.730381	0.910167
EXP.POLLUTION.NO2	k__Bacteria.p__Proteobacteria.c__Betaproteobacteria	7622	Not Applicable	Not Applicable	-0.01011	-0.01011	1.49e-05	0.116263	0.733133	0.91122
EXP.POLLUTION.NO2	k__Bacteria.p__Proteobacteria.c__Betaproteobacteria.o__Burkholderiales	7622	Not Applicable	Not Applicable	-0.00996	-0.00996	1.45e-05	0.112832	0.736952	0.912402
EXP.POLLUTION.NO2	k__Bacteria.p__Firmicutes.c__Erysipelotrichia.o__Erysipelotrichales.f__Erysipelotrichaceae.g__Holdemania.s__Holdemania_filiformis	7622	Not Applicable	Not Applicable	0.01359	0.01359	1.38e-05	0.106267	0.744444	0.915513
EXP.POLLUTION.NO2	k__Bacteria.p__Bacteroidetes.c__Bacteroidia.o__Bacteroidales.f__Prevotellaceae.g__Paraprevotella.s__Paraprevotella_unclassified	7622	Not Applicable	Not Applicable	0.02261	0.02261	1.35e-05	0.104834	0.746113	0.916332
EXP.POLLUTION.NO2	k__Bacteria.p__Actinobacteria.c__Actinobacteria.o__Coriobacteriales.f__Coriobacteriaceae.g__Collinsella.s__Collinsella_aerofaciens	7622	Not Applicable	Not Applicable	0.01243	0.01243	1.34e-05	0.102972	0.7483	0.917064
EXP.POLLUTION.NO2	k__Bacteria.p__Firmicutes.c__Erysipelotrichia.o__Erysipelotrichales.f__Erysipelotrichaceae.g__Catenibacterium	7622	Not Applicable	Not Applicable	-0.00952	-0.00952	1.29e-05	0.0994151	0.752541	0.918724
EXP.POLLUTION.NO2	k__Bacteria.p__Firmicutes.c__Erysipelotrichia.o__Erysipelotrichales.f__Erysipelotrichaceae.g__Catenibacterium.s__Catenibacterium_mitsuokai	7622	Not Applicable	Not Applicable	-0.00941	-0.00941	1.26e-05	0.0969611	0.755516	0.919903
EXP.POLLUTION.NO2	k__Bacteria.p__Firmicutes.c__Clostridia.o__Clostridiales.f__Ruminococcaceae.g__Ruminococcus.s__Ruminococcus_bromii	7622	Not Applicable	Not Applicable	0.01878	0.01878	1.17e-05	0.0893688	0.764989	0.92339
EXP.POLLUTION.NO2	k__Bacteria.p__Bacteroidetes.c__Bacteroidia.o__Bacteroidales.f__Prevotellaceae.g__Paraprevotella	7622	Not Applicable	Not Applicable	0.02111	0.02111	1.13e-05	0.0875431	0.767332	0.92461
EXP.POLLUTION.NO2	k__Bacteria.p__Firmicutes.c__Bacilli.o__Lactobacillales.f__Lactobacillaceae.g__Lactobacillus	7622	Not Applicable	Not Applicable	-0.01341	-0.01341	1.12e-05	0.0861013	0.769201	0.925683
EXP.POLLUTION.NO2	k__Bacteria.p__Bacteroidetes.c__Bacteroidia.o__Bacteroidales.f__Bacteroidaceae.g__Bacteroides.s__Bacteroides_uniformis	7622	Not Applicable	Not Applicable	0.00728	0.00728	1.03e-05	0.0792754	0.778289	0.92911
EXP.POLLUTION.NO2	k__Bacteria.p__Firmicutes.c__Clostridia.o__Clostridiales.f__Clostridiaceae	7622	Not Applicable	Not Applicable	-0.01479	-0.01479	9.82e-06	0.0772848	0.781019	0.929977
EXP.POLLUTION.NO2	k__Bacteria.p__Firmicutes.c__Bacilli.o__Lactobacillales.f__Lactobacillaceae	7622	Not Applicable	Not Applicable	-0.0124	-0.0124	9.58e-06	0.0735404	0.786257	0.93202
EXP.POLLUTION.NO2	k__Bacteria.p__Actinobacteria.c__Actinobacteria.o__Coriobacteriales.f__Coriobacteriaceae.g__Adlercreutzia.s__Adlercreutzia_equolifaciens	7622	Not Applicable	Not Applicable	-0.01323	-0.01323	9.14e-06	0.0717774	0.788774	0.932926
EXP.POLLUTION.NO2	k__Bacteria.p__Actinobacteria.c__Actinobacteria.o__Coriobacteriales.f__Coriobacteriaceae.g__Adlercreutzia	7622	Not Applicable	Not Applicable	-0.01312	-0.01312	9.01e-06	0.0708122	0.790165	0.933586
EXP.POLLUTION.NO2	k__Bacteria.p__Firmicutes.c__Negativicutes.o__Selenomonadales.f__Veillonellaceae.g__Veillonella.s__Veillonella_unclassified	7622	Not Applicable	Not Applicable	0.0113	0.0113	8.48e-06	0.0660554	0.797176	0.935618
EXP.POLLUTION.NO2	k__Bacteria.p__Firmicutes.c__Clostridia.o__Clostridiales.f__Clostridiaceae.g__Clostridium.s__Clostridium_asparagiforme	7622	Not Applicable	Not Applicable	-0.00883	-0.00883	7.76e-06	0.0600964	0.80635	0.938618
EXP.POLLUTION.NO2	k__Bacteria.p__Bacteroidetes.c__Bacteroidia.o__Bacteroidales.f__Bacteroidaceae.g__Bacteroides.s__Bacteroides_intestinalis	7622	Not Applicable	Not Applicable	-0.01196	-0.01196	7.65e-06	0.0587036	0.808563	0.939397
EXP.POLLUTION.NO2	k__Bacteria.p__Firmicutes.c__Negativicutes.o__Selenomonadales.f__Veillonellaceae.g__Megamonas	7622	Not Applicable	Not Applicable	0.00596	0.00596	7.17e-06	0.0553361	0.814032	0.941064
EXP.POLLUTION.NO2	k__Bacteria.p__Firmicutes.c__Bacilli.o__Lactobacillales.f__Streptococcaceae.g__Streptococcus.s__Streptococcus_salivarius	7622	Not Applicable	Not Applicable	0.00866	0.00866	6.31e-06	0.0485807	0.825558	0.945871
EXP.POLLUTION.NO2	k__Archaea.p__Euryarchaeota.c__Methanobacteria.o__Methanobacteriales.f__Methanobacteriaceae.g__Methanobrevibacter.s__Methanobrevibacter_unclassified	7622	Not Applicable	Not Applicable	-0.00377	-0.00377	4.18e-06	0.0322845	0.857409	0.955736
EXP.POLLUTION.NO2	k__Bacteria.p__Proteobacteria.c__Gammaproteobacteria.o__Enterobacteriales.f__Enterobacteriaceae.g__Escherichia	7622	Not Applicable	Not Applicable	-0.0086	-0.0086	3.15e-06	0.0242408	0.876278	0.962509
EXP.POLLUTION.NO2	k__Bacteria.p__Firmicutes.c__Clostridia.o__Clostridiales.f__Lachnospiraceae.g__Lachnospiraceae_noname.s__Lachnospiraceae_bacterium_8_1_57FAA	7622	Not Applicable	Not Applicable	0.00693	0.00693	3.06e-06	0.0235058	0.878153	0.963037
EXP.POLLUTION.NO2	k__Bacteria.p__Firmicutes.c__Clostridia.o__Clostridiales.f__Ruminococcaceae.g__Subdoligranulum.s__Subdoligranulum_unclassified	7622	Not Applicable	Not Applicable	-0.00156	-0.00156	2.42e-06	0.0200869	0.887298	0.966385
EXP.POLLUTION.NO2	k__Bacteria.p__Proteobacteria.c__Gammaproteobacteria.o__Enterobacteriales.f__Enterobacteriaceae.g__Escherichia.s__Escherichia_unclassified	7622	Not Applicable	Not Applicable	0.0058	0.0058	1.41e-06	0.0108144	0.917178	0.97575
EXP.POLLUTION.NO2	k__Bacteria.p__Actinobacteria.c__Actinobacteria.o__Coriobacteriales.f__Coriobacteriaceae.g__Eggerthella.s__Eggerthella_lenta	7622	Not Applicable	Not Applicable	0.00175	0.00175	6.99e-07	0.00538806	0.941487	0.98351
EXP.POLLUTION.NO2	k__Bacteria.p__Bacteroidetes.c__Bacteroidia.o__Bacteroidales.f__Porphyromonadaceae.g__Odoribacter	7622	Not Applicable	Not Applicable	-0.00313	-0.00313	6.4e-07	0.00496183	0.943845	0.984271
EXP.POLLUTION.NO2	k__Bacteria.p__Proteobacteria.c__Gammaproteobacteria.o__Enterobacteriales.f__Enterobacteriaceae.g__Escherichia.s__Escherichia_coli	7622	Not Applicable	Not Applicable	0.0042	0.0042	6.37e-07	0.00490416	0.944172	0.984315
EXP.POLLUTION.NO2	k__Bacteria.p__Firmicutes.c__Clostridia.o__Clostridiales.f__Ruminococcaceae.g__Subdoligranulum	7622	Not Applicable	Not Applicable	-0.00077	-0.00077	5.8e-07	0.00480749	0.944724	0.984389
EXP.POLLUTION.NO2	k__Bacteria.p__Bacteroidetes.c__Bacteroidia.o__Bacteroidales.f__Porphyromonadaceae.g__Parabacteroides	7622	Not Applicable	Not Applicable	-0.00187	-0.00187	5.36e-07	0.0041056	0.948912	0.985551
EXP.POLLUTION.NO2	k__Bacteria.p__Proteobacteria.c__Gammaproteobacteria.o__Enterobacteriales.f__Enterobacteriaceae.g__Klebsiella	7622	Not Applicable	Not Applicable	0.00211	0.00211	5.05e-07	0.00392679	0.950036	0.985703
EXP.POLLUTION.NO2	k__Bacteria.p__Firmicutes.c__Clostridia.o__Clostridiales.f__Oscillospiraceae.g__Oscillibacter.s__Oscillibacter_unclassified	7622	Not Applicable	Not Applicable	0.00082	0.00082	3.84e-07	0.00304701	0.955981	0.987282
EXP.POLLUTION.NO2	k__Bacteria.p__Bacteroidetes.c__Bacteroidia.o__Bacteroidales.f__Bacteroidales_noname.g__Bacteroidales_noname.s__Bacteroidales_bacterium_ph8	7622	Not Applicable	Not Applicable	-0.00208	-0.00208	3e-07	0.00229645	0.96178	0.989264
EXP.POLLUTION.NO2	k__Bacteria.p__Bacteroidetes.c__Bacteroidia	7622	Not Applicable	Not Applicable	0.00023	0.00023	2.05e-07	0.0016699	0.967405	0.991061
EXP.POLLUTION.NO2	k__Bacteria.p__Bacteroidetes.c__Bacteroidia.o__Bacteroidales	7622	Not Applicable	Not Applicable	0.00023	0.00023	2.05e-07	0.00166991	0.967405	0.991061
EXP.POLLUTION.NO2	k__Bacteria.p__Bacteroidetes	7622	Not Applicable	Not Applicable	0.00023	0.00023	2.04e-07	0.00165535	0.967547	0.991078
EXP.POLLUTION.NO2	k__Bacteria.p__Firmicutes.c__Clostridia.o__Clostridiales.f__Peptostreptococcaceae.g__Peptostreptococcaceae_noname.s__Peptostreptococcaceae_noname_unclassified	7622	Not Applicable	Not Applicable	0.00118	0.00118	2.15e-07	0.00165411	0.967559	0.991078
EXP.POLLUTION.NO2	k__Bacteria.p__Bacteroidetes.c__Bacteroidia.o__Bacteroidales.f__Bacteroidales_noname	7622	Not Applicable	Not Applicable	-0.00165	-0.00165	1.88e-07	0.00144404	0.969688	0.991351
EXP.POLLUTION.NO2	k__Bacteria.p__Bacteroidetes.c__Bacteroidia.o__Bacteroidales.f__Bacteroidales_noname.g__Bacteroidales_noname	7622	Not Applicable	Not Applicable	-0.00165	-0.00165	1.88e-07	0.00144404	0.969688	0.991351
EXP.POLLUTION.NO2	k__Bacteria.p__Firmicutes.c__Clostridia.o__Clostridiales.f__Oscillospiraceae	7622	Not Applicable	Not Applicable	0.00049	0.00049	1.38e-07	0.00109188	0.973641	0.992342
EXP.POLLUTION.NO2	k__Bacteria.p__Firmicutes.c__Clostridia.o__Clostridiales.f__Oscillospiraceae.g__Oscillibacter	7622	Not Applicable	Not Applicable	0.00049	0.00049	1.38e-07	0.00109188	0.973641	0.992342
EXP.POLLUTION.NO2	k__Bacteria.p__Actinobacteria	7622	Not Applicable	Not Applicable	0.00044	0.00044	1.05e-07	0.000865641	0.976529	0.993061
EXP.POLLUTION.NO2	k__Bacteria.p__Actinobacteria.c__Actinobacteria	7622	Not Applicable	Not Applicable	0.00044	0.00044	1.05e-07	0.000865635	0.976529	0.993061
EXP.POLLUTION.PM2.5	k__Bacteria.p__Bacteroidetes.c__Bacteroidia.o__Bacteroidales.f__Bacteroidaceae.g__Bacteroides.s__Bacteroides_plebeius	7624	Not Applicable	Not Applicable	-0.2412	-0.2412	0.00226303	17.3496	3.14e-05	0.00154894
EXP.POLLUTION.PM2.5	k__Bacteria.p__Proteobacteria.c__Deltaproteobacteria.o__Desulfovibrionales.f__Desulfovibrionaceae.g__Desulfovibrio.s__Desulfovibrio_piger	7624	Not Applicable	Not Applicable	-0.24506	-0.24506	0.00180593	14.0392	0.000180367	0.0059316
EXP.POLLUTION.PM2.5	k__Bacteria.p__Proteobacteria.c__Betaproteobacteria.o__Burkholderiales.f__Burkholderiales_noname	7624	Not Applicable	Not Applicable	0.19158	0.19158	0.00176088	13.5055	0.000239507	0.00732132
EXP.POLLUTION.PM2.5	k__Bacteria.p__Proteobacteria.c__Betaproteobacteria.o__Burkholderiales.f__Burkholderiales_noname.g__Burkholderiales_noname	7624	Not Applicable	Not Applicable	0.19138	0.19138	0.00175759	13.4805	0.000242713	0.00740121
EXP.POLLUTION.PM2.5	k__Bacteria.p__Proteobacteria.c__Betaproteobacteria.o__Burkholderiales.f__Burkholderiales_noname.g__Burkholderiales_noname.s__Burkholderiales_bacterium_1_1_47	7624	Not Applicable	Not Applicable	0.19134	0.19134	0.00175481	13.4589	0.00024551	0.0074465
EXP.POLLUTION.PM2.5	k__Bacteria.p__Bacteroidetes.c__Bacteroidia.o__Bacteroidales.f__Bacteroidaceae.g__Bacteroides.s__Bacteroides_thetaiotaomicron	7624	Not Applicable	Not Applicable	0.17577	0.17577	0.00149583	11.4502	0.000718476	0.0164598
EXP.POLLUTION.PM2.5	k__Bacteria.p__Bacteroidetes.c__Bacteroidia.o__Bacteroidales.f__Bacteroidaceae.g__Bacteroides.s__Bacteroides_eggerthii	7624	Not Applicable	Not Applicable	-0.20199	-0.20199	0.00131861	10.2117	0.00140125	0.0264763
EXP.POLLUTION.PM2.5	k__Bacteria.p__Bacteroidetes.c__Bacteroidia.o__Bacteroidales.f__Bacteroidaceae.g__Bacteroides.s__Bacteroides_fragilis	7624	Not Applicable	Not Applicable	0.19584	0.19584	0.0013071	10.1316	0.00146336	0.0273209
EXP.POLLUTION.PM2.5	k__Bacteria.p__Bacteroidetes.c__Bacteroidia.o__Bacteroidales.f__Bacteroidaceae.g__Bacteroides.s__Bacteroides_coprophilus	7624	Not Applicable	Not Applicable	-0.1376	-0.1376	0.00128907	9.87217	0.00168441	0.0302541
EXP.POLLUTION.PM2.5	k__Archaea.p__Euryarchaeota.c__Methanobacteria.o__Methanobacteriales.f__Methanobacteriaceae.g__Methanobrevibacter.s__Methanobrevibacter_unclassified	7624	Not Applicable	Not Applicable	-0.06576	-0.06576	0.00125305	9.69854	0.001851	0.0321174
EXP.POLLUTION.PM2.5	k__Bacteria.p__Firmicutes.c__Clostridia.o__Clostridiales.f__Lachnospiraceae.g__Roseburia.s__Roseburia_unclassified	7624	Not Applicable	Not Applicable	-0.17879	-0.17879	0.00123507	9.496	0.00206656	0.0348243
EXP.POLLUTION.PM2.5	k__Archaea.p__Euryarchaeota.c__Methanobacteria	7624	Not Applicable	Not Applicable	-0.08106	-0.08106	0.00110392	8.6942	0.00320195	0.046844
EXP.POLLUTION.PM2.5	k__Archaea.p__Euryarchaeota.c__Methanobacteria.o__Methanobacteriales	7624	Not Applicable	Not Applicable	-0.08106	-0.08106	0.00110392	8.6942	0.00320195	0.046844
EXP.POLLUTION.PM2.5	k__Archaea.p__Euryarchaeota.c__Methanobacteria.o__Methanobacteriales.f__Methanobacteriaceae	7624	Not Applicable	Not Applicable	-0.08106	-0.08106	0.00110392	8.6942	0.00320195	0.046844
EXP.POLLUTION.PM2.5	k__Archaea.p__Euryarchaeota.c__Methanobacteria.o__Methanobacteriales.f__Methanobacteriaceae.g__Methanobrevibacter	7624	Not Applicable	Not Applicable	-0.08106	-0.08106	0.00110385	8.69366	0.00320289	0.046844
EXP.POLLUTION.PM2.5	k__Bacteria.p__Firmicutes.c__Erysipelotrichia.o__Erysipelotrichales.f__Erysipelotrichaceae.g__Holdemania.s__Holdemania_filiformis	7624	Not Applicable	Not Applicable	0.11736	0.11736	0.00101259	7.82569	0.00516382	0.0654261
EXP.POLLUTION.PM2.5	k__Bacteria.p__Firmicutes.c__Clostridia.o__Clostridiales.f__Lachnospiraceae.g__Lachnospiraceae_noname.s__Lachnospiraceae_bacterium_3_1_46FAA	7624	Not Applicable	Not Applicable	0.14371	0.14371	0.00101066	7.7835	0.00528568	0.0664373
EXP.POLLUTION.PM2.5	k__Bacteria.p__Firmicutes.c__Clostridia.o__Clostridiales.f__Lachnospiraceae.g__Lachnospiraceae_noname.s__Lachnospiraceae_bacterium_5_1_63FAA	7624	Not Applicable	Not Applicable	0.08523	0.08523	0.000982603	7.67955	0.00559859	0.0690829
EXP.POLLUTION.PM2.5	k__Bacteria.p__Proteobacteria.c__Deltaproteobacteria.o__Desulfovibrionales.f__Desulfovibrionaceae.g__Desulfovibrio	7624	Not Applicable	Not Applicable	-0.1812	-0.1812	0.000967464	7.5231	0.00610555	0.0729477
EXP.POLLUTION.PM2.5	k__Bacteria.p__Firmicutes.c__Clostridia.o__Clostridiales.f__Peptostreptococcaceae.g__Peptostreptococcaceae_noname.s__Clostridium_bartlettii	7624	Not Applicable	Not Applicable	-0.06367	-0.06367	0.000973579	7.468	0.00629502	0.0741755
EXP.POLLUTION.PM2.5	k__Archaea.p__Euryarchaeota	7624	Not Applicable	Not Applicable	-0.07483	-0.07483	0.000915106	7.19572	0.00732354	0.082156
EXP.POLLUTION.PM2.5	k__Bacteria.p__Bacteroidetes.c__Bacteroidia.o__Bacteroidales.f__Porphyromonadaceae.g__Parabacteroides.s__Parabacteroides_distasonis	7624	Not Applicable	Not Applicable	0.13565	0.13565	0.000916064	7.00026	0.00816657	0.0887169
EXP.POLLUTION.PM2.5	k__Bacteria.p__Firmicutes.c__Negativicutes.o__Selenomonadales.f__Veillonellaceae.g__Megasphaera.s__Megasphaera_unclassified	7624	Not Applicable	Not Applicable	-0.07699	-0.07699	0.000911935	7.00041	0.00816586	0.0887169
EXP.POLLUTION.PM2.5	k__Bacteria.p__Bacteroidetes.c__Bacteroidia.o__Bacteroidales.f__Prevotellaceae.g__Paraprevotella.s__Paraprevotella_unclassified	7624	Not Applicable	Not Applicable	-0.18554	-0.18554	0.000896543	6.9659	0.00832471	0.0897749
EXP.POLLUTION.PM2.5	k__Bacteria.p__Bacteroidetes.c__Bacteroidia.o__Bacteroidales.f__Prevotellaceae.g__Paraprevotella	7624	Not Applicable	Not Applicable	-0.1892	-0.1892	0.000892842	6.93681	0.00846106	0.0908375
EXP.POLLUTION.PM2.5	k__Bacteria.p__Actinobacteria.c__Actinobacteria.o__Actinomycetales.f__Propionibacteriaceae	7624	Not Applicable	Not Applicable	-0.0587	-0.0587	0.000892927	6.91476	0.00856592	0.0915384
EXP.POLLUTION.PM2.5	k__Bacteria.p__Firmicutes.c__Clostridia.o__Clostridiales.f__Lachnospiraceae.g__Anaerostipes	7624	Not Applicable	Not Applicable	0.06817	0.06817	0.000840741	6.46352	0.0110308	0.107925
EXP.POLLUTION.PM2.5	k__Bacteria.p__Firmicutes.c__Clostridia.o__Clostridiales.f__Lachnospiraceae.g__Anaerostipes.s__Anaerostipes_hadrus	7624	Not Applicable	Not Applicable	0.06653	0.06653	0.00082327	6.32207	0.0119449	0.113283
EXP.POLLUTION.PM2.5	k__Bacteria.p__Firmicutes.c__Clostridia.o__Clostridiales.f__Lachnospiraceae.g__Dorea.s__Dorea_unclassified	7624	Not Applicable	Not Applicable	0.10988	0.10988	0.000816478	6.2827	0.0122129	0.114768
EXP.POLLUTION.PM2.5	k__Bacteria.p__Firmicutes.c__Erysipelotrichia.o__Erysipelotrichales.f__Erysipelotrichaceae.g__Catenibacterium	7624	Not Applicable	Not Applicable	-0.07572	-0.07572	0.000805187	6.21012	0.0127233	0.117882
EXP.POLLUTION.PM2.5	k__Bacteria.p__Firmicutes.c__Erysipelotrichia.o__Erysipelotrichales.f__Erysipelotrichaceae.g__Catenibacterium.s__Catenibacterium_mitsuokai	7624	Not Applicable	Not Applicable	-0.07575	-0.07575	0.000803568	6.19761	0.0128135	0.118358
EXP.POLLUTION.PM2.5	k__Bacteria.p__Actinobacteria.c__Actinobacteria.o__Bifidobacteriales.f__Bifidobacteriaceae.g__Bifidobacterium.s__Bifidobacterium_pseudocatenulatum	7624	Not Applicable	Not Applicable	0.07542	0.07542	0.000802163	6.17879	0.0129504	0.119076
EXP.POLLUTION.PM2.5	k__Bacteria.p__Firmicutes.c__Clostridia.o__Clostridiales.f__Peptostreptococcaceae	7624	Not Applicable	Not Applicable	-0.08402	-0.08402	0.000792501	6.10133	0.0135298	0.12251
EXP.POLLUTION.PM2.5	k__Bacteria.p__Firmicutes.c__Clostridia.o__Clostridiales.f__Peptostreptococcaceae.g__Peptostreptococcaceae_noname	7624	Not Applicable	Not Applicable	-0.08334	-0.08334	0.000780323	6.00803	0.0142632	0.126414
EXP.POLLUTION.PM2.5	k__Bacteria.p__Firmicutes.c__Negativicutes.o__Selenomonadales.f__Veillonellaceae.g__Megasphaera	7624	Not Applicable	Not Applicable	-0.07216	-0.07216	0.000713739	5.47989	0.0192622	0.151925
EXP.POLLUTION.PM2.5	k__Bacteria.p__Bacteroidetes.c__Bacteroidia.o__Bacteroidales.f__Bacteroidaceae	7624	Not Applicable	Not Applicable	0.03004	0.03004	0.000685785	5.38021	0.0203927	0.157287
EXP.POLLUTION.PM2.5	k__Bacteria.p__Bacteroidetes.c__Bacteroidia.o__Bacteroidales.f__Bacteroidaceae.g__Bacteroides	7624	Not Applicable	Not Applicable	0.03004	0.03004	0.000685785	5.38021	0.0203927	0.157287
EXP.POLLUTION.PM2.5	k__Bacteria.p__Bacteroidetes.c__Bacteroidia.o__Bacteroidales.f__Bacteroidaceae.g__Bacteroides.s__Bacteroides_salyersiae	7624	Not Applicable	Not Applicable	0.10797	0.10797	0.000635002	4.85178	0.0276474	0.18786
EXP.POLLUTION.PM2.5	k__Bacteria.p__Proteobacteria.c__Betaproteobacteria.o__Burkholderiales.f__Sutterellaceae.g__Sutterellaceae_unclassified	7624	Not Applicable	Not Applicable	-0.15134	-0.15134	0.000631471	4.83651	0.0278932	0.188897
EXP.POLLUTION.PM2.5	k__Bacteria.p__Bacteroidetes.c__Bacteroidia.o__Bacteroidales.f__Prevotellaceae.g__Paraprevotella.s__Paraprevotella_clara	7624	Not Applicable	Not Applicable	-0.13968	-0.13968	0.000615148	4.78675	0.0287098	0.191986
EXP.POLLUTION.PM2.5	k__Bacteria.p__Actinobacteria.c__Actinobacteria.o__Bifidobacteriales.f__Bifidobacteriaceae.g__Bifidobacterium.s__Bifidobacterium_adolescentis	7624	Not Applicable	Not Applicable	-0.11422	-0.11422	0.000555384	4.4064	0.0358373	0.218668
EXP.POLLUTION.PM2.5	k__Bacteria.p__Bacteroidetes.c__Bacteroidia.o__Bacteroidales.f__Bacteroidaceae.g__Bacteroides.s__Bacteroides_dorei	7624	Not Applicable	Not Applicable	0.09686	0.09686	0.000571209	4.39121	0.0361576	0.219765
EXP.POLLUTION.PM2.5	k__Bacteria.p__Firmicutes.c__Clostridia.o__Clostridiales.f__Ruminococcaceae.g__Faecalibacterium	7624	Not Applicable	Not Applicable	0.02497	0.02497	0.000491585	4.00569	0.0453823	0.251858
EXP.POLLUTION.PM2.5	k__Bacteria.p__Bacteroidetes.c__Bacteroidia.o__Bacteroidales.f__Bacteroidaceae.g__Bacteroides.s__Bacteroides_ovatus	7624	Not Applicable	Not Applicable	0.0856	0.0856	0.000507539	3.92603	0.04758	0.258249
EXP.POLLUTION.PM2.5	k__Bacteria.p__Bacteroidetes.c__Bacteroidia.o__Bacteroidales.f__Bacteroidaceae.g__Bacteroides.s__Bacteroides_cellulosilyticus	7624	Not Applicable	Not Applicable	0.12811	0.12811	0.00050915	3.91721	0.0478302	0.25891
EXP.POLLUTION.PM2.5	k__Bacteria.p__Firmicutes.c__Clostridia.o__Clostridiales.f__Ruminococcaceae.g__Faecalibacterium.s__Faecalibacterium_prausnitzii	7624	Not Applicable	Not Applicable	0.02466	0.02466	0.000479355	3.90565	0.04816	0.259984
EXP.POLLUTION.PM2.5	k__Bacteria.p__Firmicutes.c__Clostridia.o__Clostridiales.f__Clostridiales_noname.g__Flavonifractor	7624	Not Applicable	Not Applicable	0.08763	0.08763	0.000479222	3.74977	0.0528518	0.273278
EXP.POLLUTION.PM2.5	k__Bacteria.p__Firmicutes.c__Clostridia.o__Clostridiales.f__Clostridiales_noname.g__Flavonifractor.s__Flavonifractor_plautii	7624	Not Applicable	Not Applicable	0.0875	0.0875	0.000476525	3.72861	0.0535249	0.275481
EXP.POLLUTION.PM2.5	k__Bacteria.p__Firmicutes.c__Bacilli.o__Lactobacillales.f__Streptococcaceae.g__Streptococcus.s__Streptococcus_thermophilus	7624	Not Applicable	Not Applicable	-0.08768	-0.08768	0.000470779	3.63554	0.0565959	0.283916
EXP.POLLUTION.PM2.5	k__Bacteria.p__Firmicutes.c__Negativicutes.o__Selenomonadales.f__Veillonellaceae.g__Veillonella.s__Veillonella_atypica	7624	Not Applicable	Not Applicable	0.045	0.045	0.000463398	3.57886	0.0585573	0.289156
EXP.POLLUTION.PM2.5	k__Archaea.p__Euryarchaeota.c__Methanobacteria.o__Methanobacteriales.f__Methanobacteriaceae.g__Methanobrevibacter.s__Methanobrevibacter_smithii	7624	Not Applicable	Not Applicable	-0.04308	-0.04308	0.000445021	3.48397	0.0620044	0.298572
EXP.POLLUTION.PM2.5	k__Bacteria.p__Firmicutes.c__Clostridia.o__Clostridiales.f__Lachnospiraceae.g__Roseburia.s__Roseburia_intestinalis	7624	Not Applicable	Not Applicable	0.10678	0.10678	0.000447624	3.47053	0.0625098	0.299923
EXP.POLLUTION.PM2.5	k__Bacteria.p__Bacteroidetes.c__Bacteroidia.o__Bacteroidales.f__Porphyromonadaceae.g__Parabacteroides.s__Parabacteroides_johnsonii	7624	Not Applicable	Not Applicable	0.07763	0.07763	0.000396375	3.03064	0.0817464	0.347928
EXP.POLLUTION.PM2.5	k__Bacteria.p__Firmicutes.c__Clostridia.o__Clostridiales.f__Clostridiaceae.g__Clostridium.s__Clostridium_citroniae	7624	Not Applicable	Not Applicable	0.03368	0.03368	0.000391763	3.00282	0.0831601	0.350959
EXP.POLLUTION.PM2.5	k__Bacteria.p__Firmicutes.c__Clostridia.o__Clostridiales.f__Clostridiaceae.g__Clostridium.s__Clostridium_asparagiforme	7624	Not Applicable	Not Applicable	0.06249	0.06249	0.000383288	2.97038	0.0848428	0.355169
EXP.POLLUTION.PM2.5	k__Bacteria.p__Actinobacteria.c__Actinobacteria.o__Coriobacteriales.f__Coriobacteriaceae.g__Eggerthella.s__Eggerthella_unclassified	7624	Not Applicable	Not Applicable	0.07236	0.07236	0.000359567	2.83679	0.0921689	0.372005
EXP.POLLUTION.PM2.5	k__Bacteria.p__Actinobacteria.c__Actinobacteria.o__Bifidobacteriales.f__Bifidobacteriaceae.g__Bifidobacterium.s__Bifidobacterium_longum	7624	Not Applicable	Not Applicable	-0.07614	-0.07614	0.000353024	2.78991	0.0949008	0.377807
EXP.POLLUTION.PM2.5	k__Bacteria.p__Proteobacteria.c__Betaproteobacteria.o__Burkholderiales.f__Sutterellaceae.g__Parasutterella	7624	Not Applicable	Not Applicable	0.08452	0.08452	0.000352106	2.70847	0.099858	0.387856
EXP.POLLUTION.PM2.5	k__Bacteria.p__Proteobacteria.c__Gammaproteobacteria	7624	Not Applicable	Not Applicable	0.08125	0.08125	0.00034916	2.70723	0.0999357	0.388055
EXP.POLLUTION.PM2.5	k__Bacteria.p__Firmicutes.c__Clostridia.o__Clostridiales.f__Eubacteriaceae.g__Eubacterium.s__Eubacterium_eligens	7624	Not Applicable	Not Applicable	0.07755	0.07755	0.000345426	2.70016	0.100379	0.388872
EXP.POLLUTION.PM2.5	k__Bacteria.p__Proteobacteria.c__Betaproteobacteria.o__Burkholderiales.f__Sutterellaceae.g__Parasutterella.s__Parasutterella_excrementihominis	7624	Not Applicable	Not Applicable	0.0843	0.0843	0.000349753	2.69029	0.101003	0.390017
EXP.POLLUTION.PM2.5	k__Bacteria.p__Firmicutes.c__Bacilli.o__Lactobacillales.f__Streptococcaceae.g__Streptococcus.s__Streptococcus_parasanguinis	7624	Not Applicable	Not Applicable	0.06385	0.06385	0.000345496	2.66937	0.102338	0.39301
EXP.POLLUTION.PM2.5	k__Bacteria.p__Bacteroidetes.c__Bacteroidia.o__Bacteroidales.f__Bacteroidaceae.g__Bacteroides.s__Bacteroides_nordii	7624	Not Applicable	Not Applicable	0.05317	0.05317	0.000344848	2.64006	0.104241	0.39637
EXP.POLLUTION.PM2.5	k__Bacteria.p__Firmicutes.c__Clostridia.o__Clostridiales.f__Lachnospiraceae.g__Blautia	7624	Not Applicable	Not Applicable	0.06458	0.06458	0.000329374	2.58298	0.10806	0.403012
EXP.POLLUTION.PM2.5	k__Bacteria.p__Bacteroidetes.c__Bacteroidia.o__Bacteroidales.f__Rikenellaceae.g__Alistipes.s__Alistipes_senegalensis	7624	Not Applicable	Not Applicable	-0.07732	-0.07732	0.000324488	2.53814	0.111167	0.408717
EXP.POLLUTION.PM2.5	k__Bacteria.p__Firmicutes.c__Clostridia	7624	Not Applicable	Not Applicable	0.01111	0.01111	0.00029204	2.48531	0.114956	0.415745
EXP.POLLUTION.PM2.5	k__Bacteria.p__Firmicutes.c__Clostridia.o__Clostridiales	7624	Not Applicable	Not Applicable	0.01111	0.01111	0.00029204	2.48531	0.114956	0.415745
EXP.POLLUTION.PM2.5	k__Bacteria.p__Actinobacteria.c__Actinobacteria.o__Coriobacteriales.f__Coriobacteriaceae.g__Eggerthella	7624	Not Applicable	Not Applicable	0.06843	0.06843	0.000310105	2.45473	0.117213	0.41985
EXP.POLLUTION.PM2.5	k__Bacteria.p__Firmicutes.c__Erysipelotrichia.o__Erysipelotrichales.f__Erysipelotrichaceae.g__Holdemania	7624	Not Applicable	Not Applicable	0.0721	0.0721	0.000313285	2.41243	0.120417	0.425567
EXP.POLLUTION.PM2.5	k__Bacteria.p__Firmicutes.c__Negativicutes	7624	Not Applicable	Not Applicable	-0.08431	-0.08431	0.000310604	2.38606	0.122464	0.429031
EXP.POLLUTION.PM2.5	k__Bacteria.p__Firmicutes.c__Negativicutes.o__Selenomonadales	7624	Not Applicable	Not Applicable	-0.08431	-0.08431	0.000310604	2.38606	0.122464	0.429031
EXP.POLLUTION.PM2.5	k__Bacteria.p__Bacteroidetes.c__Bacteroidia.o__Bacteroidales.f__Prevotellaceae.g__Paraprevotella.s__Paraprevotella_xylaniphila	7624	Not Applicable	Not Applicable	-0.07265	-0.07265	0.000303948	2.35015	0.125313	0.433424
EXP.POLLUTION.PM2.5	k__Bacteria.p__Firmicutes.c__Negativicutes.o__Selenomonadales.f__Veillonellaceae.g__Mitsuokella.s__Mitsuokella_unclassified	7624	Not Applicable	Not Applicable	-0.05548	-0.05548	0.000284486	2.20207	0.137867	0.454561
EXP.POLLUTION.PM2.5	k__Bacteria.p__Firmicutes.c__Clostridia.o__Clostridiales.f__Clostridiaceae.g__Clostridium.s__Clostridium_bolteae	7624	Not Applicable	Not Applicable	0.04026	0.04026	0.000266831	2.06555	0.150702	0.473183
EXP.POLLUTION.PM2.5	k__Bacteria.p__Actinobacteria.c__Actinobacteria.o__Coriobacteriales.f__Coriobacteriaceae.g__Collinsella	7624	Not Applicable	Not Applicable	0.05056	0.05056	0.000265483	2.04889	0.152358	0.475672
EXP.POLLUTION.PM2.5	k__Bacteria.p__Proteobacteria.c__Gammaproteobacteria.o__Enterobacteriales.f__Enterobacteriaceae.g__Escherichia	7624	Not Applicable	Not Applicable	0.07851	0.07851	0.000258243	1.98987	0.158396	0.48456
EXP.POLLUTION.PM2.5	k__Bacteria.p__Firmicutes.c__Clostridia.o__Clostridiales.f__Clostridiaceae	7624	Not Applicable	Not Applicable	0.07486	0.07486	0.0002479	1.95199	0.162413	0.489902
EXP.POLLUTION.PM2.5	k__Bacteria.p__Proteobacteria.c__Gammaproteobacteria.o__Enterobacteriales.f__Enterobacteriaceae.g__Escherichia.s__Escherichia_coli	7624	Not Applicable	Not Applicable	0.08391	0.08391	0.000250869	1.93232	0.164546	0.492944
EXP.POLLUTION.PM2.5	k__Bacteria.p__Bacteroidetes.c__Bacteroidia.o__Bacteroidales.f__Porphyromonadaceae.g__Odoribacter	7624	Not Applicable	Not Applicable	-0.06185	-0.06185	0.000246872	1.91588	0.166352	0.495722
EXP.POLLUTION.PM2.5	k__Bacteria.p__Firmicutes.c__Negativicutes.o__Selenomonadales.f__Acidaminococcaceae.g__Phascolarctobacterium.s__Phascolarctobacterium_succinatutens	7624	Not Applicable	Not Applicable	-0.0898	-0.0898	0.000234667	1.84968	0.173861	0.505629
EXP.POLLUTION.PM2.5	k__Bacteria.p__Firmicutes.c__Negativicutes.o__Selenomonadales.f__Acidaminococcaceae.g__Phascolarctobacterium	7624	Not Applicable	Not Applicable	-0.08923	-0.08923	0.000232128	1.82965	0.176209	0.508522
EXP.POLLUTION.PM2.5	k__Bacteria.p__Firmicutes.c__Negativicutes.o__Selenomonadales.f__Veillonellaceae.g__Dialister	7624	Not Applicable	Not Applicable	-0.09085	-0.09085	0.000226672	1.7879	0.181222	0.515127
EXP.POLLUTION.PM2.5	k__Bacteria.p__Firmicutes.c__Clostridia.o__Clostridiales.f__Ruminococcaceae.g__Ruminococcus.s__Ruminococcus_bromii	7624	Not Applicable	Not Applicable	-0.08401	-0.08401	0.000230306	1.76324	0.18426	0.519585
EXP.POLLUTION.PM2.5	k__Bacteria.p__Bacteroidetes.c__Bacteroidia.o__Bacteroidales.f__Porphyromonadaceae.g__Barnesiella.s__Barnesiella_intestinihominis	7624	Not Applicable	Not Applicable	-0.06249	-0.06249	0.000228869	1.75735	0.184995	0.520348
EXP.POLLUTION.PM2.5	k__Bacteria.p__Bacteroidetes.c__Bacteroidia.o__Bacteroidales.f__Prevotellaceae.g__Prevotella	7624	Not Applicable	Not Applicable	-0.08456	-0.08456	0.000222685	1.74343	0.186744	0.522339
EXP.POLLUTION.PM2.5	k__Bacteria.p__Actinobacteria.c__Actinobacteria.o__Coriobacteriales.f__Coriobacteriaceae.g__Adlercreutzia.s__Adlercreutzia_equolifaciens	7624	Not Applicable	Not Applicable	0.06561	0.06561	0.000221535	1.74152	0.186986	0.52238
EXP.POLLUTION.PM2.5	k__Bacteria.p__Actinobacteria.c__Actinobacteria.o__Coriobacteriales.f__Coriobacteriaceae.g__Adlercreutzia	7624	Not Applicable	Not Applicable	0.0655	0.0655	0.000221212	1.739	0.187306	0.52293
EXP.POLLUTION.PM2.5	k__Bacteria.p__Bacteroidetes.c__Bacteroidia.o__Bacteroidales.f__Porphyromonadaceae.g__Barnesiella	7624	Not Applicable	Not Applicable	-0.06213	-0.06213	0.000226462	1.739	0.187305	0.52293
EXP.POLLUTION.PM2.5	k__Bacteria.p__Actinobacteria.c__Actinobacteria.o__Coriobacteriales.f__Coriobacteriaceae.g__Collinsella.s__Collinsella_aerofaciens	7624	Not Applicable	Not Applicable	0.05139	0.05139	0.000225244	1.73641	0.187634	0.523315
EXP.POLLUTION.PM2.5	k__Bacteria.p__Firmicutes.c__Clostridia.o__Clostridiales.f__Lachnospiraceae.g__Roseburia	7624	Not Applicable	Not Applicable	0.02066	0.02066	0.000222121	1.71932	0.189821	0.526609
EXP.POLLUTION.PM2.5	k__Bacteria.p__Proteobacteria.c__Gammaproteobacteria.o__Enterobacteriales.f__Enterobacteriaceae.g__Escherichia.s__Escherichia_unclassified	7624	Not Applicable	Not Applicable	0.07339	0.07339	0.000222509	1.71002	0.191022	0.528158
EXP.POLLUTION.PM2.5	k__Bacteria.p__Proteobacteria.c__Gammaproteobacteria.o__Enterobacteriales	7624	Not Applicable	Not Applicable	0.07156	0.07156	0.000216128	1.67254	0.195958	0.534377
EXP.POLLUTION.PM2.5	k__Bacteria.p__Proteobacteria.c__Gammaproteobacteria.o__Enterobacteriales.f__Enterobacteriaceae	7624	Not Applicable	Not Applicable	0.07156	0.07156	0.000216128	1.67254	0.195958	0.534377
EXP.POLLUTION.PM2.5	k__Bacteria.p__Actinobacteria.c__Actinobacteria.o__Bifidobacteriales.f__Bifidobacteriaceae.g__Bifidobacterium.s__Bifidobacterium_bifidum	7624	Not Applicable	Not Applicable	-0.07156	-0.07156	0.000206621	1.6291	0.201867	0.540902
EXP.POLLUTION.PM2.5	k__Bacteria.p__Firmicutes.c__Clostridia.o__Clostridiales.f__Peptostreptococcaceae.g__Peptostreptococcaceae_noname.s__Peptostreptococcaceae_noname_unclassified	7624	Not Applicable	Not Applicable	-0.03723	-0.03723	0.000210615	1.61897	0.203275	0.541953
EXP.POLLUTION.PM2.5	k__Bacteria.p__Firmicutes.c__Clostridia.o__Clostridiales.f__Ruminococcaceae.g__Ruminococcus.s__Ruminococcus_callidus	7624	Not Applicable	Not Applicable	-0.0674	-0.0674	0.00020826	1.59185	0.2071	0.546179
EXP.POLLUTION.PM2.5	k__Bacteria.p__Firmicutes.c__Clostridia.o__Clostridiales.f__Lachnospiraceae.g__Lachnospiraceae_noname.s__Lachnospiraceae_bacterium_3_1_57FAA_CT1	7624	Not Applicable	Not Applicable	0.02612	0.02612	0.000200601	1.55613	0.212271	0.552121
EXP.POLLUTION.PM2.5	k__Bacteria.p__Firmicutes.c__Negativicutes.o__Selenomonadales.f__Veillonellaceae.g__Mitsuokella	7624	Not Applicable	Not Applicable	-0.05069	-0.05069	0.000199003	1.54342	0.214147	0.554047
EXP.POLLUTION.PM2.5	k__Bacteria.p__Firmicutes.c__Clostridia.o__Clostridiales.f__Eubacteriaceae.g__Eubacterium.s__Eubacterium_siraeum	7624	Not Applicable	Not Applicable	-0.07215	-0.07215	0.000196087	1.54177	0.214392	0.554246
EXP.POLLUTION.PM2.5	k__Bacteria.p__Firmicutes.c__Clostridia.o__Clostridiales.f__Clostridiaceae.g__Clostridium	7624	Not Applicable	Not Applicable	0.06651	0.06651	0.000195955	1.54134	0.214457	0.554287
EXP.POLLUTION.PM2.5	k__Bacteria.p__Actinobacteria.c__Actinobacteria.o__Coriobacteriales.f__Coriobacteriaceae.g__Gordonibacter.s__Gordonibacter_pamelaeae	7624	Not Applicable	Not Applicable	0.04085	0.04085	0.000194809	1.52878	0.216334	0.556414
EXP.POLLUTION.PM2.5	k__Bacteria.p__Actinobacteria.c__Actinobacteria.o__Coriobacteriales.f__Coriobacteriaceae.g__Gordonibacter	7624	Not Applicable	Not Applicable	0.04077	0.04077	0.000194466	1.52612	0.216735	0.556976
EXP.POLLUTION.PM2.5	k__Bacteria.p__Actinobacteria.c__Actinobacteria.o__Actinomycetales	7624	Not Applicable	Not Applicable	-0.0533	-0.0533	0.000190958	1.49815	0.220994	0.562148
EXP.POLLUTION.PM2.5	k__Bacteria.p__Bacteroidetes.c__Bacteroidia.o__Bacteroidales.f__Prevotellaceae.g__Prevotella.s__Prevotella_copri	7624	Not Applicable	Not Applicable	-0.07795	-0.07795	0.000189605	1.48477	0.223068	0.564391
EXP.POLLUTION.PM2.5	k__Bacteria.p__Firmicutes.c__Negativicutes.o__Selenomonadales.f__Acidaminococcaceae	7624	Not Applicable	Not Applicable	-0.08387	-0.08387	0.000185146	1.46469	0.226222	0.56761
EXP.POLLUTION.PM2.5	k__Bacteria.p__Actinobacteria.c__Actinobacteria.o__Bifidobacteriales.f__Bifidobacteriaceae.g__Bifidobacterium	7624	Not Applicable	Not Applicable	-0.04532	-0.04532	0.000183092	1.462	0.22665	0.567906
EXP.POLLUTION.PM2.5	k__Bacteria.p__Firmicutes.c__Clostridia.o__Clostridiales.f__Lachnospiraceae.g__Roseburia.s__Roseburia_hominis	7624	Not Applicable	Not Applicable	0.0507	0.0507	0.000186668	1.45675	0.227485	0.568608
EXP.POLLUTION.PM2.5	k__Bacteria.p__Firmicutes.c__Clostridia.o__Clostridiales.f__Clostridiales_noname.g__Pseudoflavonifractor.s__Pseudoflavonifractor_capillosus	7624	Not Applicable	Not Applicable	-0.05747	-0.05747	0.000183502	1.43534	0.230932	0.572782
EXP.POLLUTION.PM2.5	k__Bacteria.p__Firmicutes.c__Clostridia.o__Clostridiales.f__Clostridiaceae.g__Clostridium.s__Clostridium_leptum	7624	Not Applicable	Not Applicable	0.05443	0.05443	0.000180925	1.42344	0.232876	0.574945
EXP.POLLUTION.PM2.5	k__Bacteria.p__Actinobacteria.c__Actinobacteria.o__Bifidobacteriales	7624	Not Applicable	Not Applicable	-0.0444	-0.0444	0.000177621	1.4189	0.233621	0.575613
EXP.POLLUTION.PM2.5	k__Bacteria.p__Actinobacteria.c__Actinobacteria.o__Bifidobacteriales.f__Bifidobacteriaceae	7624	Not Applicable	Not Applicable	-0.0444	-0.0444	0.000177621	1.4189	0.233621	0.575613
EXP.POLLUTION.PM2.5	k__Bacteria.p__Firmicutes.c__Clostridia.o__Clostridiales.f__Clostridiales_noname.g__Pseudoflavonifractor	7624	Not Applicable	Not Applicable	-0.05695	-0.05695	0.000180519	1.41205	0.234754	0.57695
EXP.POLLUTION.PM2.5	k__Bacteria.p__Bacteroidetes.c__Bacteroidia.o__Bacteroidales.f__Prevotellaceae	7624	Not Applicable	Not Applicable	-0.06945	-0.06945	0.000176433	1.39057	0.238346	0.580221
EXP.POLLUTION.PM2.5	k__Bacteria.p__Firmicutes.c__Clostridia.o__Clostridiales.f__Lachnospiraceae.g__Dorea.s__Dorea_longicatena	7624	Not Applicable	Not Applicable	-0.05438	-0.05438	0.000178214	1.3893	0.23856	0.580294
EXP.POLLUTION.PM2.5	k__Bacteria.p__Bacteroidetes.c__Bacteroidia.o__Bacteroidales.f__Rikenellaceae.g__Alistipes.s__Alistipes_shahii	7624	Not Applicable	Not Applicable	-0.0453	-0.0453	0.000177972	1.37761	0.240545	0.582837
EXP.POLLUTION.PM2.5	k__Bacteria.p__Firmicutes.c__Clostridia.o__Clostridiales.f__Ruminococcaceae.g__Anaerotruncus.s__Anaerotruncus_colihominis	7624	Not Applicable	Not Applicable	0.03571	0.03571	0.000177649	1.3738	0.241196	0.583473
EXP.POLLUTION.PM2.5	k__Bacteria.p__Proteobacteria.c__Betaproteobacteria.o__Burkholderiales.f__Oxalobacteraceae	7624	Not Applicable	Not Applicable	-0.05357	-0.05357	0.000158192	1.24611	0.264332	0.607472
EXP.POLLUTION.PM2.5	k__Bacteria.p__Proteobacteria.c__Betaproteobacteria.o__Burkholderiales.f__Oxalobacteraceae.g__Oxalobacter	7624	Not Applicable	Not Applicable	-0.05357	-0.05357	0.000158192	1.24611	0.264332	0.607472
EXP.POLLUTION.PM2.5	k__Bacteria.p__Proteobacteria.c__Betaproteobacteria.o__Burkholderiales.f__Oxalobacteraceae.g__Oxalobacter.s__Oxalobacter_formigenes	7624	Not Applicable	Not Applicable	-0.05351	-0.05351	0.000157516	1.24074	0.265364	0.608308
EXP.POLLUTION.PM2.5	k__Bacteria.p__Proteobacteria.c__Deltaproteobacteria.o__Desulfovibrionales.f__Desulfovibrionaceae.g__Desulfovibrio.s__Desulfovibrio_desulfuricans	7624	Not Applicable	Not Applicable	0.03685	0.03685	0.000159304	1.21576	0.270229	0.613638
EXP.POLLUTION.PM2.5	k__Bacteria.p__Firmicutes.c__Bacilli.o__Lactobacillales.f__Streptococcaceae.g__Streptococcus.s__Streptococcus_salivarius	7624	Not Applicable	Not Applicable	0.04307	0.04307	0.000153812	1.1848	0.276416	0.61982
EXP.POLLUTION.PM2.5	k__Bacteria.p__Firmicutes	7624	Not Applicable	Not Applicable	0.00715	0.00715	0.000140455	1.1802	0.27735	0.620506
EXP.POLLUTION.PM2.5	k__Bacteria.p__Firmicutes.c__Negativicutes.o__Selenomonadales.f__Acidaminococcaceae.g__Acidaminococcus	7624	Not Applicable	Not Applicable	-0.04548	-0.04548	0.000144884	1.12167	0.289593	0.631054
EXP.POLLUTION.PM2.5	k__Bacteria.p__Proteobacteria.c__Deltaproteobacteria	7624	Not Applicable	Not Applicable	-0.04576	-0.04576	0.0001451	1.1081	0.292528	0.634023
EXP.POLLUTION.PM2.5	k__Bacteria.p__Proteobacteria.c__Deltaproteobacteria.o__Desulfovibrionales	7624	Not Applicable	Not Applicable	-0.04576	-0.04576	0.0001451	1.1081	0.292528	0.634023
EXP.POLLUTION.PM2.5	k__Bacteria.p__Proteobacteria.c__Deltaproteobacteria.o__Desulfovibrionales.f__Desulfovibrionaceae	7624	Not Applicable	Not Applicable	-0.04576	-0.04576	0.0001451	1.1081	0.292528	0.634023
EXP.POLLUTION.PM2.5	k__Bacteria.p__Firmicutes.c__Clostridia.o__Clostridiales.f__Eubacteriaceae.g__Eubacterium.s__Eubacterium_ventriosum	7624	Not Applicable	Not Applicable	0.04779	0.04779	0.000141603	1.10365	0.293501	0.634917
EXP.POLLUTION.PM2.5	k__Bacteria.p__Firmicutes.c__Clostridia.o__Clostridiales.f__Eubacteriaceae.g__Eubacterium.s__Eubacterium_hallii	7624	Not Applicable	Not Applicable	0.04853	0.04853	0.000139081	1.10041	0.294209	0.635513
EXP.POLLUTION.PM2.5	k__Bacteria.p__Actinobacteria.c__Actinobacteria.o__Coriobacteriales	7624	Not Applicable	Not Applicable	0.01728	0.01728	0.000136872	1.08953	0.29661	0.638326
EXP.POLLUTION.PM2.5	k__Bacteria.p__Actinobacteria.c__Actinobacteria.o__Coriobacteriales.f__Coriobacteriaceae	7624	Not Applicable	Not Applicable	0.01728	0.01728	0.000136872	1.08952	0.29661	0.638326
EXP.POLLUTION.PM2.5	k__Bacteria.p__Actinobacteria.c__Actinobacteria.o__Actinomycetales.f__Micrococcaceae.g__Rothia.s__Rothia_mucilaginosa	7624	Not Applicable	Not Applicable	-0.04026	-0.04026	0.000132355	1.04226	0.307328	0.64716
EXP.POLLUTION.PM2.5	k__Bacteria.p__Firmicutes.c__Clostridia.o__Clostridiales.f__Lachnospiraceae.g__Lachnospiraceae_noname.s__Lachnospiraceae_bacterium_8_1_57FAA	7624	Not Applicable	Not Applicable	0.04647	0.04647	0.000135248	1.04067	0.307697	0.647352
EXP.POLLUTION.PM2.5	k__Bacteria.p__Bacteroidetes.c__Bacteroidia.o__Bacteroidales.f__Bacteroidaceae.g__Bacteroides.s__Bacteroides_uniformis	7624	Not Applicable	Not Applicable	0.02656	0.02656	0.000135684	1.03974	0.307913	0.647545
EXP.POLLUTION.PM2.5	k__Bacteria.p__Firmicutes.c__Clostridia.o__Clostridiales.f__Clostridiales_noname.g__Clostridiales_noname	7624	Not Applicable	Not Applicable	0.02904	0.02904	0.000133163	1.03527	0.308956	0.648647
EXP.POLLUTION.PM2.5	k__Bacteria.p__Actinobacteria.c__Actinobacteria.o__Actinomycetales.f__Micrococcaceae.g__Rothia	7624	Not Applicable	Not Applicable	-0.04069	-0.04069	0.000131323	1.03325	0.309429	0.649175
EXP.POLLUTION.PM2.5	k__Bacteria.p__Actinobacteria.c__Actinobacteria.o__Actinomycetales.f__Micrococcaceae	7624	Not Applicable	Not Applicable	-0.04068	-0.04068	0.000131223	1.03244	0.309617	0.649379
EXP.POLLUTION.PM2.5	k__Bacteria.p__Firmicutes.c__Negativicutes.o__Selenomonadales.f__Veillonellaceae	7624	Not Applicable	Not Applicable	-0.06203	-0.06203	0.000127069	0.981657	0.321822	0.661752
EXP.POLLUTION.PM2.5	k__Bacteria.p__Firmicutes.c__Clostridia.o__Clostridiales.f__Lachnospiraceae.g__Coprococcus.s__Coprococcus_sp_ART55_1	7624	Not Applicable	Not Applicable	-0.0479	-0.0479	0.000126871	0.974328	0.323634	0.663452
EXP.POLLUTION.PM2.5	k__Bacteria.p__Bacteroidetes.c__Bacteroidia.o__Bacteroidales.f__Bacteroidaceae.g__Bacteroides.s__Bacteroides_coprocola	7624	Not Applicable	Not Applicable	-0.05136	-0.05136	0.000125113	0.956561	0.328086	0.666912
EXP.POLLUTION.PM2.5	k__Bacteria.p__Actinobacteria.c__Actinobacteria.o__Bifidobacteriales.f__Bifidobacteriaceae.g__Bifidobacterium.s__Bifidobacterium_dentium	7624	Not Applicable	Not Applicable	0.02182	0.02182	0.00011824	0.918223	0.337973	0.675761
EXP.POLLUTION.PM2.5	k__Bacteria.p__Bacteroidetes.c__Bacteroidia.o__Bacteroidales.f__Bacteroidaceae.g__Bacteroides.s__Bacteroides_faecis	7624	Not Applicable	Not Applicable	0.0423	0.0423	0.000115573	0.882798	0.347466	0.683982
EXP.POLLUTION.PM2.5	k__Bacteria.p__Firmicutes.c__Clostridia.o__Clostridiales.f__Ruminococcaceae	7624	Not Applicable	Not Applicable	0.00774	0.00774	9.68e-05	0.823744	0.364117	0.697508
EXP.POLLUTION.PM2.5	k__Bacteria.p__Firmicutes.c__Bacilli.o__Lactobacillales.f__Streptococcaceae.g__Streptococcus	7624	Not Applicable	Not Applicable	-0.04736	-0.04736	0.000106637	0.823595	0.36416	0.697527
EXP.POLLUTION.PM2.5	k__Bacteria.p__Bacteroidetes.c__Bacteroidia.o__Bacteroidales.f__Porphyromonadaceae.g__Odoribacter.s__Odoribacter_unclassified	7624	Not Applicable	Not Applicable	-0.03059	-0.03059	0.000100538	0.776218	0.378328	0.708171
EXP.POLLUTION.PM2.5	k__Bacteria.p__Bacteroidetes.c__Bacteroidia.o__Bacteroidales.f__Porphyromonadaceae.g__Parabacteroides.s__Parabacteroides_unclassified	7624	Not Applicable	Not Applicable	-0.05929	-0.05929	9.6e-05	0.736191	0.390911	0.718044
EXP.POLLUTION.PM2.5	k__Bacteria.p__Proteobacteria.c__Deltaproteobacteria.o__Desulfovibrionales.f__Desulfovibrionaceae.g__Bilophila.s__Bilophila_wadsworthia	7624	Not Applicable	Not Applicable	0.04295	0.04295	9.34e-05	0.725386	0.39441	0.720647
EXP.POLLUTION.PM2.5	k__Bacteria.p__Firmicutes.c__Clostridia.o__Clostridiales.f__Lachnospiraceae	7624	Not Applicable	Not Applicable	0.01118	0.01118	8.95e-05	0.717168	0.397101	0.722887
EXP.POLLUTION.PM2.5	k__Bacteria.p__Firmicutes.c__Negativicutes.o__Selenomonadales.f__Veillonellaceae.g__Veillonella	7624	Not Applicable	Not Applicable	0.03872	0.03872	9.06e-05	0.707428	0.400325	0.725163
EXP.POLLUTION.PM2.5	k__Bacteria.p__Bacteroidetes.c__Bacteroidia.o__Bacteroidales.f__Bacteroidales_noname.g__Bacteroidales_noname.s__Bacteroidales_bacterium_ph8	7624	Not Applicable	Not Applicable	-0.03651	-0.03651	9.11e-05	0.698639	0.403268	0.727286
EXP.POLLUTION.PM2.5	k__Bacteria.p__Firmicutes.c__Negativicutes.o__Selenomonadales.f__Veillonellaceae.g__Mitsuokella.s__Mitsuokella_multacida	7624	Not Applicable	Not Applicable	-0.02867	-0.02867	9.01e-05	0.698199	0.403416	0.727453
EXP.POLLUTION.PM2.5	k__Bacteria.p__Bacteroidetes.c__Bacteroidia.o__Bacteroidales.f__Bacteroidales_noname	7624	Not Applicable	Not Applicable	-0.03621	-0.03621	8.98e-05	0.688278	0.406777	0.729422
EXP.POLLUTION.PM2.5	k__Bacteria.p__Bacteroidetes.c__Bacteroidia.o__Bacteroidales.f__Bacteroidales_noname.g__Bacteroidales_noname	7624	Not Applicable	Not Applicable	-0.03621	-0.03621	8.98e-05	0.688278	0.406777	0.729422
EXP.POLLUTION.PM2.5	k__Bacteria.p__Firmicutes.c__Negativicutes.o__Selenomonadales.f__Acidaminococcaceae.g__Acidaminococcus.s__Acidaminococcus_unclassified	7624	Not Applicable	Not Applicable	0.02645	0.02645	8.19e-05	0.630655	0.42714	0.745266
EXP.POLLUTION.PM2.5	k__Bacteria.p__Firmicutes.c__Bacilli.o__Lactobacillales.f__Lactobacillaceae.g__Lactobacillus.s__Lactobacillus_delbrueckii	7624	Not Applicable	Not Applicable	-0.03274	-0.03274	8.17e-05	0.625188	0.429151	0.747025
EXP.POLLUTION.PM2.5	k__Bacteria.p__Firmicutes.c__Clostridia.o__Clostridiales.f__Lachnospiraceae.g__Coprococcus.s__Coprococcus_comes	7624	Not Applicable	Not Applicable	0.03631	0.03631	7.9e-05	0.61586	0.432614	0.749811
EXP.POLLUTION.PM2.5	k__Bacteria.p__Firmicutes.c__Clostridia.o__Clostridiales.f__Lachnospiraceae.g__Blautia.s__Ruminococcus_obeum	7624	Not Applicable	Not Applicable	0.03348	0.03348	7.74e-05	0.612017	0.434054	0.750995
EXP.POLLUTION.PM2.5	k__Bacteria.p__Actinobacteria	7624	Not Applicable	Not Applicable	-0.01155	-0.01155	7.25e-05	0.600864	0.438273	0.754196
EXP.POLLUTION.PM2.5	k__Bacteria.p__Actinobacteria.c__Actinobacteria	7624	Not Applicable	Not Applicable	-0.01155	-0.01155	7.25e-05	0.600864	0.438273	0.754196
EXP.POLLUTION.PM2.5	k__Bacteria.p__Proteobacteria.c__Betaproteobacteria.o__Burkholderiales.f__Sutterellaceae.g__Sutterella.s__Sutterella_wadsworthensis	7624	Not Applicable	Not Applicable	-0.05262	-0.05262	7.31e-05	0.569101	0.45064	0.761957
EXP.POLLUTION.PM2.5	k__Bacteria.p__Firmicutes.c__Bacilli.o__Lactobacillales.f__Streptococcaceae	7624	Not Applicable	Not Applicable	-0.03916	-0.03916	7.21e-05	0.557426	0.455322	0.764592
EXP.POLLUTION.PM2.5	k__Bacteria.p__Firmicutes.c__Clostridia.o__Clostridiales.f__Clostridiales_noname	7624	Not Applicable	Not Applicable	0.03682	0.03682	6.84e-05	0.535497	0.464327	0.770208
EXP.POLLUTION.PM2.5	k__Bacteria.p__Bacteroidetes.c__Bacteroidia.o__Bacteroidales.f__Bacteroidaceae.g__Bacteroides.s__Bacteroides_xylanisolvens	7624	Not Applicable	Not Applicable	0.03705	0.03705	6.74e-05	0.516764	0.472247	0.775652
EXP.POLLUTION.PM2.5	k__Bacteria.p__Bacteroidetes.c__Bacteroidia.o__Bacteroidales.f__Prevotellaceae.g__Prevotella.s__Prevotella_stercorea	7624	Not Applicable	Not Applicable	-0.02837	-0.02837	6.62e-05	0.510727	0.474846	0.777297
EXP.POLLUTION.PM2.5	k__Bacteria.p__Bacteroidetes.c__Bacteroidia.o__Bacteroidales.f__Porphyromonadaceae.g__Parabacteroides	7624	Not Applicable	Not Applicable	0.02092	0.02092	6.63e-05	0.50777	0.476127	0.778108
EXP.POLLUTION.PM2.5	k__Bacteria.p__Firmicutes.c__Erysipelotrichia.o__Erysipelotrichales.f__Erysipelotrichaceae.g__Erysipelotrichaceae_noname.s__Erysipelotrichaceae_bacterium_21_3	7624	Not Applicable	Not Applicable	0.01663	0.01663	6.51e-05	0.500734	0.479199	0.780054
EXP.POLLUTION.PM2.5	k__Bacteria.p__Proteobacteria.c__Gammaproteobacteria.o__Pseudomonadales	7624	Not Applicable	Not Applicable	0.01805	0.01805	6.47e-05	0.499267	0.479844	0.78033
EXP.POLLUTION.PM2.5	k__Bacteria.p__Bacteroidetes	7624	Not Applicable	Not Applicable	-0.00405	-0.00405	6.13e-05	0.498958	0.47998	0.780397
EXP.POLLUTION.PM2.5	k__Bacteria.p__Bacteroidetes.c__Bacteroidia	7624	Not Applicable	Not Applicable	-0.00405	-0.00405	6.13e-05	0.498908	0.480002	0.780397
EXP.POLLUTION.PM2.5	k__Bacteria.p__Bacteroidetes.c__Bacteroidia.o__Bacteroidales	7624	Not Applicable	Not Applicable	-0.00405	-0.00405	6.13e-05	0.498908	0.480002	0.780397
EXP.POLLUTION.PM2.5	k__Bacteria.p__Bacteroidetes.c__Bacteroidia.o__Bacteroidales.f__Porphyromonadaceae	7624	Not Applicable	Not Applicable	0.0122	0.0122	6.45e-05	0.497873	0.480458	0.78069
EXP.POLLUTION.PM2.5	k__Bacteria.p__Proteobacteria.c__Betaproteobacteria.o__Burkholderiales.f__Sutterellaceae.g__Sutterella	7624	Not Applicable	Not Applicable	-0.04842	-0.04842	6.21e-05	0.482877	0.487143	0.78491
EXP.POLLUTION.PM2.5	k__Bacteria.p__Firmicutes.c__Clostridia.o__Clostridiales.f__Ruminococcaceae.g__Ruminococcus.s__Ruminococcus_lactaris	7624	Not Applicable	Not Applicable	0.03883	0.03883	6.02e-05	0.462185	0.496625	0.791447
EXP.POLLUTION.PM2.5	k__Bacteria.p__Firmicutes.c__Clostridia.o__Clostridiales.f__Lachnospiraceae.g__Lachnospiraceae_noname	7624	Not Applicable	Not Applicable	0.01663	0.01663	5.68e-05	0.442509	0.505934	0.79695
EXP.POLLUTION.PM2.5	k__Bacteria.p__Bacteroidetes.c__Bacteroidia.o__Bacteroidales.f__Porphyromonadaceae.g__Parabacteroides.s__Parabacteroides_goldsteinii	7624	Not Applicable	Not Applicable	0.02938	0.02938	5.45e-05	0.423368	0.515281	0.802221
EXP.POLLUTION.PM2.5	k__Bacteria.p__Verrucomicrobia.c__Verrucomicrobiae.o__Verrucomicrobiales.f__Verrucomicrobiaceae.g__Akkermansia.s__Akkermansia_muciniphila	7624	Not Applicable	Not Applicable	-0.03911	-0.03911	5.37e-05	0.42103	0.516443	0.802978
EXP.POLLUTION.PM2.5	k__Bacteria.p__Verrucomicrobia	7624	Not Applicable	Not Applicable	-0.039	-0.039	5.35e-05	0.419288	0.517312	0.803428
EXP.POLLUTION.PM2.5	k__Bacteria.p__Verrucomicrobia.c__Verrucomicrobiae	7624	Not Applicable	Not Applicable	-0.039	-0.039	5.35e-05	0.419288	0.517312	0.803428
EXP.POLLUTION.PM2.5	k__Bacteria.p__Verrucomicrobia.c__Verrucomicrobiae.o__Verrucomicrobiales	7624	Not Applicable	Not Applicable	-0.039	-0.039	5.35e-05	0.419288	0.517312	0.803428
EXP.POLLUTION.PM2.5	k__Bacteria.p__Verrucomicrobia.c__Verrucomicrobiae.o__Verrucomicrobiales.f__Verrucomicrobiaceae	7624	Not Applicable	Not Applicable	-0.039	-0.039	5.35e-05	0.419288	0.517312	0.803428
EXP.POLLUTION.PM2.5	k__Bacteria.p__Verrucomicrobia.c__Verrucomicrobiae.o__Verrucomicrobiales.f__Verrucomicrobiaceae.g__Akkermansia	7624	Not Applicable	Not Applicable	-0.039	-0.039	5.35e-05	0.419289	0.517312	0.803428
EXP.POLLUTION.PM2.5	k__Bacteria.p__Bacteroidetes.c__Bacteroidia.o__Bacteroidales.f__Bacteroidaceae.g__Bacteroides.s__Bacteroides_caccae	7624	Not Applicable	Not Applicable	0.03758	0.03758	5.21e-05	0.400766	0.526713	0.808593
EXP.POLLUTION.PM2.5	k__Bacteria.p__Firmicutes.c__Clostridia.o__Clostridiales.f__Lachnospiraceae.g__Blautia.s__Ruminococcus_torques	7624	Not Applicable	Not Applicable	0.03357	0.03357	4.77e-05	0.369248	0.543432	0.818054
EXP.POLLUTION.PM2.5	k__Bacteria.p__Bacteroidetes.c__Bacteroidia.o__Bacteroidales.f__Bacteroidaceae.g__Bacteroides.s__Bacteroides_intestinalis	7624	Not Applicable	Not Applicable	0.02937	0.02937	4.55e-05	0.349147	0.554614	0.82475
EXP.POLLUTION.PM2.5	k__Bacteria.p__Proteobacteria.c__Gammaproteobacteria.o__Enterobacteriales.f__Enterobacteriaceae.g__Klebsiella	7624	Not Applicable	Not Applicable	0.01984	0.01984	4.4e-05	0.342351	0.558493	0.826935
EXP.POLLUTION.PM2.5	k__Bacteria.p__Proteobacteria.c__Gammaproteobacteria.o__Enterobacteriales.f__Enterobacteriaceae.g__Klebsiella.s__Klebsiella_pneumoniae	7624	Not Applicable	Not Applicable	0.01651	0.01651	4.39e-05	0.339741	0.559996	0.828114
EXP.POLLUTION.PM2.5	k__Bacteria.p__Firmicutes.c__Erysipelotrichia.o__Erysipelotrichales.f__Erysipelotrichaceae.g__Erysipelotrichaceae_noname.s__Eubacterium_biforme	7624	Not Applicable	Not Applicable	-0.02609	-0.02609	4.17e-05	0.323093	0.569772	0.833458
EXP.POLLUTION.PM2.5	k__Bacteria.p__Bacteroidetes.c__Bacteroidia.o__Bacteroidales.f__Porphyromonadaceae.g__Odoribacter.s__Odoribacter_splanchnicus	7624	Not Applicable	Not Applicable	-0.03303	-0.03303	4.07e-05	0.319176	0.57212	0.834683
EXP.POLLUTION.PM2.5	k__Bacteria.p__Bacteroidetes.c__Bacteroidia.o__Bacteroidales.f__Bacteroidaceae.g__Bacteroides.s__Bacteroides_clarus	7624	Not Applicable	Not Applicable	0.02856	0.02856	4.16e-05	0.31905	0.572196	0.834685
EXP.POLLUTION.PM2.5	k__Bacteria.p__Bacteroidetes.c__Bacteroidia.o__Bacteroidales.f__Rikenellaceae.g__Alistipes.s__Alistipes_putredinis	7624	Not Applicable	Not Applicable	-0.01803	-0.01803	3.98e-05	0.306215	0.580028	0.838212
EXP.POLLUTION.PM2.5	k__Bacteria.p__Bacteroidetes.c__Bacteroidia.o__Bacteroidales.f__Bacteroidaceae.g__Bacteroides.s__Bacteroides_massiliensis	7624	Not Applicable	Not Applicable	0.03675	0.03675	3.64e-05	0.280208	0.596581	0.846964
EXP.POLLUTION.PM2.5	k__Bacteria.p__Bacteroidetes.c__Bacteroidia.o__Bacteroidales.f__Rikenellaceae.g__Alistipes.s__Alistipes_sp_AP11	7624	Not Applicable	Not Applicable	0.03745	0.03745	3.6e-05	0.277766	0.598185	0.847664
EXP.POLLUTION.PM2.5	k__Bacteria.p__Firmicutes.c__Negativicutes.o__Selenomonadales.f__Veillonellaceae.g__Veillonella.s__Veillonella_unclassified	7624	Not Applicable	Not Applicable	0.02324	0.02324	3.54e-05	0.275483	0.599692	0.848308
EXP.POLLUTION.PM2.5	k__Bacteria.p__Bacteroidetes.c__Bacteroidia.o__Bacteroidales.f__Rikenellaceae	7624	Not Applicable	Not Applicable	-0.00705	-0.00705	3.53e-05	0.274704	0.600209	0.848507
EXP.POLLUTION.PM2.5	k__Bacteria.p__Bacteroidetes.c__Bacteroidia.o__Bacteroidales.f__Rikenellaceae.g__Alistipes	7624	Not Applicable	Not Applicable	-0.00705	-0.00705	3.53e-05	0.274704	0.600209	0.848507
EXP.POLLUTION.PM2.5	k__Bacteria.p__Firmicutes.c__Clostridia.o__Clostridiales.f__Lachnospiraceae.g__Coprococcus	7624	Not Applicable	Not Applicable	0.02342	0.02342	3.44e-05	0.269853	0.603446	0.850273
EXP.POLLUTION.PM2.5	k__Bacteria.p__Actinobacteria.c__Actinobacteria.o__Bifidobacteriales.f__Bifidobacteriaceae.g__Bifidobacterium.s__Bifidobacterium_catenulatum	7624	Not Applicable	Not Applicable	-0.01928	-0.01928	3.29e-05	0.2692	0.603884	0.850622
EXP.POLLUTION.PM2.5	k__Bacteria.p__Firmicutes.c__Bacilli.o__Lactobacillales	7624	Not Applicable	Not Applicable	-0.02866	-0.02866	3.47e-05	0.267758	0.604855	0.851413
EXP.POLLUTION.PM2.5	k__Bacteria.p__Firmicutes.c__Negativicutes.o__Selenomonadales.f__Veillonellaceae.g__Dialister.s__Dialister_invisus	7624	Not Applicable	Not Applicable	-0.0345	-0.0345	3.36e-05	0.265324	0.606501	0.852325
EXP.POLLUTION.PM2.5	k__Bacteria.p__Firmicutes.c__Clostridia.o__Clostridiales.f__Lachnospiraceae.g__Coprococcus.s__Coprococcus_eutactus	7624	Not Applicable	Not Applicable	0.01311	0.01311	3.25e-05	0.249685	0.617311	0.857485
EXP.POLLUTION.PM2.5	k__Bacteria.p__Firmicutes.c__Clostridia.o__Clostridiales.f__Oscillospiraceae.g__Oscillibacter.s__Oscillibacter_unclassified	7624	Not Applicable	Not Applicable	0.00748	0.00748	3.14e-05	0.249165	0.617678	0.857653
EXP.POLLUTION.PM2.5	k__Bacteria.p__Firmicutes.c__Clostridia.o__Clostridiales.f__Clostridiaceae.g__Clostridium.s__Clostridium_hathewayi	7624	Not Applicable	Not Applicable	0.01236	0.01236	3.19e-05	0.246653	0.619456	0.858917
EXP.POLLUTION.PM2.5	k__Bacteria.p__Bacteroidetes.c__Bacteroidia.o__Bacteroidales.f__Bacteroidaceae.g__Bacteroides.s__Bacteroides_vulgatus	7624	Not Applicable	Not Applicable	-0.01714	-0.01714	3.14e-05	0.240241	0.624046	0.861442
EXP.POLLUTION.PM2.5	k__Bacteria.p__Firmicutes.c__Clostridia.o__Clostridiales.f__Eubacteriaceae.g__Eubacterium	7624	Not Applicable	Not Applicable	0.00953	0.00953	3.07e-05	0.238412	0.625369	0.862007
EXP.POLLUTION.PM2.5	k__Bacteria.p__Firmicutes.c__Clostridia.o__Clostridiales.f__Ruminococcaceae.g__Subdoligranulum.s__Subdoligranulum_unclassified	7624	Not Applicable	Not Applicable	-0.00539	-0.00539	2.85e-05	0.235834	0.627245	0.863045
EXP.POLLUTION.PM2.5	k__Bacteria.p__Firmicutes.c__Clostridia.o__Clostridiales.f__Oscillospiraceae	7624	Not Applicable	Not Applicable	0.00723	0.00723	2.93e-05	0.232682	0.629556	0.864154
EXP.POLLUTION.PM2.5	k__Bacteria.p__Firmicutes.c__Clostridia.o__Clostridiales.f__Oscillospiraceae.g__Oscillibacter	7624	Not Applicable	Not Applicable	0.00723	0.00723	2.93e-05	0.232682	0.629556	0.864154
EXP.POLLUTION.PM2.5	k__Bacteria.p__Firmicutes.c__Clostridia.o__Clostridiales.f__Eubacteriaceae	7624	Not Applicable	Not Applicable	0.00929	0.00929	2.92e-05	0.226523	0.634127	0.866551
EXP.POLLUTION.PM2.5	k__Bacteria.p__Proteobacteria.c__Deltaproteobacteria.o__Desulfovibrionales.f__Desulfovibrionaceae.g__Bilophila.s__Bilophila_unclassified	7624	Not Applicable	Not Applicable	-0.02106	-0.02106	2.69e-05	0.206003	0.649931	0.874794
EXP.POLLUTION.PM2.5	k__Bacteria.p__Firmicutes.c__Clostridia.o__Clostridiales.f__Ruminococcaceae.g__Subdoligranulum	7624	Not Applicable	Not Applicable	-0.00498	-0.00498	2.42e-05	0.200464	0.65436	0.876539
EXP.POLLUTION.PM2.5	k__Bacteria.p__Proteobacteria.c__Deltaproteobacteria.o__Desulfovibrionales.f__Desulfovibrionaceae.g__Bilophila	7624	Not Applicable	Not Applicable	-0.02043	-0.02043	2.53e-05	0.193862	0.659734	0.879256
EXP.POLLUTION.PM2.5	k__Bacteria.p__Bacteroidetes.c__Bacteroidia.o__Bacteroidales.f__Rikenellaceae.g__Alistipes.s__Alistipes_finegoldii	7624	Not Applicable	Not Applicable	0.02021	0.02021	2.47e-05	0.192175	0.661125	0.879611
EXP.POLLUTION.PM2.5	k__Bacteria.p__Proteobacteria.c__Gammaproteobacteria.o__Pasteurellales.f__Pasteurellaceae.g__Haemophilus.s__Haemophilus_parainfluenzae	7624	Not Applicable	Not Applicable	-0.02137	-0.02137	2.33e-05	0.181673	0.669951	0.884334
EXP.POLLUTION.PM2.5	k__Bacteria.p__Proteobacteria.c__Gammaproteobacteria.o__Enterobacteriales.f__Enterobacteriaceae.g__Klebsiella.s__Klebsiella_unclassified	7624	Not Applicable	Not Applicable	0.00915	0.00915	1.98e-05	0.152196	0.696456	0.895333
EXP.POLLUTION.PM2.5	k__Bacteria.p__Firmicutes.c__Erysipelotrichia.o__Erysipelotrichales.f__Erysipelotrichaceae.g__Erysipelotrichaceae_noname	7624	Not Applicable	Not Applicable	-0.01872	-0.01872	1.93e-05	0.149989	0.698557	0.896259
EXP.POLLUTION.PM2.5	k__Bacteria.p__Bacteroidetes.c__Bacteroidia.o__Bacteroidales.f__Bacteroidaceae.g__Bacteroides.s__Bacteroides_stercoris	7624	Not Applicable	Not Applicable	-0.02366	-0.02366	1.7e-05	0.130522	0.717901	0.905471
EXP.POLLUTION.PM2.5	k__Bacteria.p__Proteobacteria.c__Betaproteobacteria.o__Burkholderiales.f__Sutterellaceae	7624	Not Applicable	Not Applicable	-0.01125	-0.01125	1.32e-05	0.103066	0.74819	0.917
EXP.POLLUTION.PM2.5	k__Bacteria.p__Firmicutes.c__Clostridia.o__Clostridiales.f__Ruminococcaceae.g__Anaerotruncus.s__Anaerotruncus_unclassified	7624	Not Applicable	Not Applicable	-0.01014	-0.01014	1.35e-05	0.103263	0.747957	0.917
EXP.POLLUTION.PM2.5	k__Bacteria.p__Firmicutes.c__Clostridia.o__Clostridiales.f__Lachnospiraceae.g__Lachnospiraceae_noname.s__Lachnospiraceae_bacterium_1_1_57FAA	7624	Not Applicable	Not Applicable	0.01077	0.01077	1.08e-05	0.0829422	0.773357	0.927592
EXP.POLLUTION.PM2.5	k__Bacteria.p__Firmicutes.c__Clostridia.o__Clostridiales.f__Lachnospiraceae.g__Roseburia.s__Roseburia_inulinivorans	7624	Not Applicable	Not Applicable	0.01326	0.01326	1.08e-05	0.0826675	0.773722	0.92777
EXP.POLLUTION.PM2.5	k__Bacteria.p__Proteobacteria.c__Gammaproteobacteria.o__Pasteurellales.f__Pasteurellaceae.g__Haemophilus	7624	Not Applicable	Not Applicable	-0.01366	-0.01366	9.44e-06	0.0736931	0.786041	0.931958
EXP.POLLUTION.PM2.5	k__Bacteria.p__Bacteroidetes.c__Bacteroidia.o__Bacteroidales.f__Porphyromonadaceae.g__Coprobacter.s__Coprobacter_fastidiosus	7624	Not Applicable	Not Applicable	-0.01389	-0.01389	9.12e-06	0.0698842	0.791513	0.934013
EXP.POLLUTION.PM2.5	k__Bacteria.p__Firmicutes.c__Clostridia.o__Clostridiales.f__Lachnospiraceae.g__Coprococcus.s__Coprococcus_catus	7624	Not Applicable	Not Applicable	0.01215	0.01215	8.81e-06	0.0691238	0.792624	0.934529
EXP.POLLUTION.PM2.5	k__Bacteria.p__Bacteroidetes.c__Bacteroidia.o__Bacteroidales.f__Porphyromonadaceae.g__Coprobacter	7624	Not Applicable	Not Applicable	-0.01355	-0.01355	8.69e-06	0.0666315	0.796313	0.93547
EXP.POLLUTION.PM2.5	k__Bacteria.p__Actinobacteria.c__Actinobacteria.o__Actinomycetales.f__Actinomycetaceae	7624	Not Applicable	Not Applicable	0.00534	0.00534	8.34e-06	0.064368	0.799728	0.936361
EXP.POLLUTION.PM2.5	k__Bacteria.p__Bacteroidetes.c__Bacteroidia.o__Bacteroidales.f__Rikenellaceae.g__Alistipes.s__Alistipes_unclassified	7624	Not Applicable	Not Applicable	-0.01205	-0.01205	7.3e-06	0.0562273	0.812568	0.940414
EXP.POLLUTION.PM2.5	k__Bacteria.p__Actinobacteria.c__Actinobacteria.o__Coriobacteriales.f__Coriobacteriaceae.g__Eggerthella.s__Eggerthella_lenta	7624	Not Applicable	Not Applicable	0.00565	0.00565	7.23e-06	0.0557644	0.813327	0.940859
EXP.POLLUTION.PM2.5	k__Bacteria.p__Bacteroidetes.c__Bacteroidia.o__Bacteroidales.f__Bacteroidaceae.g__Bacteroides.s__Bacteroides_finegoldii	7624	Not Applicable	Not Applicable	0.01216	0.01216	6.89e-06	0.0528427	0.818195	0.942612
EXP.POLLUTION.PM2.5	k__Bacteria.p__Firmicutes.c__Erysipelotrichia	7624	Not Applicable	Not Applicable	0.0103	0.0103	6.13e-06	0.0478028	0.826937	0.94611
EXP.POLLUTION.PM2.5	k__Bacteria.p__Firmicutes.c__Erysipelotrichia.o__Erysipelotrichales	7624	Not Applicable	Not Applicable	0.0103	0.0103	6.13e-06	0.0478028	0.826937	0.94611
EXP.POLLUTION.PM2.5	k__Bacteria.p__Firmicutes.c__Erysipelotrichia.o__Erysipelotrichales.f__Erysipelotrichaceae	7624	Not Applicable	Not Applicable	0.0103	0.0103	6.13e-06	0.0478028	0.826937	0.94611
EXP.POLLUTION.PM2.5	k__Bacteria.p__Firmicutes.c__Clostridia.o__Clostridiales.f__Ruminococcaceae.g__Anaerotruncus	7624	Not Applicable	Not Applicable	0.00807	0.00807	5.72e-06	0.0441391	0.833601	0.948341
EXP.POLLUTION.PM2.5	k__Bacteria.p__Actinobacteria.c__Actinobacteria.o__Actinomycetales.f__Actinomycetaceae.g__Actinomyces	7624	Not Applicable	Not Applicable	0.00436	0.00436	5.55e-06	0.0428674	0.835981	0.948982
EXP.POLLUTION.PM2.5	k__Bacteria.p__Firmicutes.c__Clostridia.o__Clostridiales.f__Lachnospiraceae.g__Dorea	7624	Not Applicable	Not Applicable	-0.00704	-0.00704	5.15e-06	0.0401678	0.841158	0.950531
EXP.POLLUTION.PM2.5	k__Bacteria.p__Bacteroidetes.c__Bacteroidia.o__Bacteroidales.f__Porphyromonadaceae.g__Parabacteroides.s__Parabacteroides_merdae	7624	Not Applicable	Not Applicable	0.01197	0.01197	5.13e-06	0.0395283	0.842411	0.950759
EXP.POLLUTION.PM2.5	k__Bacteria.p__Proteobacteria	7624	Not Applicable	Not Applicable	0.00318	0.00318	5.04e-06	0.0390916	0.843273	0.951038
EXP.POLLUTION.PM2.5	k__Bacteria.p__Firmicutes.c__Clostridia.o__Clostridiales.f__Ruminococcaceae.g__Ruminococcus	7624	Not Applicable	Not Applicable	-0.00901	-0.00901	4.92e-06	0.037967	0.845515	0.951924
EXP.POLLUTION.PM2.5	k__Bacteria.p__Firmicutes.c__Erysipelotrichia.o__Erysipelotrichales.f__Erysipelotrichaceae.g__Holdemania.s__Holdemania_unclassified	7624	Not Applicable	Not Applicable	-0.00732	-0.00732	4.31e-06	0.0329554	0.855952	0.955265
EXP.POLLUTION.PM2.5	k__Bacteria.p__Firmicutes.c__Bacilli.o__Lactobacillales.f__Lactobacillaceae.g__Lactobacillus	7624	Not Applicable	Not Applicable	-0.00808	-0.00808	4.01e-06	0.0307963	0.8607	0.956933
EXP.POLLUTION.PM2.5	k__Bacteria.p__Firmicutes.c__Clostridia.o__Clostridiales.f__Ruminococcaceae.g__Ruminococcaceae_noname	7624	Not Applicable	Not Applicable	0.00656	0.00656	3.88e-06	0.0300676	0.862342	0.95761
EXP.POLLUTION.PM2.5	k__Bacteria.p__Firmicutes.c__Clostridia.o__Clostridiales.f__Ruminococcaceae.g__Ruminococcaceae_noname.s__Ruminococcaceae_bacterium_D16	7624	Not Applicable	Not Applicable	0.00634	0.00634	3.62e-06	0.0280389	0.867022	0.959472
EXP.POLLUTION.PM2.5	k__Bacteria.p__Firmicutes.c__Clostridia.o__Clostridiales.f__Lachnospiraceae.g__Butyrivibrio.s__Butyrivibrio_crossotus	7624	Not Applicable	Not Applicable	-0.00862	-0.00862	3.09e-06	0.0243157	0.876089	0.962471
EXP.POLLUTION.PM2.5	k__Bacteria.p__Firmicutes.c__Clostridia.o__Clostridiales.f__Lachnospiraceae.g__Blautia.s__Ruminococcus_gnavus	7624	Not Applicable	Not Applicable	-0.00477	-0.00477	3.02e-06	0.0231368	0.879106	0.963404
EXP.POLLUTION.PM2.5	k__Bacteria.p__Firmicutes.c__Clostridia.o__Clostridiales.f__Lachnospiraceae.g__Lachnospiraceae_noname.s__Lachnospiraceae_bacterium_7_1_58FAA	7624	Not Applicable	Not Applicable	0.00389	0.00389	2.43e-06	0.018891	0.890683	0.967672
EXP.POLLUTION.PM2.5	k__Bacteria.p__Firmicutes.c__Clostridia.o__Clostridiales.f__Lachnospiraceae.g__Butyrivibrio	7624	Not Applicable	Not Applicable	-0.00706	-0.00706	2.07e-06	0.0162935	0.898432	0.969727
EXP.POLLUTION.PM2.5	k__Bacteria.p__Proteobacteria.c__Gammaproteobacteria.o__Pasteurellales	7624	Not Applicable	Not Applicable	-0.00621	-0.00621	1.94e-06	0.0151726	0.90197	0.971067
EXP.POLLUTION.PM2.5	k__Bacteria.p__Proteobacteria.c__Gammaproteobacteria.o__Pasteurellales.f__Pasteurellaceae	7624	Not Applicable	Not Applicable	-0.00621	-0.00621	1.94e-06	0.0151726	0.90197	0.971067
EXP.POLLUTION.PM2.5	k__Bacteria.p__Bacteroidetes.c__Bacteroidia.o__Bacteroidales.f__Rikenellaceae.g__Alistipes.s__Alistipes_onderdonkii	7624	Not Applicable	Not Applicable	-0.00456	-0.00456	1.87e-06	0.0143561	0.904631	0.971858
EXP.POLLUTION.PM2.5	k__Bacteria.p__Firmicutes.c__Bacilli.o__Lactobacillales.f__Lactobacillaceae	7624	Not Applicable	Not Applicable	-0.00543	-0.00543	1.81e-06	0.0138974	0.90616	0.972375
EXP.POLLUTION.PM2.5	k__Bacteria.p__Firmicutes.c__Negativicutes.o__Selenomonadales.f__Veillonellaceae.g__Veillonella.s__Veillonella_parvula	7624	Not Applicable	Not Applicable	-0.00231	-0.00231	6.93e-07	0.0053927	0.941462	0.98351
EXP.POLLUTION.PM2.5	k__Bacteria.p__Firmicutes.c__Clostridia.o__Clostridiales.f__Lachnospiraceae.g__Dorea.s__Dorea_formicigenerans	7624	Not Applicable	Not Applicable	0.00295	0.00295	5.1e-07	0.00406265	0.94918	0.985551
EXP.POLLUTION.PM2.5	k__Bacteria.p__Firmicutes.c__Negativicutes.o__Selenomonadales.f__Veillonellaceae.g__Megamonas	7624	Not Applicable	Not Applicable	-0.00152	-0.00152	4.61e-07	0.00355742	0.952441	0.986213
EXP.POLLUTION.PM2.5	k__Bacteria.p__Firmicutes.c__Bacilli	7624	Not Applicable	Not Applicable	-0.00247	-0.00247	2.58e-07	0.00199167	0.964405	0.990072
EXP.POLLUTION.PM2.5	k__Bacteria.p__Firmicutes.c__Clostridia.o__Clostridiales.f__Eubacteriaceae.g__Eubacterium.s__Eubacterium_ramulus	7624	Not Applicable	Not Applicable	-0.00176	-0.00176	1.72e-07	0.00132282	0.970988	0.991824
EXP.POLLUTION.PM2.5	k__Bacteria.p__Proteobacteria.c__Betaproteobacteria	7624	Not Applicable	Not Applicable	-0.00089	-0.00089	1.15e-07	0.000896072	0.97612	0.992863
EXP.POLLUTION.PM2.5	k__Bacteria.p__Proteobacteria.c__Betaproteobacteria.o__Burkholderiales	7624	Not Applicable	Not Applicable	-0.00075	-0.00075	8.06e-08	0.000627874	0.98001	0.994275
EXP.POLLUTION.PM2.5	k__Bacteria.p__Firmicutes.c__Clostridia.o__Clostridiales.f__Eubacteriaceae.g__Eubacterium.s__Eubacterium_rectale	7624	Not Applicable	Not Applicable	0.0003	0.0003	1.19e-08	9.16e-05	0.992363	0.997711
EXP.POLLUTION.PM2.5	k__Bacteria.p__Bacteroidetes.c__Bacteroidia.o__Bacteroidales.f__Rikenellaceae.g__Alistipes.s__Alistipes_indistinctus	7624	Not Applicable	Not Applicable	-1e-05	-1e-05	6.61e-12	5.07e-08	0.99982	0.999917
EXP.SMOKING.Passive	k__Bacteria.p__Firmicutes.c__Clostridia.o__Clostridiales.f__Oscillospiraceae	6985	N:Y	5763:1673	00:00:00.200000	00:00:00.200000	0.00575516	41.902	1.02e-10	3.0625e-08
EXP.SMOKING.Passive	k__Bacteria.p__Firmicutes.c__Clostridia.o__Clostridiales.f__Oscillospiraceae.g__Oscillibacter	6985	N:Y	5763:1673	00:00:00.200000	00:00:00.200000	0.00575516	41.902	1.02e-10	3.0625e-08
EXP.SMOKING.Passive	k__Bacteria.p__Firmicutes.c__Clostridia.o__Clostridiales.f__Oscillospiraceae.g__Oscillibacter.s__Oscillibacter_unclassified	6985	N:Y	5763:1673	00:00:00.200000	00:00:00.200000	0.00565714	41.1938	1.47e-10	4.21115e-08
EXP.SMOKING.Passive	k__Bacteria.p__Firmicutes.c__Clostridia.o__Clostridiales.f__Lachnospiraceae.g__Roseburia.s__Roseburia_hominis	6985	N:Y	5763:1673	0:-0.5671	0:-0.5671	0.00411219	29.5551	5.62e-08	7.99487e-06
EXP.SMOKING.Passive	k__Bacteria.p__Firmicutes.c__Clostridia.o__Clostridiales.f__Clostridiales_noname.g__Flavonifractor.s__Flavonifractor_plautii	6985	N:Y	5763:1673	00:00:00.600000	00:00:00.600000	0.00341121	24.5118	7.56e-07	7.0784e-05
EXP.SMOKING.Passive	k__Bacteria.p__Firmicutes.c__Clostridia.o__Clostridiales.f__Clostridiales_noname.g__Flavonifractor	6985	N:Y	5763:1673	00:00:00.600000	00:00:00.600000	0.00340449	24.4636	7.75e-07	7.22381e-05
EXP.SMOKING.Passive	k__Bacteria.p__Proteobacteria.c__Gammaproteobacteria.o__Pasteurellales.f__Pasteurellaceae.g__Haemophilus.s__Haemophilus_parainfluenzae	6985	N:Y	5763:1673	0:-0.55444	0:-0.55444	0.00283889	20.3174	6.67e-06	0.000446461
EXP.SMOKING.Passive	k__Bacteria.p__Firmicutes.c__Clostridia.o__Clostridiales.f__Eubacteriaceae.g__Eubacterium.s__Eubacterium_eligens	6985	N:Y	5763:1673	0:-0.52199	0:-0.52199	0.00280404	20.0892	7.51e-06	0.000489569
EXP.SMOKING.Passive	k__Bacteria.p__Firmicutes.c__Clostridia.o__Clostridiales.f__Ruminococcaceae.g__Subdoligranulum	6985	N:Y	5763:1673	0:-0.12329	0:-0.12329	0.00262497	19.9685	8e-06	0.000516124
EXP.SMOKING.Passive	k__Bacteria.p__Firmicutes.c__Clostridia.o__Clostridiales.f__Ruminococcaceae.g__Subdoligranulum.s__Subdoligranulum_unclassified	6985	N:Y	5763:1673	0:-0.12284	0:-0.12284	0.00261748	19.8889	8.34e-06	0.000535845
EXP.SMOKING.Passive	k__Bacteria.p__Firmicutes.c__Clostridia.o__Clostridiales.f__Ruminococcaceae	6985	N:Y	5763:1673	0:-0.09101	0:-0.09101	0.00234941	18.4009	1.81e-05	0.00100032
EXP.SMOKING.Passive	k__Bacteria.p__Proteobacteria.c__Gammaproteobacteria.o__Pasteurellales	6985	N:Y	5763:1673	0:-0.52381	0:-0.52381	0.00250323	17.8823	2.38e-05	0.00124379
EXP.SMOKING.Passive	k__Bacteria.p__Proteobacteria.c__Gammaproteobacteria.o__Pasteurellales.f__Pasteurellaceae	6985	N:Y	5763:1673	0:-0.52381	0:-0.52381	0.00250323	17.8823	2.38e-05	0.00124379
EXP.SMOKING.Passive	k__Bacteria.p__Proteobacteria.c__Gammaproteobacteria.o__Pasteurellales.f__Pasteurellaceae.g__Haemophilus	6985	N:Y	5763:1673	0:-0.52136	0:-0.52136	0.00249074	17.8069	2.48e-05	0.00128211
EXP.SMOKING.Passive	k__Bacteria.p__Firmicutes.c__Clostridia.o__Clostridiales.f__Clostridiales_noname.g__Pseudoflavonifractor.s__Pseudoflavonifractor_capillosus	6985	N:Y	5763:1673	00:00:00.500000	00:00:00.500000	0.00205379	14.7532	0.000123629	0.00442958
EXP.SMOKING.Passive	k__Bacteria.p__Firmicutes.c__Clostridia.o__Clostridiales.f__Clostridiales_noname.g__Pseudoflavonifractor	6985	N:Y	5763:1673	00:00:00.500000	00:00:00.500000	0.00204806	14.7123	0.00012633	0.00450117
EXP.SMOKING.Passive	k__Bacteria.p__Firmicutes.c__Negativicutes.o__Selenomonadales.f__Acidaminococcaceae.g__Acidaminococcus.s__Acidaminococcus_unclassified	6985	N:Y	5763:1673	00:00:00.300000	00:00:00.300000	0.00187122	13.206	0.000281058	0.00826528
EXP.SMOKING.Passive	k__Bacteria.p__Firmicutes.c__Clostridia.o__Clostridiales.f__Ruminococcaceae.g__Ruminococcaceae_noname.s__Ruminococcaceae_bacterium_D16	6985	N:Y	5763:1673	00:00:00.300000	00:00:00.300000	0.00181191	12.8213	0.000345028	0.00972792
EXP.SMOKING.Passive	k__Bacteria.p__Firmicutes.c__Clostridia.o__Clostridiales.f__Ruminococcaceae.g__Ruminococcaceae_noname	6985	N:Y	5763:1673	00:00:00.300000	00:00:00.300000	0.00180942	12.8037	0.000348284	0.00978438
EXP.SMOKING.Passive	k__Bacteria.p__Firmicutes.c__Clostridia.o__Clostridiales.f__Clostridiales_noname.g__Clostridiales_noname	6985	N:Y	5763:1673	0:-0.24045	0:-0.24045	0.00157928	11.2393	0.00080509	0.0179141
EXP.SMOKING.Passive	k__Bacteria.p__Proteobacteria.c__Betaproteobacteria.o__Burkholderiales.f__Oxalobacteraceae	6985	N:Y	5763:1673	0:-0.38476	0:-0.38476	0.00143397	10.3175	0.0013237	0.0254515
EXP.SMOKING.Passive	k__Bacteria.p__Proteobacteria.c__Betaproteobacteria.o__Burkholderiales.f__Oxalobacteraceae.g__Oxalobacter	6985	N:Y	5763:1673	0:-0.38476	0:-0.38476	0.00143397	10.3175	0.0013237	0.0254515
EXP.SMOKING.Passive	k__Bacteria.p__Proteobacteria.c__Betaproteobacteria.o__Burkholderiales.f__Oxalobacteraceae.g__Oxalobacter.s__Oxalobacter_formigenes	6985	N:Y	5763:1673	0:-0.38496	0:-0.38496	0.00143286	10.309	0.00132981	0.0255114
EXP.SMOKING.Passive	k__Bacteria.p__Firmicutes.c__Negativicutes.o__Selenomonadales.f__Acidaminococcaceae.g__Acidaminococcus	6985	N:Y	5763:1673	00:00:00.300000	00:00:00.300000	0.00143373	10.1671	0.001436	0.0269876
EXP.SMOKING.Passive	k__Bacteria.p__Firmicutes.c__Clostridia.o__Clostridiales.f__Clostridiales_noname	6985	N:Y	5763:1673	00:00:00.400000	00:00:00.400000	0.00135384	9.7095	0.00184063	0.0320143
EXP.SMOKING.Passive	k__Bacteria.p__Firmicutes.c__Negativicutes.o__Selenomonadales.f__Acidaminococcaceae	6985	N:Y	5763:1673	00:00:00.500000	00:00:00.500000	0.00130075	9.36773	0.0022168	0.0363936
EXP.SMOKING.Passive	k__Bacteria.p__Firmicutes.c__Negativicutes.o__Selenomonadales.f__Veillonellaceae.g__Veillonella.s__Veillonella_unclassified	6985	N:Y	5763:1673	0:-0.33305	0:-0.33305	0.00130752	9.31957	0.00227574	0.0369917
EXP.SMOKING.Passive	k__Bacteria.p__Firmicutes.c__Negativicutes.o__Selenomonadales.f__Veillonellaceae.g__Veillonella	6985	N:Y	5763:1673	0:-0.34483	0:-0.34483	0.00129472	9.24875	0.00236532	0.0379768
EXP.SMOKING.Passive	k__Bacteria.p__Firmicutes.c__Clostridia.o__Clostridiales.f__Ruminococcaceae.g__Faecalibacterium	6985	N:Y	5763:1673	0:-0.0948	0:-0.0948	0.0012228	9.14858	0.00249818	0.0395273
EXP.SMOKING.Passive	k__Bacteria.p__Firmicutes.c__Clostridia.o__Clostridiales.f__Ruminococcaceae.g__Faecalibacterium.s__Faecalibacterium_prausnitzii	6985	N:Y	5763:1673	0:-0.09427	0:-0.09427	0.00120855	9.04065	0.00264983	0.0412063
EXP.SMOKING.Passive	k__Bacteria.p__Firmicutes.c__Clostridia.o__Clostridiales.f__Lachnospiraceae.g__Roseburia	6985	N:Y	5763:1673	0:-0.11378	0:-0.11378	0.00121839	8.62981	0.0033179	0.0481987
EXP.SMOKING.Passive	k__Bacteria.p__Firmicutes.c__Bacilli.o__Lactobacillales.f__Streptococcaceae.g__Streptococcus.s__Streptococcus_thermophilus	6985	N:Y	5763:1673	0:-0.33184	0:-0.33184	0.00118823	8.41896	0.00372491	0.0523457
EXP.SMOKING.Passive	k__Bacteria.p__Firmicutes.c__Clostridia.o__Clostridiales.f__Lachnospiraceae	6985	N:Y	5763:1673	0:-0.09343	0:-0.09343	0.0011297	8.26835	0.00404644	0.0555516
EXP.SMOKING.Passive	k__Bacteria.p__Firmicutes.c__Clostridia.o__Clostridiales.f__Lachnospiraceae.g__Lachnospiraceae_noname.s__Lachnospiraceae_bacterium_7_1_58FAA	6985	N:Y	5763:1673	00:00:00.200000	00:00:00.200000	0.00115364	8.23097	0.00413053	0.0563043
EXP.SMOKING.Passive	k__Bacteria.p__Actinobacteria.c__Actinobacteria.o__Bifidobacteriales.f__Bifidobacteriaceae.g__Bifidobacterium.s__Bifidobacterium_longum	6985	N:Y	5763:1673	00:00:00.300000	00:00:00.300000	0.00112051	8.03157	0.00461011	0.0607012
EXP.SMOKING.Passive	k__Bacteria.p__Firmicutes.c__Clostridia	6985	N:Y	5763:1673	0:-0.04756	0:-0.04756	0.000953981	7.44801	0.00636661	0.0746668
EXP.SMOKING.Passive	k__Bacteria.p__Firmicutes.c__Clostridia.o__Clostridiales	6985	N:Y	5763:1673	0:-0.04756	0:-0.04756	0.000953981	7.44801	0.0063666	0.0746668
EXP.SMOKING.Passive	k__Bacteria.p__Firmicutes.c__Clostridia.o__Clostridiales.f__Ruminococcaceae.g__Ruminococcus.s__Ruminococcus_callidus	6985	N:Y	5763:1673	0:-0.35486	0:-0.35486	0.00103602	7.25387	0.00709175	0.0804664
EXP.SMOKING.Passive	k__Bacteria.p__Firmicutes.c__Clostridia.o__Clostridiales.f__Lachnospiraceae.g__Blautia.s__Ruminococcus_torques	6985	N:Y	5763:1673	00:00:00.400000	00:00:00.400000	0.000969088	6.89564	0.00865951	0.0922859
EXP.SMOKING.Passive	k__Bacteria.p__Firmicutes.c__Clostridia.o__Clostridiales.f__Lachnospiraceae.g__Coprococcus.s__Coprococcus_eutactus	6985	N:Y	5763:1673	0:-0.15882	0:-0.15882	0.000902587	6.3378	0.0118414	0.112643
EXP.SMOKING.Passive	k__Bacteria.p__Bacteroidetes.c__Bacteroidia.o__Bacteroidales.f__Porphyromonadaceae.g__Odoribacter.s__Odoribacter_splanchnicus	6985	N:Y	5763:1673	0:-0.3564	0:-0.3564	0.000837738	6.01026	0.0142473	0.126368
EXP.SMOKING.Passive	k__Bacteria.p__Firmicutes.c__Erysipelotrichia.o__Erysipelotrichales.f__Erysipelotrichaceae.g__Holdemania.s__Holdemania_unclassified	6985	N:Y	5763:1673	00:00:00.200000	00:00:00.200000	0.000814905	5.70921	0.0169026	0.14072
EXP.SMOKING.Passive	k__Bacteria.p__Bacteroidetes.c__Bacteroidia.o__Bacteroidales.f__Bacteroidaceae.g__Bacteroides.s__Bacteroides_intestinalis	6985	N:Y	5763:1673	0:-0.29725	0:-0.29725	0.000812495	5.69978	0.0169936	0.141081
EXP.SMOKING.Passive	k__Bacteria.p__Firmicutes.c__Clostridia.o__Clostridiales.f__Lachnospiraceae.g__Butyrivibrio	6985	N:Y	5763:1673	0:-0.33087	0:-0.33087	0.000785356	5.66012	0.0173817	0.142831
EXP.SMOKING.Passive	k__Bacteria.p__Firmicutes.c__Clostridia.o__Clostridiales.f__Lachnospiraceae.g__Butyrivibrio.s__Butyrivibrio_crossotus	6985	N:Y	5763:1673	0:-0.32839	0:-0.32839	0.000774786	5.58436	0.0181488	0.146197
EXP.SMOKING.Passive	k__Bacteria.p__Firmicutes.c__Clostridia.o__Clostridiales.f__Lachnospiraceae.g__Coprococcus.s__Coprococcus_catus	6985	N:Y	5763:1673	0:-0.27009	0:-0.27009	0.000773846	5.57113	0.0182863	0.146919
EXP.SMOKING.Passive	k__Bacteria.p__Firmicutes.c__Clostridia.o__Clostridiales.f__Peptostreptococcaceae.g__Peptostreptococcaceae_noname	6985	N:Y	5763:1673	0:-0.19553	0:-0.19553	0.000787491	5.55028	0.0185053	0.14811
EXP.SMOKING.Passive	k__Bacteria.p__Firmicutes.c__Negativicutes.o__Selenomonadales.f__Veillonellaceae.g__Veillonella.s__Veillonella_parvula	6985	N:Y	5763:1673	0:-0.17936	0:-0.17936	0.000768666	5.48792	0.0191762	0.1514
EXP.SMOKING.Passive	k__Bacteria.p__Firmicutes.c__Clostridia.o__Clostridiales.f__Peptostreptococcaceae	6985	N:Y	5763:1673	0:-0.19038	0:-0.19038	0.000745982	5.25694	0.0218891	0.16366
EXP.SMOKING.Passive	k__Bacteria.p__Actinobacteria.c__Actinobacteria.o__Coriobacteriales	6985	N:Y	5763:1673	00:00:00.100000	00:00:00.100000	0.00071763	5.23369	0.0221833	0.164884
EXP.SMOKING.Passive	k__Bacteria.p__Actinobacteria.c__Actinobacteria.o__Coriobacteriales.f__Coriobacteriaceae	6985	N:Y	5763:1673	00:00:00.100000	00:00:00.100000	0.00071763	5.23369	0.0221833	0.164884
EXP.SMOKING.Passive	k__Bacteria.p__Firmicutes.c__Negativicutes.o__Selenomonadales.f__Veillonellaceae.g__Megamonas	6985	N:Y	5763:1673	00:00:00.100000	00:00:00.100000	0.000725822	5.13733	0.0234472	0.170506
EXP.SMOKING.Passive	k__Bacteria.p__Firmicutes.c__Erysipelotrichia	6985	N:Y	5763:1673	00:00:00.300000	00:00:00.300000	0.000714523	5.09796	0.0239847	0.17291
EXP.SMOKING.Passive	k__Bacteria.p__Firmicutes.c__Erysipelotrichia.o__Erysipelotrichales	6985	N:Y	5763:1673	00:00:00.300000	00:00:00.300000	0.000714523	5.09796	0.0239847	0.17291
EXP.SMOKING.Passive	k__Bacteria.p__Firmicutes.c__Erysipelotrichia.o__Erysipelotrichales.f__Erysipelotrichaceae	6985	N:Y	5763:1673	00:00:00.300000	00:00:00.300000	0.000714523	5.09796	0.0239847	0.17291
EXP.SMOKING.Passive	k__Bacteria.p__Firmicutes.c__Clostridia.o__Clostridiales.f__Clostridiaceae.g__Clostridium.s__Clostridium_leptum	6985	N:Y	5763:1673	00:00:00.300000	00:00:00.300000	0.00070339	5.06021	0.0245124	0.174971
EXP.SMOKING.Passive	k__Bacteria.p__Firmicutes.c__Clostridia.o__Clostridiales.f__Ruminococcaceae.g__Anaerotruncus	6985	N:Y	5763:1673	00:00:00.200000	00:00:00.200000	0.000709035	5.01291	0.0251904	0.17766
EXP.SMOKING.Passive	k__Bacteria.p__Bacteroidetes.c__Bacteroidia.o__Bacteroidales.f__Bacteroidaceae	6985	N:Y	5763:1673	00:00:00.100000	00:00:00.100000	0.000695962	4.99273	0.0254856	0.178946
EXP.SMOKING.Passive	k__Bacteria.p__Bacteroidetes.c__Bacteroidia.o__Bacteroidales.f__Bacteroidaceae.g__Bacteroides	6985	N:Y	5763:1673	00:00:00.100000	00:00:00.100000	0.000695962	4.99273	0.0254856	0.178946
EXP.SMOKING.Passive	k__Bacteria.p__Bacteroidetes.c__Bacteroidia.o__Bacteroidales.f__Bacteroidaceae.g__Bacteroides.s__Bacteroides_plebeius	6985	N:Y	5763:1673	00:00:00.300000	00:00:00.300000	0.000708283	4.96536	0.0258917	0.180788
EXP.SMOKING.Passive	k__Bacteria.p__Firmicutes.c__Erysipelotrichia.o__Erysipelotrichales.f__Erysipelotrichaceae.g__Erysipelotrichaceae_noname	6985	N:Y	5763:1673	00:00:00.300000	00:00:00.300000	0.000684882	4.85536	0.0275929	0.187672
EXP.SMOKING.Passive	k__Bacteria.p__Actinobacteria.c__Actinobacteria.o__Bifidobacteriales.f__Bifidobacteriaceae.g__Bifidobacterium.s__Bifidobacterium_bifidum	6985	N:Y	5763:1673	00:00:00.300000	00:00:00.300000	0.000674205	4.82579	0.0280697	0.189491
EXP.SMOKING.Passive	k__Bacteria.p__Bacteroidetes.c__Bacteroidia.o__Bacteroidales.f__Porphyromonadaceae.g__Odoribacter	6985	N:Y	5763:1673	0:-0.24273	0:-0.24273	0.000674462	4.79156	0.0286325	0.191654
EXP.SMOKING.Passive	k__Bacteria.p__Firmicutes.c__Clostridia.o__Clostridiales.f__Lachnospiraceae.g__Lachnospiraceae_noname	6985	N:Y	5763:1673	00:00:00.100000	00:00:00.100000	0.000667502	4.76353	0.0291022	0.193596
EXP.SMOKING.Passive	k__Bacteria.p__Firmicutes.c__Clostridia.o__Clostridiales.f__Lachnospiraceae.g__Lachnospiraceae_noname.s__Lachnospiraceae_bacterium_1_1_57FAA	6985	N:Y	5763:1673	00:00:00.200000	00:00:00.200000	0.000642967	4.5175	0.0335849	0.210845
EXP.SMOKING.Passive	k__Bacteria.p__Bacteroidetes.c__Bacteroidia.o__Bacteroidales.f__Rikenellaceae.g__Alistipes.s__Alistipes_onderdonkii	6985	N:Y	5763:1673	0:-0.20159	0:-0.20159	0.000636819	4.48299	0.0342691	0.213319
EXP.SMOKING.Passive	k__Bacteria.p__Firmicutes.c__Erysipelotrichia.o__Erysipelotrichales.f__Erysipelotrichaceae.g__Holdemania	6985	N:Y	5763:1673	00:00:00.200000	00:00:00.200000	0.000626193	4.41932	0.0355699	0.21791
EXP.SMOKING.Passive	k__Bacteria.p__Firmicutes.c__Clostridia.o__Clostridiales.f__Eubacteriaceae	6985	N:Y	5763:1673	0:-0.10036	0:-0.10036	0.000592356	4.21812	0.0400317	0.233487
EXP.SMOKING.Passive	k__Bacteria.p__Firmicutes.c__Clostridia.o__Clostridiales.f__Eubacteriaceae.g__Eubacterium	6985	N:Y	5763:1673	0:-0.10027	0:-0.10027	0.000591002	4.20842	0.0402611	0.234091
EXP.SMOKING.Passive	k__Bacteria.p__Bacteroidetes.c__Bacteroidia.o__Bacteroidales.f__Rikenellaceae.g__Alistipes.s__Alistipes_finegoldii	6985	N:Y	5763:1673	0:-0.23619	0:-0.23619	0.000592835	4.17655	0.0410245	0.237026
EXP.SMOKING.Passive	k__Bacteria.p__Firmicutes.c__Clostridia.o__Clostridiales.f__Ruminococcaceae.g__Anaerotruncus.s__Anaerotruncus_colihominis	6985	N:Y	5763:1673	00:00:00.200000	00:00:00.200000	0.000586603	4.15097	0.0416483	0.239501
EXP.SMOKING.Passive	k__Bacteria.p__Firmicutes.c__Negativicutes	6985	N:Y	5763:1673	00:00:00.300000	00:00:00.300000	0.000589395	4.14646	0.0417593	0.239918
EXP.SMOKING.Passive	k__Bacteria.p__Firmicutes.c__Negativicutes.o__Selenomonadales	6985	N:Y	5763:1673	00:00:00.300000	00:00:00.300000	0.000589395	4.14646	0.0417593	0.239918
EXP.SMOKING.Passive	k__Bacteria.p__Firmicutes.c__Erysipelotrichia.o__Erysipelotrichales.f__Erysipelotrichaceae.g__Erysipelotrichaceae_noname.s__Eubacterium_biforme	6985	N:Y	5763:1673	00:00:00.200000	00:00:00.200000	0.000554957	3.91937	0.0477719	0.258707
EXP.SMOKING.Passive	k__Bacteria.p__Firmicutes.c__Clostridia.o__Clostridiales.f__Ruminococcaceae.g__Ruminococcus	6985	N:Y	5763:1673	0:-0.21547	0:-0.21547	0.000502539	3.55438	0.0594302	0.291462
EXP.SMOKING.Passive	k__Bacteria.p__Firmicutes.c__Clostridia.o__Clostridiales.f__Peptostreptococcaceae.g__Peptostreptococcaceae_noname.s__Clostridium_bartlettii	6985	N:Y	5763:1673	0:-0.10468	0:-0.10468	0.000493242	3.45787	0.0629936	0.30118
EXP.SMOKING.Passive	k__Bacteria.p__Bacteroidetes.c__Bacteroidia.o__Bacteroidales.f__Bacteroidaceae.g__Bacteroides.s__Bacteroides_coprophilus	6985	N:Y	5763:1673	00:00:00.200000	00:00:00.200000	0.000422548	2.95751	0.0855241	0.356808
EXP.SMOKING.Passive	k__Bacteria.p__Firmicutes.c__Clostridia.o__Clostridiales.f__Ruminococcaceae.g__Anaerotruncus.s__Anaerotruncus_unclassified	6985	N:Y	5763:1673	00:00:00.100000	00:00:00.100000	0.000421278	2.95344	0.0857396	0.357251
EXP.SMOKING.Passive	k__Bacteria.p__Proteobacteria.c__Gammaproteobacteria.o__Enterobacteriales.f__Enterobacteriaceae.g__Klebsiella.s__Klebsiella_unclassified	6985	N:Y	5763:1673	00:00:00.100000	00:00:00.100000	0.000412411	2.90233	0.088496	0.363788
EXP.SMOKING.Passive	k__Bacteria.p__Actinobacteria.c__Actinobacteria.o__Bifidobacteriales.f__Bifidobacteriaceae.g__Bifidobacterium.s__Bifidobacterium_adolescentis	6985	N:Y	5763:1673	0:-0.22976	0:-0.22976	0.000395764	2.85759	0.0909883	0.369583
EXP.SMOKING.Passive	k__Bacteria.p__Bacteroidetes.c__Bacteroidia.o__Bacteroidales.f__Bacteroidaceae.g__Bacteroides.s__Bacteroides_stercoris	6985	N:Y	5763:1673	00:00:00.300000	00:00:00.300000	0.000397322	2.79986	0.0943177	0.376325
EXP.SMOKING.Passive	k__Bacteria.p__Verrucomicrobia	6985	N:Y	5763:1673	0:-0.24677	0:-0.24677	0.000384773	2.76875	0.0961661	0.380042
EXP.SMOKING.Passive	k__Bacteria.p__Verrucomicrobia.c__Verrucomicrobiae	6985	N:Y	5763:1673	0:-0.24677	0:-0.24677	0.000384773	2.76875	0.0961661	0.380042
EXP.SMOKING.Passive	k__Bacteria.p__Verrucomicrobia.c__Verrucomicrobiae.o__Verrucomicrobiales	6985	N:Y	5763:1673	0:-0.24677	0:-0.24677	0.000384773	2.76875	0.0961661	0.380042
EXP.SMOKING.Passive	k__Bacteria.p__Verrucomicrobia.c__Verrucomicrobiae.o__Verrucomicrobiales.f__Verrucomicrobiaceae	6985	N:Y	5763:1673	0:-0.24677	0:-0.24677	0.000384773	2.76875	0.0961661	0.380042
EXP.SMOKING.Passive	k__Bacteria.p__Verrucomicrobia.c__Verrucomicrobiae.o__Verrucomicrobiales.f__Verrucomicrobiaceae.g__Akkermansia	6985	N:Y	5763:1673	0:-0.24677	0:-0.24677	0.000384773	2.76875	0.0961661	0.380042
EXP.SMOKING.Passive	k__Bacteria.p__Verrucomicrobia.c__Verrucomicrobiae.o__Verrucomicrobiales.f__Verrucomicrobiaceae.g__Akkermansia.s__Akkermansia_muciniphila	6985	N:Y	5763:1673	0:-0.24673	0:-0.24673	0.00038421	2.76454	0.0964196	0.38043
EXP.SMOKING.Passive	k__Bacteria.p__Firmicutes.c__Clostridia.o__Clostridiales.f__Lachnospiraceae.g__Dorea	6985	N:Y	5763:1673	0:-0.14393	0:-0.14393	0.00037699	2.69562	0.100669	0.389402
EXP.SMOKING.Passive	k__Bacteria.p__Firmicutes	6985	N:Y	5763:1673	0:-0.02586	0:-0.02586	0.00032844	2.52557	0.11206	0.410446
EXP.SMOKING.Passive	k__Bacteria.p__Firmicutes.c__Clostridia.o__Clostridiales.f__Lachnospiraceae.g__Dorea.s__Dorea_unclassified	6985	N:Y	5763:1673	0:-0.17079	0:-0.17079	0.000353362	2.49059	0.114574	0.414931
EXP.SMOKING.Passive	k__Bacteria.p__Firmicutes.c__Clostridia.o__Clostridiales.f__Lachnospiraceae.g__Coprococcus	6985	N:Y	5763:1673	0:-0.17497	0:-0.17497	0.000339432	2.43697	0.118551	0.422652
EXP.SMOKING.Passive	k__Bacteria.p__Bacteroidetes.c__Bacteroidia.o__Bacteroidales.f__Porphyromonadaceae.g__Odoribacter.s__Odoribacter_unclassified	6985	N:Y	5763:1673	00:00:00.100000	00:00:00.100000	0.000331684	2.34412	0.125802	0.434213
EXP.SMOKING.Passive	k__Bacteria.p__Firmicutes.c__Clostridia.o__Clostridiales.f__Lachnospiraceae.g__Lachnospiraceae_noname.s__Lachnospiraceae_bacterium_8_1_57FAA	6985	N:Y	5763:1673	00:00:00.200000	00:00:00.200000	0.000329817	2.32669	0.127218	0.436531
EXP.SMOKING.Passive	k__Bacteria.p__Bacteroidetes.c__Bacteroidia.o__Bacteroidales.f__Bacteroidaceae.g__Bacteroides.s__Bacteroides_faecis	6985	N:Y	5763:1673	0:-0.16882	0:-0.16882	0.000331859	2.32285	0.127532	0.437301
EXP.SMOKING.Passive	k__Bacteria.p__Bacteroidetes.c__Bacteroidia.o__Bacteroidales.f__Rikenellaceae.g__Alistipes.s__Alistipes_indistinctus	6985	N:Y	5763:1673	0:-0.22141	0:-0.22141	0.000324924	2.28079	0.131031	0.443812
EXP.SMOKING.Passive	k__Bacteria.p__Proteobacteria.c__Gammaproteobacteria	6985	N:Y	5763:1673	0:-0.18608	0:-0.18608	0.000320909	2.27632	0.131408	0.44444
EXP.SMOKING.Passive	k__Bacteria.p__Firmicutes.c__Negativicutes.o__Selenomonadales.f__Acidaminococcaceae.g__Phascolarctobacterium	6985	N:Y	5763:1673	00:00:00.200000	00:00:00.200000	0.000304113	2.18515	0.139393	0.456943
EXP.SMOKING.Passive	k__Bacteria.p__Firmicutes.c__Negativicutes.o__Selenomonadales.f__Acidaminococcaceae.g__Phascolarctobacterium.s__Phascolarctobacterium_succinatutens	6985	N:Y	5763:1673	00:00:00.200000	00:00:00.200000	0.00030371	2.18226	0.139654	0.457357
EXP.SMOKING.Passive	k__Bacteria.p__Bacteroidetes.c__Bacteroidia.o__Bacteroidales.f__Bacteroidaceae.g__Bacteroides.s__Bacteroides_thetaiotaomicron	6985	N:Y	5763:1673	0:-0.19035	0:-0.19035	0.000310389	2.17375	0.140429	0.458306
EXP.SMOKING.Passive	k__Bacteria.p__Bacteroidetes.c__Bacteroidia.o__Bacteroidales.f__Porphyromonadaceae.g__Barnesiella	6985	N:Y	5763:1673	0:-0.17174	0:-0.17174	0.000306362	2.15467	0.142182	0.461053
EXP.SMOKING.Passive	k__Bacteria.p__Bacteroidetes.c__Bacteroidia.o__Bacteroidales.f__Porphyromonadaceae.g__Barnesiella.s__Barnesiella_intestinihominis	6985	N:Y	5763:1673	0:-0.17147	0:-0.17147	0.000305028	2.14511	0.14307	0.462334
EXP.SMOKING.Passive	k__Bacteria.p__Bacteroidetes.c__Bacteroidia.o__Bacteroidales.f__Bacteroidaceae.g__Bacteroides.s__Bacteroides_salyersiae	6985	N:Y	5763:1673	00:00:00.200000	00:00:00.200000	0.000299395	2.09333	0.147988	0.469018
EXP.SMOKING.Passive	k__Bacteria.p__Bacteroidetes.c__Bacteroidia.o__Bacteroidales.f__Bacteroidaceae.g__Bacteroides.s__Bacteroides_fragilis	6985	N:Y	5763:1673	00:00:00.200000	00:00:00.200000	0.000278452	1.97085	0.160402	0.487404
EXP.SMOKING.Passive	k__Bacteria.p__Firmicutes.c__Erysipelotrichia.o__Erysipelotrichales.f__Erysipelotrichaceae.g__Holdemania.s__Holdemania_filiformis	6985	N:Y	5763:1673	00:00:00.100000	00:00:00.100000	0.000276294	1.95524	0.162068	0.489559
EXP.SMOKING.Passive	k__Bacteria.p__Firmicutes.c__Clostridia.o__Clostridiales.f__Peptostreptococcaceae.g__Peptostreptococcaceae_noname.s__Peptostreptococcaceae_noname_unclassified	6985	N:Y	5763:1673	0:-0.10051	0:-0.10051	0.000277416	1.95252	0.16236	0.489882
EXP.SMOKING.Passive	k__Bacteria.p__Bacteroidetes.c__Bacteroidia.o__Bacteroidales.f__Rikenellaceae.g__Alistipes.s__Alistipes_unclassified	6985	N:Y	5763:1673	00:00:00.200000	00:00:00.200000	0.000272677	1.91826	0.166093	0.495164
EXP.SMOKING.Passive	k__Bacteria.p__Bacteroidetes.c__Bacteroidia.o__Bacteroidales.f__Rikenellaceae.g__Alistipes.s__Alistipes_putredinis	6985	N:Y	5763:1673	0:-0.11083	0:-0.11083	0.000261739	1.83895	0.175118	0.507415
EXP.SMOKING.Passive	k__Bacteria.p__Firmicutes.c__Clostridia.o__Clostridiales.f__Clostridiaceae.g__Clostridium	6985	N:Y	5763:1673	00:00:00.200000	00:00:00.200000	0.000253013	1.82176	0.177148	0.510139
EXP.SMOKING.Passive	k__Bacteria.p__Actinobacteria.c__Actinobacteria.o__Bifidobacteriales.f__Bifidobacteriaceae.g__Bifidobacterium.s__Bifidobacterium_pseudocatenulatum	6985	N:Y	5763:1673	00:00:00.100000	00:00:00.100000	0.000258046	1.80681	0.178935	0.512389
EXP.SMOKING.Passive	k__Bacteria.p__Bacteroidetes.c__Bacteroidia.o__Bacteroidales.f__Rikenellaceae.g__Alistipes.s__Alistipes_senegalensis	6985	N:Y	5763:1673	0:-0.1583	0:-0.1583	0.000242101	1.73636	0.187645	0.523315
EXP.SMOKING.Passive	k__Bacteria.p__Firmicutes.c__Clostridia.o__Clostridiales.f__Lachnospiraceae.g__Blautia.s__Ruminococcus_obeum	6985	N:Y	5763:1673	0:-0.13894	0:-0.13894	0.000236594	1.72041	0.189683	0.52637
EXP.SMOKING.Passive	k__Bacteria.p__Actinobacteria.c__Actinobacteria.o__Coriobacteriales.f__Coriobacteriaceae.g__Gordonibacter	6985	N:Y	5763:1673	0:-0.10599	0:-0.10599	0.000239527	1.71382	0.190533	0.527528
EXP.SMOKING.Passive	k__Bacteria.p__Actinobacteria.c__Actinobacteria.o__Coriobacteriales.f__Coriobacteriaceae.g__Gordonibacter.s__Gordonibacter_pamelaeae	6985	N:Y	5763:1673	0:-0.10594	0:-0.10594	0.000238846	1.70893	0.191168	0.528334
EXP.SMOKING.Passive	k__Bacteria.p__Bacteroidetes.c__Bacteroidia.o__Bacteroidales.f__Porphyromonadaceae.g__Parabacteroides.s__Parabacteroides_distasonis	6985	N:Y	5763:1673	0:-0.16488	0:-0.16488	0.000242776	1.69692	0.192734	0.530403
EXP.SMOKING.Passive	k__Bacteria.p__Firmicutes.c__Negativicutes.o__Selenomonadales.f__Veillonellaceae.g__Megasphaera.s__Megasphaera_unclassified	6985	N:Y	5763:1673	00:00:00.100000	00:00:00.100000	0.00023836	1.67643	0.195443	0.533554
EXP.SMOKING.Passive	k__Bacteria.p__Firmicutes.c__Clostridia.o__Clostridiales.f__Lachnospiraceae.g__Lachnospiraceae_noname.s__Lachnospiraceae_bacterium_3_1_46FAA	6985	N:Y	5763:1673	0:-0.16554	0:-0.16554	0.000237054	1.67076	0.1962	0.534687
EXP.SMOKING.Passive	k__Bacteria.p__Firmicutes.c__Bacilli.o__Lactobacillales.f__Streptococcaceae.g__Streptococcus	6985	N:Y	5763:1673	0:-0.16674	0:-0.16674	0.000234108	1.65455	0.198384	0.537216
EXP.SMOKING.Passive	k__Bacteria.p__Firmicutes.c__Negativicutes.o__Selenomonadales.f__Veillonellaceae.g__Megasphaera	6985	N:Y	5763:1673	00:00:00.100000	00:00:00.100000	0.00022195	1.56172	0.211455	0.551016
EXP.SMOKING.Passive	k__Bacteria.p__Firmicutes.c__Clostridia.o__Clostridiales.f__Lachnospiraceae.g__Anaerostipes	6985	N:Y	5763:1673	0:-0.08154	0:-0.08154	0.000218888	1.54053	0.21458	0.554351
EXP.SMOKING.Passive	k__Bacteria.p__Firmicutes.c__Clostridia.o__Clostridiales.f__Ruminococcaceae.g__Ruminococcus.s__Ruminococcus_lactaris	6985	N:Y	5763:1673	0:-0.175	0:-0.175	0.000218481	1.53944	0.214742	0.554613
EXP.SMOKING.Passive	k__Bacteria.p__Proteobacteria.c__Deltaproteobacteria.o__Desulfovibrionales.f__Desulfovibrionaceae.g__Desulfovibrio.s__Desulfovibrio_piger	6985	N:Y	5763:1673	00:00:00.200000	00:00:00.200000	0.000217188	1.53465	0.215457	0.555374
EXP.SMOKING.Passive	k__Bacteria.p__Firmicutes.c__Clostridia.o__Clostridiales.f__Clostridiaceae	6985	N:Y	5763:1673	00:00:00.200000	00:00:00.200000	0.000212339	1.53001	0.216153	0.55613
EXP.SMOKING.Passive	k__Bacteria.p__Firmicutes.c__Clostridia.o__Clostridiales.f__Lachnospiraceae.g__Roseburia.s__Roseburia_intestinalis	6985	N:Y	5763:1673	00:00:00.200000	00:00:00.200000	0.000216321	1.5284	0.216394	0.556499
EXP.SMOKING.Passive	k__Bacteria.p__Firmicutes.c__Clostridia.o__Clostridiales.f__Lachnospiraceae.g__Coprococcus.s__Coprococcus_sp_ART55_1	6985	N:Y	5763:1673	0:-0.14806	0:-0.14806	0.000216888	1.52421	0.217025	0.557191
EXP.SMOKING.Passive	k__Bacteria.p__Bacteroidetes.c__Bacteroidia.o__Bacteroidales.f__Prevotellaceae.g__Paraprevotella.s__Paraprevotella_clara	6985	N:Y	5763:1673	00:00:00.200000	00:00:00.200000	0.000212797	1.51792	0.217977	0.558293
EXP.SMOKING.Passive	k__Bacteria.p__Firmicutes.c__Clostridia.o__Clostridiales.f__Lachnospiraceae.g__Anaerostipes.s__Anaerostipes_hadrus	6985	N:Y	5763:1673	0:-0.07882	0:-0.07882	0.000210494	1.47956	0.223885	0.565006
EXP.SMOKING.Passive	k__Bacteria.p__Proteobacteria.c__Gammaproteobacteria.o__Pseudomonadales	6985	N:Y	5763:1673	0:-0.07649	0:-0.07649	0.000207171	1.46172	0.226698	0.567959
EXP.SMOKING.Passive	k__Bacteria.p__Bacteroidetes.c__Bacteroidia.o__Bacteroidales.f__Rikenellaceae.g__Alistipes.s__Alistipes_shahii	6985	N:Y	5763:1673	0:-0.11609	0:-0.11609	0.00020448	1.44392	0.229548	0.570837
EXP.SMOKING.Passive	k__Bacteria.p__Firmicutes.c__Clostridia.o__Clostridiales.f__Lachnospiraceae.g__Lachnospiraceae_noname.s__Lachnospiraceae_bacterium_3_1_57FAA_CT1	6985	N:Y	5763:1673	00:00:00.100000	00:00:00.100000	0.000178696	1.2686	0.260069	0.60263
EXP.SMOKING.Passive	k__Bacteria.p__Bacteroidetes.c__Bacteroidia.o__Bacteroidales.f__Bacteroidaceae.g__Bacteroides.s__Bacteroides_cellulosilyticus	6985	N:Y	5763:1673	0:-0.17923	0:-0.17923	0.000176786	1.24478	0.264591	0.607729
EXP.SMOKING.Passive	k__Bacteria.p__Bacteroidetes.c__Bacteroidia.o__Bacteroidales.f__Porphyromonadaceae.g__Parabacteroides	6985	N:Y	5763:1673	00:00:00.100000	00:00:00.100000	0.000176501	1.23812	0.265873	0.608891
EXP.SMOKING.Passive	k__Bacteria.p__Firmicutes.c__Clostridia.o__Clostridiales.f__Lachnospiraceae.g__Lachnospiraceae_noname.s__Lachnospiraceae_bacterium_5_1_63FAA	6985	N:Y	5763:1673	0:-0.07942	0:-0.07942	0.000160565	1.1395	0.285795	0.627763
EXP.SMOKING.Passive	k__Bacteria.p__Bacteroidetes.c__Bacteroidia.o__Bacteroidales.f__Prevotellaceae.g__Prevotella	6985	N:Y	5763:1673	0:-0.16909	0:-0.16909	0.000158576	1.1359	0.286556	0.62834
EXP.SMOKING.Passive	k__Bacteria.p__Firmicutes.c__Clostridia.o__Clostridiales.f__Clostridiaceae.g__Clostridium.s__Clostridium_asparagiforme	6985	N:Y	5763:1673	00:00:00.100000	00:00:00.100000	0.000154993	1.10124	0.29403	0.635511
EXP.SMOKING.Passive	k__Bacteria.p__Bacteroidetes.c__Bacteroidia.o__Bacteroidales.f__Porphyromonadaceae.g__Parabacteroides.s__Parabacteroides_goldsteinii	6985	N:Y	5763:1673	00:00:00.100000	00:00:00.100000	0.000153042	1.08161	0.298373	0.640239
EXP.SMOKING.Passive	k__Bacteria.p__Proteobacteria	6985	N:Y	5763:1673	00:00:00	00:00:00	0.000151983	1.08151	0.298396	0.64025
EXP.SMOKING.Passive	k__Bacteria.p__Bacteroidetes.c__Bacteroidia.o__Bacteroidales.f__Porphyromonadaceae.g__Parabacteroides.s__Parabacteroides_johnsonii	6985	N:Y	5763:1673	00:00:00.100000	00:00:00.100000	0.000149791	1.04845	0.3059	0.646096
EXP.SMOKING.Passive	k__Bacteria.p__Actinobacteria	6985	N:Y	5763:1673	00:00:00	00:00:00	0.000139899	1.04775	0.306062	0.646154
EXP.SMOKING.Passive	k__Bacteria.p__Actinobacteria.c__Actinobacteria	6985	N:Y	5763:1673	00:00:00	00:00:00	0.000139899	1.04775	0.306062	0.646154
EXP.SMOKING.Passive	k__Bacteria.p__Firmicutes.c__Bacilli.o__Lactobacillales.f__Streptococcaceae	6985	N:Y	5763:1673	0:-0.13051	0:-0.13051	0.000141784	1.0029	0.316645	0.656905
EXP.SMOKING.Passive	k__Bacteria.p__Proteobacteria.c__Deltaproteobacteria.o__Desulfovibrionales.f__Desulfovibrionaceae.g__Desulfovibrio	6985	N:Y	5763:1673	00:00:00.200000	00:00:00.200000	0.000140453	0.993514	0.31892	0.658866
EXP.SMOKING.Passive	k__Bacteria.p__Actinobacteria.c__Actinobacteria.o__Actinomycetales.f__Micrococcaceae	6985	N:Y	5763:1673	0:-0.09636	0:-0.09636	0.000131597	0.948878	0.330039	0.66897
EXP.SMOKING.Passive	k__Bacteria.p__Actinobacteria.c__Actinobacteria.o__Actinomycetales.f__Micrococcaceae.g__Rothia	6985	N:Y	5763:1673	0:-0.09636	0:-0.09636	0.000131597	0.948878	0.330039	0.66897
EXP.SMOKING.Passive	k__Bacteria.p__Proteobacteria.c__Gammaproteobacteria.o__Enterobacteriales.f__Enterobacteriaceae.g__Klebsiella	6985	N:Y	5763:1673	00:00:00.100000	00:00:00.100000	0.000132713	0.944389	0.331185	0.669825
EXP.SMOKING.Passive	k__Bacteria.p__Bacteroidetes.c__Bacteroidia.o__Bacteroidales.f__Rikenellaceae	6985	N:Y	5763:1673	0:-0.03181	0:-0.03181	0.000130312	0.928878	0.335188	0.673471
EXP.SMOKING.Passive	k__Bacteria.p__Bacteroidetes.c__Bacteroidia.o__Bacteroidales.f__Rikenellaceae.g__Alistipes	6985	N:Y	5763:1673	0:-0.03181	0:-0.03181	0.000130312	0.928878	0.335188	0.673471
EXP.SMOKING.Passive	k__Bacteria.p__Firmicutes.c__Clostridia.o__Clostridiales.f__Clostridiaceae.g__Clostridium.s__Clostridium_hathewayi	6985	N:Y	5763:1673	00:00:00.100000	00:00:00.100000	0.000130474	0.921815	0.337032	0.675048
EXP.SMOKING.Passive	k__Bacteria.p__Bacteroidetes.c__Bacteroidia.o__Bacteroidales.f__Bacteroidaceae.g__Bacteroides.s__Bacteroides_coprocola	6985	N:Y	5763:1673	00:00:00.100000	00:00:00.100000	0.000128825	0.90258	0.342124	0.679471
EXP.SMOKING.Passive	k__Bacteria.p__Firmicutes.c__Clostridia.o__Clostridiales.f__Clostridiaceae.g__Clostridium.s__Clostridium_bolteae	6985	N:Y	5763:1673	00:00:00.100000	00:00:00.100000	0.00012252	0.868852	0.351306	0.687389
EXP.SMOKING.Passive	k__Bacteria.p__Bacteroidetes.c__Bacteroidia.o__Bacteroidales.f__Prevotellaceae.g__Prevotella.s__Prevotella_stercorea	6985	N:Y	5763:1673	0:-0.09243	0:-0.09243	0.000122054	0.860852	0.353532	0.689134
EXP.SMOKING.Passive	k__Bacteria.p__Bacteroidetes.c__Bacteroidia.o__Bacteroidales.f__Prevotellaceae.g__Paraprevotella	6985	N:Y	5763:1673	00:00:00.200000	00:00:00.200000	0.000119394	0.850213	0.356524	0.691705
EXP.SMOKING.Passive	k__Bacteria.p__Bacteroidetes.c__Bacteroidia.o__Bacteroidales.f__Bacteroidaceae.g__Bacteroides.s__Bacteroides_clarus	6985	N:Y	5763:1673	00:00:00.100000	00:00:00.100000	0.000121011	0.847712	0.357232	0.69207
EXP.SMOKING.Passive	k__Bacteria.p__Bacteroidetes.c__Bacteroidia.o__Bacteroidales.f__Prevotellaceae.g__Paraprevotella.s__Paraprevotella_unclassified	6985	N:Y	5763:1673	00:00:00.200000	00:00:00.200000	0.000117814	0.83898	0.35972	0.694082
EXP.SMOKING.Passive	k__Bacteria.p__Firmicutes.c__Clostridia.o__Clostridiales.f__Eubacteriaceae.g__Eubacterium.s__Eubacterium_rectale	6985	N:Y	5763:1673	0:-0.06863	0:-0.06863	0.000104619	0.735383	0.391173	0.718146
EXP.SMOKING.Passive	k__Bacteria.p__Bacteroidetes.c__Bacteroidia.o__Bacteroidales.f__Bacteroidaceae.g__Bacteroides.s__Bacteroides_dorei	6985	N:Y	5763:1673	0:-0.09523	0:-0.09523	9.96e-05	0.699341	0.403034	0.727033
EXP.SMOKING.Passive	k__Bacteria.p__Firmicutes.c__Clostridia.o__Clostridiales.f__Lachnospiraceae.g__Roseburia.s__Roseburia_inulinivorans	6985	N:Y	5763:1673	00:00:00.100000	00:00:00.100000	9.85e-05	0.693608	0.404968	0.728238
EXP.SMOKING.Passive	k__Bacteria.p__Firmicutes.c__Bacilli.o__Lactobacillales.f__Streptococcaceae.g__Streptococcus.s__Streptococcus_parasanguinis	6985	N:Y	5763:1673	00:00:00.100000	00:00:00.100000	9.68e-05	0.682704	0.408685	0.730976
EXP.SMOKING.Passive	k__Bacteria.p__Bacteroidetes.c__Bacteroidia.o__Bacteroidales.f__Bacteroidaceae.g__Bacteroides.s__Bacteroides_uniformis	6985	N:Y	5763:1673	00:00:00.100000	00:00:00.100000	9.72e-05	0.681452	0.409116	0.731327
EXP.SMOKING.Passive	k__Bacteria.p__Bacteroidetes.c__Bacteroidia.o__Bacteroidales.f__Prevotellaceae.g__Paraprevotella.s__Paraprevotella_xylaniphila	6985	N:Y	5763:1673	00:00:00.100000	00:00:00.100000	8.68e-05	0.614653	0.433068	0.750257
EXP.SMOKING.Passive	k__Archaea.p__Euryarchaeota.c__Methanobacteria.o__Methanobacteriales.f__Methanobacteriaceae.g__Methanobrevibacter.s__Methanobrevibacter_unclassified	6985	N:Y	5763:1673	00:00:00	00:00:00	8.56e-05	0.605862	0.436377	0.753015
EXP.SMOKING.Passive	k__Bacteria.p__Proteobacteria.c__Betaproteobacteria.o__Burkholderiales	6985	N:Y	5763:1673	0:-0.05757	0:-0.05757	8.35e-05	0.594035	0.440889	0.755452
EXP.SMOKING.Passive	k__Bacteria.p__Proteobacteria.c__Betaproteobacteria	6985	N:Y	5763:1673	0:-0.05743	0:-0.05743	8.31e-05	0.5911	0.44202	0.756373
EXP.SMOKING.Passive	k__Bacteria.p__Bacteroidetes.c__Bacteroidia.o__Bacteroidales.f__Porphyromonadaceae.g__Coprobacter	6985	N:Y	5763:1673	0:-0.09958	0:-0.09958	8.36e-05	0.586196	0.44392	0.757481
EXP.SMOKING.Passive	k__Bacteria.p__Bacteroidetes.c__Bacteroidia.o__Bacteroidales.f__Porphyromonadaceae.g__Coprobacter.s__Coprobacter_fastidiosus	6985	N:Y	5763:1673	0:-0.09896	0:-0.09896	8.24e-05	0.577681	0.447248	0.75962
EXP.SMOKING.Passive	k__Bacteria.p__Firmicutes.c__Clostridia.o__Clostridiales.f__Lachnospiraceae.g__Dorea.s__Dorea_formicigenerans	6985	N:Y	5763:1673	0:-0.08546	0:-0.08546	7.62e-05	0.556974	0.455507	0.764592
EXP.SMOKING.Passive	k__Bacteria.p__Proteobacteria.c__Betaproteobacteria.o__Burkholderiales.f__Burkholderiales_noname.g__Burkholderiales_noname	6985	N:Y	5763:1673	0:-0.09539	0:-0.09539	7.82e-05	0.548554	0.458934	0.766457
EXP.SMOKING.Passive	k__Bacteria.p__Proteobacteria.c__Deltaproteobacteria.o__Desulfovibrionales.f__Desulfovibrionaceae.g__Bilophila.s__Bilophila_wadsworthia	6985	N:Y	5763:1673	00:00:00.100000	00:00:00.100000	7.7e-05	0.545975	0.459992	0.767171
EXP.SMOKING.Passive	k__Bacteria.p__Proteobacteria.c__Betaproteobacteria.o__Burkholderiales.f__Burkholderiales_noname.g__Burkholderiales_noname.s__Burkholderiales_bacterium_1_1_47	6985	N:Y	5763:1673	0:-0.0948	0:-0.0948	7.72e-05	0.541235	0.461946	0.768642
EXP.SMOKING.Passive	k__Bacteria.p__Actinobacteria.c__Actinobacteria.o__Actinomycetales.f__Micrococcaceae.g__Rothia.s__Rothia_mucilaginosa	6985	N:Y	5763:1673	0:-0.07117	0:-0.07117	7.4e-05	0.533718	0.465073	0.770732
EXP.SMOKING.Passive	k__Bacteria.p__Bacteroidetes.c__Bacteroidia.o__Bacteroidales.f__Bacteroidaceae.g__Bacteroides.s__Bacteroides_finegoldii	6985	N:Y	5763:1673	0:-0.09476	0:-0.09476	7.43e-05	0.522243	0.469911	0.774094
EXP.SMOKING.Passive	k__Bacteria.p__Proteobacteria.c__Betaproteobacteria.o__Burkholderiales.f__Burkholderiales_noname	6985	N:Y	5763:1673	0:-0.09181	0:-0.09181	7.24e-05	0.508077	0.475996	0.777994
EXP.SMOKING.Passive	k__Bacteria.p__Bacteroidetes.c__Bacteroidia.o__Bacteroidales.f__Bacteroidaceae.g__Bacteroides.s__Bacteroides_caccae	6985	N:Y	5763:1673	0:-0.10487	0:-0.10487	7.18e-05	0.504018	0.477764	0.779309
EXP.SMOKING.Passive	k__Bacteria.p__Firmicutes.c__Clostridia.o__Clostridiales.f__Eubacteriaceae.g__Eubacterium.s__Eubacterium_ventriosum	6985	N:Y	5763:1673	0:-0.07898	0:-0.07898	6.99e-05	0.49741	0.480664	0.780884
EXP.SMOKING.Passive	k__Bacteria.p__Actinobacteria.c__Actinobacteria.o__Coriobacteriales.f__Coriobacteriaceae.g__Collinsella	6985	N:Y	5763:1673	00:00:00.100000	00:00:00.100000	7e-05	0.4946	0.481906	0.781478
EXP.SMOKING.Passive	k__Bacteria.p__Bacteroidetes.c__Bacteroidia.o__Bacteroidales.f__Porphyromonadaceae.g__Parabacteroides.s__Parabacteroides_merdae	6985	N:Y	5763:1673	00:00:00.100000	00:00:00.100000	6.31e-05	0.445748	0.504383	0.796018
EXP.SMOKING.Passive	k__Bacteria.p__Bacteroidetes.c__Bacteroidia.o__Bacteroidales.f__Bacteroidales_noname	6985	N:Y	5763:1673	0:-0.07139	0:-0.07139	6.16e-05	0.431746	0.511155	0.800214
EXP.SMOKING.Passive	k__Bacteria.p__Bacteroidetes.c__Bacteroidia.o__Bacteroidales.f__Bacteroidales_noname.g__Bacteroidales_noname	6985	N:Y	5763:1673	0:-0.07139	0:-0.07139	6.16e-05	0.431746	0.511155	0.800214
EXP.SMOKING.Passive	k__Bacteria.p__Bacteroidetes.c__Bacteroidia.o__Bacteroidales.f__Bacteroidales_noname.g__Bacteroidales_noname.s__Bacteroidales_bacterium_ph8	6985	N:Y	5763:1673	0:-0.07116	0:-0.07116	6.11e-05	0.428392	0.512801	0.800999
EXP.SMOKING.Passive	k__Bacteria.p__Bacteroidetes	6985	N:Y	5763:1673	0:-0.00897	0:-0.00897	5.24e-05	0.390106	0.532264	0.812102
EXP.SMOKING.Passive	k__Bacteria.p__Bacteroidetes.c__Bacteroidia	6985	N:Y	5763:1673	0:-0.00897	0:-0.00897	5.24e-05	0.390144	0.532244	0.812102
EXP.SMOKING.Passive	k__Bacteria.p__Bacteroidetes.c__Bacteroidia.o__Bacteroidales	6985	N:Y	5763:1673	0:-0.00897	0:-0.00897	5.24e-05	0.390144	0.532244	0.812102
EXP.SMOKING.Passive	k__Bacteria.p__Actinobacteria.c__Actinobacteria.o__Coriobacteriales.f__Coriobacteriaceae.g__Adlercreutzia.s__Adlercreutzia_equolifaciens	6985	N:Y	5763:1673	00:00:00.100000	00:00:00.100000	5.31e-05	0.382057	0.536525	0.814154
EXP.SMOKING.Passive	k__Bacteria.p__Firmicutes.c__Clostridia.o__Clostridiales.f__Eubacteriaceae.g__Eubacterium.s__Eubacterium_siraeum	6985	N:Y	5763:1673	0:-0.08897	0:-0.08897	5.27e-05	0.379932	0.53766	0.815005
EXP.SMOKING.Passive	k__Bacteria.p__Firmicutes.c__Bacilli.o__Lactobacillales	6985	N:Y	5763:1673	0:-0.08444	0:-0.08444	5.33e-05	0.376383	0.539565	0.815938
EXP.SMOKING.Passive	k__Bacteria.p__Actinobacteria.c__Actinobacteria.o__Coriobacteriales.f__Coriobacteriaceae.g__Adlercreutzia	6985	N:Y	5763:1673	00:00:00.100000	00:00:00.100000	5.21e-05	0.375291	0.540154	0.815941
EXP.SMOKING.Passive	k__Bacteria.p__Actinobacteria.c__Actinobacteria.o__Actinomycetales.f__Propionibacteriaceae	6985	N:Y	5763:1673	00:00:00	00:00:00	5.21e-05	0.368806	0.543675	0.818082
EXP.SMOKING.Passive	k__Bacteria.p__Firmicutes.c__Clostridia.o__Clostridiales.f__Lachnospiraceae.g__Blautia.s__Ruminococcus_gnavus	6985	N:Y	5763:1673	0:-0.04598	0:-0.04598	5.03e-05	0.353653	0.552072	0.823381
EXP.SMOKING.Passive	k__Bacteria.p__Actinobacteria.c__Actinobacteria.o__Actinomycetales.f__Actinomycetaceae.g__Actinomyces	6985	N:Y	5763:1673	00:00:00	00:00:00	4.52e-05	0.319342	0.572022	0.834628
EXP.SMOKING.Passive	k__Bacteria.p__Bacteroidetes.c__Bacteroidia.o__Bacteroidales.f__Bacteroidaceae.g__Bacteroides.s__Bacteroides_vulgatus	6985	N:Y	5763:1673	0:-0.04875	0:-0.04875	4.52e-05	0.317157	0.573339	0.835038
EXP.SMOKING.Passive	k__Bacteria.p__Firmicutes.c__Clostridia.o__Clostridiales.f__Lachnospiraceae.g__Coprococcus.s__Coprococcus_comes	6985	N:Y	5763:1673	00:00:00.100000	00:00:00.100000	4.42e-05	0.315642	0.574257	0.835534
EXP.SMOKING.Passive	k__Bacteria.p__Bacteroidetes.c__Bacteroidia.o__Bacteroidales.f__Prevotellaceae	6985	N:Y	5763:1673	0:-0.08113	0:-0.08113	4.28e-05	0.309537	0.577982	0.836938
EXP.SMOKING.Passive	k__Bacteria.p__Actinobacteria.c__Actinobacteria.o__Actinomycetales.f__Actinomycetaceae	6985	N:Y	5763:1673	00:00:00	00:00:00	4.18e-05	0.295695	0.586612	0.841785
EXP.SMOKING.Passive	k__Bacteria.p__Actinobacteria.c__Actinobacteria.o__Coriobacteriales.f__Coriobacteriaceae.g__Eggerthella	6985	N:Y	5763:1673	00:00:00.100000	00:00:00.100000	4.05e-05	0.292062	0.588919	0.842985
EXP.SMOKING.Passive	k__Bacteria.p__Firmicutes.c__Erysipelotrichia.o__Erysipelotrichales.f__Erysipelotrichaceae.g__Catenibacterium	6985	N:Y	5763:1673	00:00:00	00:00:00	4e-05	0.281442	0.595774	0.846593
EXP.SMOKING.Passive	k__Bacteria.p__Firmicutes.c__Erysipelotrichia.o__Erysipelotrichales.f__Erysipelotrichaceae.g__Catenibacterium.s__Catenibacterium_mitsuokai	6985	N:Y	5763:1673	00:00:00	00:00:00	3.95e-05	0.278036	0.598008	0.84766
EXP.SMOKING.Passive	k__Bacteria.p__Proteobacteria.c__Deltaproteobacteria	6985	N:Y	5763:1673	00:00:00.100000	00:00:00.100000	3.87e-05	0.270311	0.60314	0.850053
EXP.SMOKING.Passive	k__Bacteria.p__Proteobacteria.c__Deltaproteobacteria.o__Desulfovibrionales	6985	N:Y	5763:1673	00:00:00.100000	00:00:00.100000	3.87e-05	0.270311	0.60314	0.850053
EXP.SMOKING.Passive	k__Bacteria.p__Proteobacteria.c__Deltaproteobacteria.o__Desulfovibrionales.f__Desulfovibrionaceae	6985	N:Y	5763:1673	00:00:00.100000	00:00:00.100000	3.87e-05	0.270311	0.60314	0.850053
EXP.SMOKING.Passive	k__Bacteria.p__Bacteroidetes.c__Bacteroidia.o__Bacteroidales.f__Porphyromonadaceae	6985	N:Y	5763:1673	00:00:00	00:00:00	3.63e-05	0.257446	0.611896	0.855155
EXP.SMOKING.Passive	k__Bacteria.p__Bacteroidetes.c__Bacteroidia.o__Bacteroidales.f__Prevotellaceae.g__Prevotella.s__Prevotella_copri	6985	N:Y	5763:1673	0:-0.07943	0:-0.07943	3.51e-05	0.251408	0.616101	0.857049
EXP.SMOKING.Passive	k__Bacteria.p__Proteobacteria.c__Gammaproteobacteria.o__Enterobacteriales.f__Enterobacteriaceae.g__Escherichia	6985	N:Y	5763:1673	0:-0.06671	0:-0.06671	3.3e-05	0.232897	0.629399	0.864154
EXP.SMOKING.Passive	k__Bacteria.p__Actinobacteria.c__Actinobacteria.o__Coriobacteriales.f__Coriobacteriaceae.g__Eggerthella.s__Eggerthella_unclassified	6985	N:Y	5763:1673	00:00:00.100000	00:00:00.100000	3.2e-05	0.230269	0.63134	0.865215
EXP.SMOKING.Passive	k__Bacteria.p__Bacteroidetes.c__Bacteroidia.o__Bacteroidales.f__Rikenellaceae.g__Alistipes.s__Alistipes_sp_AP11	6985	N:Y	5763:1673	00:00:00.100000	00:00:00.100000	3.19e-05	0.226072	0.634467	0.866643
EXP.SMOKING.Passive	k__Bacteria.p__Firmicutes.c__Clostridia.o__Clostridiales.f__Lachnospiraceae.g__Dorea.s__Dorea_longicatena	6985	N:Y	5763:1673	0:-0.05308	0:-0.05308	3e-05	0.214313	0.643422	0.871408
EXP.SMOKING.Passive	k__Bacteria.p__Proteobacteria.c__Gammaproteobacteria.o__Enterobacteriales.f__Enterobacteriaceae.g__Klebsiella.s__Klebsiella_pneumoniae	6985	N:Y	5763:1673	0:-0.03241	0:-0.03241	2.91e-05	0.206031	0.64991	0.874794
EXP.SMOKING.Passive	k__Archaea.p__Euryarchaeota.c__Methanobacteria	6985	N:Y	5763:1673	00:00:00	00:00:00	2.84e-05	0.204677	0.650986	0.875141
EXP.SMOKING.Passive	k__Archaea.p__Euryarchaeota.c__Methanobacteria.o__Methanobacteriales	6985	N:Y	5763:1673	00:00:00	00:00:00	2.84e-05	0.204677	0.650986	0.875141
EXP.SMOKING.Passive	k__Archaea.p__Euryarchaeota.c__Methanobacteria.o__Methanobacteriales.f__Methanobacteriaceae	6985	N:Y	5763:1673	00:00:00	00:00:00	2.84e-05	0.204677	0.650986	0.875141
EXP.SMOKING.Passive	k__Archaea.p__Euryarchaeota.c__Methanobacteria.o__Methanobacteriales.f__Methanobacteriaceae.g__Methanobrevibacter	6985	N:Y	5763:1673	00:00:00	00:00:00	2.84e-05	0.204677	0.650986	0.875141
EXP.SMOKING.Passive	k__Bacteria.p__Bacteroidetes.c__Bacteroidia.o__Bacteroidales.f__Bacteroidaceae.g__Bacteroides.s__Bacteroides_eggerthii	6985	N:Y	5763:1673	0:-0.07012	0:-0.07012	2.79e-05	0.196647	0.657455	0.878111
EXP.SMOKING.Passive	k__Bacteria.p__Firmicutes.c__Clostridia.o__Clostridiales.f__Eubacteriaceae.g__Eubacterium.s__Eubacterium_ramulus	6985	N:Y	5763:1673	00:00:00.100000	00:00:00.100000	2.68e-05	0.189452	0.663386	0.880968
EXP.SMOKING.Passive	k__Bacteria.p__Proteobacteria.c__Betaproteobacteria.o__Burkholderiales.f__Sutterellaceae.g__Sutterellaceae_unclassified	6985	N:Y	5763:1673	00:00:00.100000	00:00:00.100000	2.68e-05	0.187586	0.664947	0.881636
EXP.SMOKING.Passive	k__Bacteria.p__Firmicutes.c__Negativicutes.o__Selenomonadales.f__Veillonellaceae.g__Mitsuokella	6985	N:Y	5763:1673	0:-0.04417	0:-0.04417	2.64e-05	0.186766	0.665635	0.881966
EXP.SMOKING.Passive	k__Bacteria.p__Firmicutes.c__Erysipelotrichia.o__Erysipelotrichales.f__Erysipelotrichaceae.g__Erysipelotrichaceae_noname.s__Erysipelotrichaceae_bacterium_21_3	6985	N:Y	5763:1673	00:00:00	00:00:00	2.53e-05	0.178554	0.672632	0.885392
EXP.SMOKING.Passive	k__Bacteria.p__Actinobacteria.c__Actinobacteria.o__Bifidobacteriales.f__Bifidobacteriaceae.g__Bifidobacterium.s__Bifidobacterium_dentium	6985	N:Y	5763:1673	00:00:00	00:00:00	2.5e-05	0.17712	0.673873	0.885869
EXP.SMOKING.Passive	k__Archaea.p__Euryarchaeota	6985	N:Y	5763:1673	00:00:00	00:00:00	2.29e-05	0.164788	0.684799	0.891005
EXP.SMOKING.Passive	k__Bacteria.p__Proteobacteria.c__Deltaproteobacteria.o__Desulfovibrionales.f__Desulfovibrionaceae.g__Desulfovibrio.s__Desulfovibrio_desulfuricans	6985	N:Y	5763:1673	00:00:00	00:00:00	2.31e-05	0.161384	0.687898	0.892541
EXP.SMOKING.Passive	k__Bacteria.p__Actinobacteria.c__Actinobacteria.o__Bifidobacteriales.f__Bifidobacteriaceae.g__Bifidobacterium.s__Bifidobacterium_catenulatum	6985	N:Y	5763:1673	0:-0.03504	0:-0.03504	2.27e-05	0.160713	0.688513	0.892692
EXP.SMOKING.Passive	k__Bacteria.p__Firmicutes.c__Bacilli	6985	N:Y	5763:1673	0:-0.05307	0:-0.05307	2.11e-05	0.148811	0.699686	0.896812
EXP.SMOKING.Passive	k__Bacteria.p__Actinobacteria.c__Actinobacteria.o__Actinomycetales	6985	N:Y	5763:1673	0:-0.04066	0:-0.04066	1.99e-05	0.142901	0.705425	0.899109
EXP.SMOKING.Passive	k__Bacteria.p__Proteobacteria.c__Betaproteobacteria.o__Burkholderiales.f__Sutterellaceae.g__Sutterella	6985	N:Y	5763:1673	0:-0.0648	0:-0.0648	1.98e-05	0.140581	0.707715	0.900178
EXP.SMOKING.Passive	k__Bacteria.p__Firmicutes.c__Bacilli.o__Lactobacillales.f__Lactobacillaceae	6985	N:Y	5763:1673	0:-0.04041	0:-0.04041	1.75e-05	0.122987	0.725827	0.908416
EXP.SMOKING.Passive	k__Bacteria.p__Firmicutes.c__Negativicutes.o__Selenomonadales.f__Veillonellaceae.g__Dialister.s__Dialister_invisus	6985	N:Y	5763:1673	00:00:00.100000	00:00:00.100000	1.65e-05	0.117552	0.731715	0.910666
EXP.SMOKING.Passive	k__Bacteria.p__Firmicutes.c__Bacilli.o__Lactobacillales.f__Lactobacillaceae.g__Lactobacillus	6985	N:Y	5763:1673	0:-0.0375	0:-0.0375	1.51e-05	0.105961	0.7448	0.91562
EXP.SMOKING.Passive	k__Bacteria.p__Actinobacteria.c__Actinobacteria.o__Coriobacteriales.f__Coriobacteriaceae.g__Collinsella.s__Collinsella_aerofaciens	6985	N:Y	5763:1673	0:-0.03043	0:-0.03043	1.42e-05	0.100078	0.751745	0.918451
EXP.SMOKING.Passive	k__Bacteria.p__Proteobacteria.c__Betaproteobacteria.o__Burkholderiales.f__Sutterellaceae.g__Sutterella.s__Sutterella_wadsworthensis	6985	N:Y	5763:1673	0:-0.05144	0:-0.05144	1.24e-05	0.0884008	0.766229	0.923953
EXP.SMOKING.Passive	k__Bacteria.p__Proteobacteria.c__Gammaproteobacteria.o__Enterobacteriales.f__Enterobacteriaceae.g__Escherichia.s__Escherichia_coli	6985	N:Y	5763:1673	00:00:00	00:00:00	1.21e-05	0.0854214	0.770089	0.926087
EXP.SMOKING.Passive	k__Bacteria.p__Firmicutes.c__Negativicutes.o__Selenomonadales.f__Veillonellaceae	6985	N:Y	5763:1673	0:-0.04512	0:-0.04512	1.19e-05	0.0835239	0.772586	0.927381
EXP.SMOKING.Passive	k__Bacteria.p__Bacteroidetes.c__Bacteroidia.o__Bacteroidales.f__Porphyromonadaceae.g__Parabacteroides.s__Parabacteroides_unclassified	6985	N:Y	5763:1673	0:-0.04358	0:-0.04358	9.25e-06	0.0648068	0.799061	0.936309
EXP.SMOKING.Passive	k__Bacteria.p__Firmicutes.c__Clostridia.o__Clostridiales.f__Eubacteriaceae.g__Eubacterium.s__Eubacterium_hallii	6985	N:Y	5763:1673	00:00:00	00:00:00	7.83e-06	0.0568797	0.811504	0.940107
EXP.SMOKING.Passive	k__Bacteria.p__Bacteroidetes.c__Bacteroidia.o__Bacteroidales.f__Bacteroidaceae.g__Bacteroides.s__Bacteroides_nordii	6985	N:Y	5763:1673	00:00:00	00:00:00	7.34e-06	0.0514552	0.820557	0.94354
EXP.SMOKING.Passive	k__Bacteria.p__Proteobacteria.c__Betaproteobacteria.o__Burkholderiales.f__Sutterellaceae.g__Parasutterella	6985	N:Y	5763:1673	0:-0.02806	0:-0.02806	6.92e-06	0.0487337	0.825288	0.945811
EXP.SMOKING.Passive	k__Bacteria.p__Firmicutes.c__Negativicutes.o__Selenomonadales.f__Veillonellaceae.g__Veillonella.s__Veillonella_atypica	6985	N:Y	5763:1673	00:00:00	00:00:00	6.67e-06	0.0472059	0.828005	0.946321
EXP.SMOKING.Passive	k__Bacteria.p__Proteobacteria.c__Betaproteobacteria.o__Burkholderiales.f__Sutterellaceae.g__Parasutterella.s__Parasutterella_excrementihominis	6985	N:Y	5763:1673	0:-0.02724	0:-0.02724	6.51e-06	0.0458457	0.830463	0.947378
EXP.SMOKING.Passive	k__Bacteria.p__Proteobacteria.c__Gammaproteobacteria.o__Enterobacteriales	6985	N:Y	5763:1673	0:-0.02822	0:-0.02822	5.95e-06	0.0421526	0.837335	0.949201
EXP.SMOKING.Passive	k__Bacteria.p__Proteobacteria.c__Gammaproteobacteria.o__Enterobacteriales.f__Enterobacteriaceae	6985	N:Y	5763:1673	0:-0.02822	0:-0.02822	5.95e-06	0.0421527	0.837335	0.949201
EXP.SMOKING.Passive	k__Bacteria.p__Firmicutes.c__Negativicutes.o__Selenomonadales.f__Veillonellaceae.g__Mitsuokella.s__Mitsuokella_unclassified	6985	N:Y	5763:1673	0:-0.01892	0:-0.01892	5.77e-06	0.040796	0.839938	0.949975
EXP.SMOKING.Passive	k__Bacteria.p__Firmicutes.c__Clostridia.o__Clostridiales.f__Lachnospiraceae.g__Blautia	6985	N:Y	5763:1673	0:-0.0189	0:-0.0189	5.03e-06	0.0362081	0.849092	0.953116
EXP.SMOKING.Passive	k__Bacteria.p__Proteobacteria.c__Deltaproteobacteria.o__Desulfovibrionales.f__Desulfovibrionaceae.g__Bilophila.s__Bilophila_unclassified	6985	N:Y	5763:1673	00:00:00	00:00:00	4.5e-06	0.0315133	0.859105	0.95638
EXP.SMOKING.Passive	k__Bacteria.p__Firmicutes.c__Negativicutes.o__Selenomonadales.f__Veillonellaceae.g__Mitsuokella.s__Mitsuokella_multacida	6985	N:Y	5763:1673	0:-0.01396	0:-0.01396	3.72e-06	0.0263617	0.871025	0.960779
EXP.SMOKING.Passive	k__Bacteria.p__Bacteroidetes.c__Bacteroidia.o__Bacteroidales.f__Bacteroidaceae.g__Bacteroides.s__Bacteroides_ovatus	6985	N:Y	5763:1673	00:00:00	00:00:00	3.07e-06	0.021613	0.883126	0.964926
EXP.SMOKING.Passive	k__Bacteria.p__Proteobacteria.c__Deltaproteobacteria.o__Desulfovibrionales.f__Desulfovibrionaceae.g__Bilophila	6985	N:Y	5763:1673	00:00:00	00:00:00	1.72e-06	0.0120536	0.91258	0.974214
EXP.SMOKING.Passive	k__Bacteria.p__Actinobacteria.c__Actinobacteria.o__Bifidobacteriales.f__Bifidobacteriaceae.g__Bifidobacterium	6985	N:Y	5763:1673	00:00:00	00:00:00	1.07e-06	0.0077305	0.92994	0.979283
EXP.SMOKING.Passive	k__Bacteria.p__Actinobacteria.c__Actinobacteria.o__Coriobacteriales.f__Coriobacteriaceae.g__Eggerthella.s__Eggerthella_lenta	6985	N:Y	5763:1673	0:-0.00444	0:-0.00444	8.12e-07	0.00572633	0.939682	0.982933
EXP.SMOKING.Passive	k__Bacteria.p__Firmicutes.c__Bacilli.o__Lactobacillales.f__Lactobacillaceae.g__Lactobacillus.s__Lactobacillus_delbrueckii	6985	N:Y	5763:1673	00:00:00	00:00:00	8.15e-07	0.00571141	0.93976	0.982933
EXP.SMOKING.Passive	k__Bacteria.p__Firmicutes.c__Negativicutes.o__Selenomonadales.f__Veillonellaceae.g__Dialister	6985	N:Y	5763:1673	00:00:00	00:00:00	2.6e-07	0.0018505	0.965689	0.990297
EXP.SMOKING.Passive	k__Bacteria.p__Bacteroidetes.c__Bacteroidia.o__Bacteroidales.f__Bacteroidaceae.g__Bacteroides.s__Bacteroides_xylanisolvens	6985	N:Y	5763:1673	00:00:00	00:00:00	2.58e-07	0.00181019	0.966064	0.990482
EXP.SMOKING.Passive	k__Bacteria.p__Proteobacteria.c__Gammaproteobacteria.o__Enterobacteriales.f__Enterobacteriaceae.g__Escherichia.s__Escherichia_unclassified	6985	N:Y	5763:1673	00:00:00	00:00:00	2.04e-07	0.00143168	0.969818	0.991351
EXP.SMOKING.Passive	k__Bacteria.p__Firmicutes.c__Clostridia.o__Clostridiales.f__Lachnospiraceae.g__Roseburia.s__Roseburia_unclassified	6985	N:Y	5763:1673	00:00:00	00:00:00	1.77e-07	0.00124403	0.971865	0.991991
EXP.SMOKING.Passive	k__Bacteria.p__Firmicutes.c__Clostridia.o__Clostridiales.f__Ruminococcaceae.g__Ruminococcus.s__Ruminococcus_bromii	6985	N:Y	5763:1673	0:-0.00423	0:-0.00423	1.04e-07	0.000731217	0.978428	0.9938
EXP.SMOKING.Passive	k__Bacteria.p__Actinobacteria.c__Actinobacteria.o__Bifidobacteriales	6985	N:Y	5763:1673	0:-0.00221	0:-0.00221	7.67e-08	0.000555107	0.981204	0.994512
EXP.SMOKING.Passive	k__Bacteria.p__Actinobacteria.c__Actinobacteria.o__Bifidobacteriales.f__Bifidobacteriaceae	6985	N:Y	5763:1673	0:-0.00221	0:-0.00221	7.67e-08	0.00055511	0.981204	0.994512
EXP.SMOKING.Passive	k__Bacteria.p__Firmicutes.c__Clostridia.o__Clostridiales.f__Clostridiaceae.g__Clostridium.s__Clostridium_citroniae	6985	N:Y	5763:1673	00:00:00	00:00:00	7.42e-08	0.000520579	0.981798	0.994646
EXP.SMOKING.Passive	k__Bacteria.p__Firmicutes.c__Bacilli.o__Lactobacillales.f__Streptococcaceae.g__Streptococcus.s__Streptococcus_salivarius	6985	N:Y	5763:1673	0:-0.00176	0:-0.00176	4.53e-08	0.000319428	0.985741	0.996001
EXP.SMOKING.Passive	k__Bacteria.p__Bacteroidetes.c__Bacteroidia.o__Bacteroidales.f__Bacteroidaceae.g__Bacteroides.s__Bacteroides_massiliensis	6985	N:Y	5763:1673	0:-0.00231	0:-0.00231	2.58e-08	0.000182119	0.989233	0.996806
EXP.SMOKING.Passive	k__Bacteria.p__Proteobacteria.c__Betaproteobacteria.o__Burkholderiales.f__Sutterellaceae	6985	N:Y	5763:1673	0:-0.00106	0:-0.00106	2.05e-08	0.000145681	0.99037	0.997172
EXP.SMOKING.Passive	k__Archaea.p__Euryarchaeota.c__Methanobacteria.o__Methanobacteriales.f__Methanobacteriaceae.g__Methanobrevibacter.s__Methanobrevibacter_smithii	6985	N:Y	5763:1673	00:00:00	00:00:00	5.97e-09	4.28e-05	0.994778	0.998259
EXP.SMOKING.Smoker.Now	k__Bacteria.p__Proteobacteria.c__Gammaproteobacteria.o__Pasteurellales.f__Pasteurellaceae.g__Haemophilus.s__Haemophilus_parainfluenzae	7639	N:Y	7409:799	0:-1.34983	0:-1.34983	0.00845974	66.7932	3.5e-16	4.20343e-13
EXP.SMOKING.Smoker.Now	k__Bacteria.p__Proteobacteria.c__Gammaproteobacteria.o__Pasteurellales.f__Pasteurellaceae.g__Haemophilus	7639	N:Y	7409:799	0:-1.34354	0:-1.34354	0.00831845	65.6512	6.22e-16	6.36795e-13
EXP.SMOKING.Smoker.Now	k__Bacteria.p__Proteobacteria.c__Gammaproteobacteria.o__Pasteurellales	7639	N:Y	7409:799	0:-1.33945	0:-1.33945	0.00823291	64.9289	8.95e-16	8.34234e-13
EXP.SMOKING.Smoker.Now	k__Bacteria.p__Proteobacteria.c__Gammaproteobacteria.o__Pasteurellales.f__Pasteurellaceae	7639	N:Y	7409:799	0:-1.33945	0:-1.33945	0.00823291	64.9289	8.95e-16	8.34234e-13
EXP.SMOKING.Smoker.Now	k__Bacteria.p__Firmicutes.c__Clostridia.o__Clostridiales.f__Oscillospiraceae.g__Oscillibacter.s__Oscillibacter_unclassified	7639	N:Y	7409:799	00:00:00.400000	00:00:00.400000	0.00782692	62.8036	2.61e-15	2.26385e-12
EXP.SMOKING.Smoker.Now	k__Bacteria.p__Firmicutes.c__Clostridia.o__Clostridiales.f__Oscillospiraceae	7639	N:Y	7409:799	00:00:00.400000	00:00:00.400000	0.00776511	62.2711	3.41e-15	2.80208e-12
EXP.SMOKING.Smoker.Now	k__Bacteria.p__Firmicutes.c__Clostridia.o__Clostridiales.f__Oscillospiraceae.g__Oscillibacter	7639	N:Y	7409:799	00:00:00.400000	00:00:00.400000	0.00776511	62.2711	3.41e-15	2.80208e-12
EXP.SMOKING.Smoker.Now	k__Bacteria.p__Firmicutes.c__Clostridia.o__Clostridiales.f__Lachnospiraceae.g__Roseburia.s__Roseburia_hominis	7639	N:Y	7409:799	0:-1.0387	0:-1.0387	0.00713816	56.215	7.23e-14	4.65485e-11
EXP.SMOKING.Smoker.Now	k__Bacteria.p__Firmicutes.c__Clostridia.o__Clostridiales.f__Eubacteriaceae.g__Eubacterium.s__Eubacterium_eligens	7639	N:Y	7409:799	0:-1.13436	0:-1.13436	0.00674401	53.1824	3.35e-13	1.81922e-10
EXP.SMOKING.Smoker.Now	k__Bacteria.p__Firmicutes.c__Negativicutes.o__Selenomonadales.f__Veillonellaceae.g__Veillonella.s__Veillonella_unclassified	7639	N:Y	7409:799	0:-1.03668	0:-1.03668	0.0064251	50.4721	1.32e-12	6.49097e-10
EXP.SMOKING.Smoker.Now	k__Bacteria.p__Firmicutes.c__Clostridia.o__Clostridiales.f__Ruminococcaceae.g__Subdoligranulum	7639	N:Y	7409:799	0:-0.25848	0:-0.25848	0.00593874	49.6991	1.95e-12	9.15635e-10
EXP.SMOKING.Smoker.Now	k__Bacteria.p__Firmicutes.c__Negativicutes.o__Selenomonadales.f__Veillonellaceae.g__Veillonella	7639	N:Y	7409:799	0:-1.06888	0:-1.06888	0.00630473	49.6255	2.02e-12	9.41426e-10
EXP.SMOKING.Smoker.Now	k__Bacteria.p__Firmicutes.c__Clostridia.o__Clostridiales.f__Ruminococcaceae.g__Subdoligranulum.s__Subdoligranulum_unclassified	7639	N:Y	7409:799	0:-0.25465	0:-0.25465	0.00578997	48.3967	3.77e-12	1.6126e-09
EXP.SMOKING.Smoker.Now	k__Bacteria.p__Verrucomicrobia	7639	N:Y	7409:799	0:-1.23274	0:-1.23274	0.00487291	38.4815	5.82e-10	1.50192e-07
EXP.SMOKING.Smoker.Now	k__Bacteria.p__Verrucomicrobia.c__Verrucomicrobiae	7639	N:Y	7409:799	0:-1.23274	0:-1.23274	0.00487291	38.4815	5.82e-10	1.50192e-07
EXP.SMOKING.Smoker.Now	k__Bacteria.p__Verrucomicrobia.c__Verrucomicrobiae.o__Verrucomicrobiales	7639	N:Y	7409:799	0:-1.23274	0:-1.23274	0.00487291	38.4815	5.82e-10	1.50192e-07
EXP.SMOKING.Smoker.Now	k__Bacteria.p__Verrucomicrobia.c__Verrucomicrobiae.o__Verrucomicrobiales.f__Verrucomicrobiaceae	7639	N:Y	7409:799	0:-1.23274	0:-1.23274	0.00487291	38.4815	5.82e-10	1.50192e-07
EXP.SMOKING.Smoker.Now	k__Bacteria.p__Verrucomicrobia.c__Verrucomicrobiae.o__Verrucomicrobiales.f__Verrucomicrobiaceae.g__Akkermansia	7639	N:Y	7409:799	0:-1.23274	0:-1.23274	0.00487291	38.4815	5.82e-10	1.50192e-07
EXP.SMOKING.Smoker.Now	k__Bacteria.p__Verrucomicrobia.c__Verrucomicrobiae.o__Verrucomicrobiales.f__Verrucomicrobiaceae.g__Akkermansia.s__Akkermansia_muciniphila	7639	N:Y	7409:799	0:-1.23253	0:-1.23253	0.00486551	38.4207	6e-10	1.53568e-07
EXP.SMOKING.Smoker.Now	k__Bacteria.p__Firmicutes.c__Clostridia.o__Clostridiales.f__Ruminococcaceae	7639	N:Y	7409:799	0:-0.16903	0:-0.16903	0.00420935	36.0702	1.99e-09	4.22713e-07
EXP.SMOKING.Smoker.Now	k__Bacteria.p__Firmicutes.c__Clostridia.o__Clostridiales.f__Ruminococcaceae.g__Anaerotruncus.s__Anaerotruncus_colihominis	7639	N:Y	7409:799	00:00:00.600000	00:00:00.600000	0.00411355	31.9989	1.6e-08	2.7079e-06
EXP.SMOKING.Smoker.Now	k__Bacteria.p__Actinobacteria.c__Actinobacteria.o__Actinomycetales.f__Micrococcaceae.g__Rothia	7639	N:Y	7409:799	0:-0.72695	0:-0.72695	0.00382218	30.2556	3.91e-08	5.92678e-06
EXP.SMOKING.Smoker.Now	k__Bacteria.p__Actinobacteria.c__Actinobacteria.o__Actinomycetales.f__Micrococcaceae	7639	N:Y	7409:799	0:-0.72694	0:-0.72694	0.0038214	30.249	3.92e-08	5.92755e-06
EXP.SMOKING.Smoker.Now	k__Bacteria.p__Firmicutes.c__Clostridia.o__Clostridiales.f__Clostridiales_noname.g__Flavonifractor.s__Flavonifractor_plautii	7639	N:Y	7409:799	00:00:00.800000	00:00:00.800000	0.00374311	29.4483	5.92e-08	8.3456e-06
EXP.SMOKING.Smoker.Now	k__Bacteria.p__Firmicutes.c__Clostridia.o__Clostridiales.f__Clostridiales_noname.g__Flavonifractor	7639	N:Y	7409:799	00:00:00.800000	00:00:00.800000	0.0037293	29.3396	6.26e-08	8.74593e-06
EXP.SMOKING.Smoker.Now	k__Bacteria.p__Actinobacteria.c__Actinobacteria.o__Actinomycetales.f__Micrococcaceae.g__Rothia.s__Rothia_mucilaginosa	7639	N:Y	7409:799	0:-0.69992	0:-0.69992	0.00364819	28.898	7.86e-08	1.0547e-05
EXP.SMOKING.Smoker.Now	k__Bacteria.p__Firmicutes.c__Clostridia.o__Clostridiales.f__Ruminococcaceae.g__Anaerotruncus	7639	N:Y	7409:799	00:00:00.700000	00:00:00.700000	0.00355274	27.5855	1.54e-07	1.8932e-05
EXP.SMOKING.Smoker.Now	k__Bacteria.p__Firmicutes.c__Clostridia.o__Clostridiales.f__Lachnospiraceae.g__Coprococcus.s__Coprococcus_catus	7639	N:Y	7409:799	0:-0.79506	0:-0.79506	0.00344174	27.1605	1.92e-07	2.24123e-05
EXP.SMOKING.Smoker.Now	k__Bacteria.p__Firmicutes.c__Clostridia.o__Clostridiales.f__Ruminococcaceae.g__Ruminococcaceae_noname.s__Ruminococcaceae_bacterium_D16	7639	N:Y	7409:799	00:00:00.600000	00:00:00.600000	0.00322517	25.1034	5.56e-07	5.45098e-05
EXP.SMOKING.Smoker.Now	k__Bacteria.p__Firmicutes.c__Clostridia.o__Clostridiales.f__Ruminococcaceae.g__Ruminococcaceae_noname	7639	N:Y	7409:799	00:00:00.600000	00:00:00.600000	0.00321824	25.0495	5.71e-07	5.56311e-05
EXP.SMOKING.Smoker.Now	k__Bacteria.p__Proteobacteria.c__Betaproteobacteria.o__Burkholderiales.f__Oxalobacteraceae	7639	N:Y	7409:799	0:-0.79286	0:-0.79286	0.00316074	25.0225	5.79e-07	5.60607e-05
EXP.SMOKING.Smoker.Now	k__Bacteria.p__Proteobacteria.c__Betaproteobacteria.o__Burkholderiales.f__Oxalobacteraceae.g__Oxalobacter	7639	N:Y	7409:799	0:-0.79286	0:-0.79286	0.00316074	25.0225	5.79e-07	5.60607e-05
EXP.SMOKING.Smoker.Now	k__Bacteria.p__Proteobacteria.c__Betaproteobacteria.o__Burkholderiales.f__Oxalobacteraceae.g__Oxalobacter.s__Oxalobacter_formigenes	7639	N:Y	7409:799	0:-0.79267	0:-0.79267	0.00315344	24.9636	5.97e-07	5.76248e-05
EXP.SMOKING.Smoker.Now	k__Bacteria.p__Firmicutes.c__Clostridia.o__Clostridiales.f__Lachnospiraceae.g__Blautia.s__Ruminococcus_gnavus	7639	N:Y	7409:799	00:00:00.500000	00:00:00.500000	0.00320061	24.6614	6.98e-07	6.63482e-05
EXP.SMOKING.Smoker.Now	k__Bacteria.p__Firmicutes.c__Clostridia.o__Clostridiales.f__Ruminococcaceae.g__Ruminococcus.s__Ruminococcus_callidus	7639	N:Y	7409:799	0:-0.85198	0:-0.85198	0.00303497	23.3093	1.41e-06	0.000121456
EXP.SMOKING.Smoker.Now	k__Bacteria.p__Firmicutes.c__Negativicutes.o__Selenomonadales.f__Acidaminococcaceae.g__Acidaminococcus.s__Acidaminococcus_unclassified	7639	N:Y	7409:799	00:00:00.500000	00:00:00.500000	0.0028941	22.4016	2.25e-06	0.000179
EXP.SMOKING.Smoker.Now	k__Bacteria.p__Actinobacteria.c__Actinobacteria.o__Actinomycetales	7639	N:Y	7409:799	0:-0.66955	0:-0.66955	0.00274866	21.6684	3.3e-06	0.000247405
EXP.SMOKING.Smoker.Now	k__Bacteria.p__Firmicutes.c__Clostridia.o__Clostridiales.f__Clostridiales_noname	7639	N:Y	7409:799	00:00:00.800000	00:00:00.800000	0.0026859	21.1094	4.41e-06	0.000314394
EXP.SMOKING.Smoker.Now	k__Bacteria.p__Actinobacteria.c__Actinobacteria.o__Coriobacteriales	7639	N:Y	7409:799	00:00:00.200000	00:00:00.200000	0.00240981	19.2669	1.15e-05	0.000689238
EXP.SMOKING.Smoker.Now	k__Bacteria.p__Actinobacteria.c__Actinobacteria.o__Coriobacteriales.f__Coriobacteriaceae	7639	N:Y	7409:799	00:00:00.200000	00:00:00.200000	0.00240981	19.2669	1.15e-05	0.000689238
EXP.SMOKING.Smoker.Now	k__Bacteria.p__Firmicutes.c__Clostridia.o__Clostridiales.f__Ruminococcaceae.g__Faecalibacterium	7639	N:Y	7409:799	0:-0.17906	0:-0.17906	0.00230658	18.8682	1.42e-05	0.000813582
EXP.SMOKING.Smoker.Now	k__Bacteria.p__Firmicutes.c__Clostridia.o__Clostridiales.f__Ruminococcaceae.g__Faecalibacterium.s__Faecalibacterium_prausnitzii	7639	N:Y	7409:799	0:-0.17635	0:-0.17635	0.00223602	18.288	1.92e-05	0.00104539
EXP.SMOKING.Smoker.Now	k__Bacteria.p__Firmicutes.c__Bacilli.o__Lactobacillales	7639	N:Y	7409:799	0:-0.77651	0:-0.77651	0.00232151	18.0077	2.23e-05	0.00117922
EXP.SMOKING.Smoker.Now	k__Bacteria.p__Firmicutes.c__Negativicutes.o__Selenomonadales.f__Veillonellaceae.g__Veillonella.s__Veillonella_parvula	7639	N:Y	7409:799	0:-0.43174	0:-0.43174	0.00221942	17.3488	3.15e-05	0.00155265
EXP.SMOKING.Smoker.Now	k__Bacteria.p__Firmicutes.c__Bacilli	7639	N:Y	7409:799	0:-0.75324	0:-0.75324	0.00218591	16.9582	3.86e-05	0.00183038
EXP.SMOKING.Smoker.Now	k__Bacteria.p__Firmicutes.c__Clostridia.o__Clostridiales.f__Clostridiales_noname.g__Pseudoflavonifractor.s__Pseudoflavonifractor_capillosus	7639	N:Y	7409:799	00:00:00.600000	00:00:00.600000	0.00205122	16.1025	6.06e-05	0.00259214
EXP.SMOKING.Smoker.Now	k__Bacteria.p__Firmicutes.c__Bacilli.o__Lactobacillales.f__Lactobacillaceae	7639	N:Y	7409:799	0:-0.61042	0:-0.61042	0.00208659	16.0875	6.11e-05	0.00260817
EXP.SMOKING.Smoker.Now	k__Bacteria.p__Firmicutes.c__Clostridia.o__Clostridiales.f__Clostridiales_noname.g__Pseudoflavonifractor	7639	N:Y	7409:799	00:00:00.600000	00:00:00.600000	0.00203862	16.0037	6.38e-05	0.00270862
EXP.SMOKING.Smoker.Now	k__Bacteria.p__Firmicutes.c__Bacilli.o__Lactobacillales.f__Lactobacillaceae.g__Lactobacillus	7639	N:Y	7409:799	0:-0.6079	0:-0.6079	0.00207087	15.9664	6.51e-05	0.00275444
EXP.SMOKING.Smoker.Now	k__Bacteria.p__Firmicutes.c__Clostridia.o__Clostridiales.f__Lachnospiraceae.g__Coprococcus	7639	N:Y	7409:799	0:-0.59285	0:-0.59285	0.00201547	15.8568	6.9e-05	0.00287083
EXP.SMOKING.Smoker.Now	k__Bacteria.p__Firmicutes.c__Bacilli.o__Lactobacillales.f__Lactobacillaceae.g__Lactobacillus.s__Lactobacillus_delbrueckii	7639	N:Y	7409:799	0:-0.5424	0:-0.5424	0.00204491	15.7145	7.43e-05	0.00302287
EXP.SMOKING.Smoker.Now	k__Bacteria.p__Bacteroidetes.c__Bacteroidia.o__Bacteroidales.f__Porphyromonadaceae.g__Barnesiella	7639	N:Y	7409:799	0:-0.6123	0:-0.6123	0.00200481	15.4543	8.53e-05	0.00335669
EXP.SMOKING.Smoker.Now	k__Bacteria.p__Bacteroidetes.c__Bacteroidia.o__Bacteroidales.f__Porphyromonadaceae.g__Barnesiella.s__Barnesiella_intestinihominis	7639	N:Y	7409:799	0:-0.61036	0:-0.61036	0.00198969	15.3363	9.08e-05	0.00352427
EXP.SMOKING.Smoker.Now	k__Bacteria.p__Firmicutes.c__Bacilli.o__Lactobacillales.f__Streptococcaceae.g__Streptococcus.s__Streptococcus_thermophilus	7639	N:Y	7409:799	0:-0.5923	0:-0.5923	0.00195999	15.1883	9.81e-05	0.00373792
EXP.SMOKING.Smoker.Now	k__Bacteria.p__Firmicutes.c__Clostridia.o__Clostridiales.f__Lachnospiraceae.g__Blautia.s__Ruminococcus_torques	7639	N:Y	7409:799	00:00:00.700000	00:00:00.700000	0.00193676	15.0499	0.000105589	0.00397237
EXP.SMOKING.Smoker.Now	k__Bacteria.p__Firmicutes.c__Clostridia.o__Clostridiales.f__Lachnospiraceae.g__Roseburia	7639	N:Y	7409:799	0:-0.19933	0:-0.19933	0.00188816	14.6689	0.000129172	0.00457308
EXP.SMOKING.Smoker.Now	k__Bacteria.p__Firmicutes.c__Negativicutes.o__Selenomonadales.f__Acidaminococcaceae	7639	N:Y	7409:799	00:00:00.900000	00:00:00.900000	0.0017982	14.2761	0.000159057	0.00535775
EXP.SMOKING.Smoker.Now	k__Bacteria.p__Firmicutes.c__Bacilli.o__Lactobacillales.f__Streptococcaceae.g__Streptococcus.s__Streptococcus_salivarius	7639	N:Y	7409:799	0:-0.48472	0:-0.48472	0.00177834	13.7487	0.000210446	0.00666658
EXP.SMOKING.Smoker.Now	k__Bacteria.p__Firmicutes.c__Negativicutes.o__Selenomonadales.f__Veillonellaceae	7639	N:Y	7409:799	0:-0.76644	0:-0.76644	0.00177037	13.7279	0.000212792	0.00671844
EXP.SMOKING.Smoker.Now	k__Bacteria.p__Firmicutes.c__Clostridia	7639	N:Y	7409:799	0:-0.08552	0:-0.08552	0.00157717	13.4758	0.00024331	0.00740134
EXP.SMOKING.Smoker.Now	k__Bacteria.p__Firmicutes.c__Clostridia.o__Clostridiales	7639	N:Y	7409:799	0:-0.08552	0:-0.08552	0.00157717	13.4758	0.00024331	0.00740134
EXP.SMOKING.Smoker.Now	k__Bacteria.p__Firmicutes.c__Bacilli.o__Lactobacillales.f__Streptococcaceae.g__Streptococcus	7639	N:Y	7409:799	0:-0.61955	0:-0.61955	0.00166515	12.9074	0.000329351	0.00939192
EXP.SMOKING.Smoker.Now	k__Bacteria.p__Bacteroidetes.c__Bacteroidia.o__Bacteroidales.f__Rikenellaceae.g__Alistipes.s__Alistipes_finegoldii	7639	N:Y	7409:799	0:-0.53509	0:-0.53509	0.00158202	12.3411	0.000445663	0.0116675
EXP.SMOKING.Smoker.Now	k__Bacteria.p__Firmicutes.c__Clostridia.o__Clostridiales.f__Ruminococcaceae.g__Anaerotruncus.s__Anaerotruncus_unclassified	7639	N:Y	7409:799	00:00:00.400000	00:00:00.400000	0.00159974	12.2904	0.000457909	0.0118955
EXP.SMOKING.Smoker.Now	k__Bacteria.p__Firmicutes.c__Bacilli.o__Lactobacillales.f__Streptococcaceae	7639	N:Y	7409:799	0:-0.60114	0:-0.60114	0.00154995	12.0274	0.00052713	0.0131574
EXP.SMOKING.Smoker.Now	k__Bacteria.p__Bacteroidetes.c__Bacteroidia.o__Bacteroidales.f__Bacteroidaceae.g__Bacteroides.s__Bacteroides_intestinalis	7639	N:Y	7409:799	0:-0.56902	0:-0.56902	0.00155768	11.9971	0.000535758	0.0132825
EXP.SMOKING.Smoker.Now	k__Bacteria.p__Actinobacteria.c__Actinobacteria.o__Coriobacteriales.f__Coriobacteriaceae.g__Eggerthella	7639	N:Y	7409:799	00:00:00.500000	00:00:00.500000	0.00150989	11.9902	0.000537747	0.0133054
EXP.SMOKING.Smoker.Now	k__Bacteria.p__Firmicutes.c__Clostridia.o__Clostridiales.f__Lachnospiraceae	7639	N:Y	7409:799	0:-0.14853	0:-0.14853	0.00144289	11.599	0.000663264	0.015427
EXP.SMOKING.Smoker.Now	k__Bacteria.p__Firmicutes.c__Negativicutes.o__Selenomonadales.f__Acidaminococcaceae.g__Acidaminococcus	7639	N:Y	7409:799	00:00:00.500000	00:00:00.500000	0.00149222	11.5879	0.000667231	0.0154962
EXP.SMOKING.Smoker.Now	k__Bacteria.p__Actinobacteria.c__Actinobacteria.o__Coriobacteriales.f__Coriobacteriaceae.g__Eggerthella.s__Eggerthella_lenta	7639	N:Y	7409:799	00:00:00.300000	00:00:00.300000	0.00148285	11.4713	0.000710358	0.0163218
EXP.SMOKING.Smoker.Now	k__Bacteria.p__Firmicutes.c__Clostridia.o__Clostridiales.f__Lachnospiraceae.g__Dorea	7639	N:Y	7409:799	0:-0.39217	0:-0.39217	0.00145986	11.4223	0.000729338	0.0166537
EXP.SMOKING.Smoker.Now	k__Bacteria.p__Proteobacteria.c__Gammaproteobacteria	7639	N:Y	7409:799	0:-0.55039	0:-0.55039	0.00146238	11.374	0.000748504	0.0169427
EXP.SMOKING.Smoker.Now	k__Bacteria.p__Firmicutes.c__Clostridia.o__Clostridiales.f__Peptostreptococcaceae.g__Peptostreptococcaceae_noname.s__Clostridium_bartlettii	7639	N:Y	7409:799	0:-0.25237	0:-0.25237	0.00139629	10.7379	0.00105436	0.0216048
EXP.SMOKING.Smoker.Now	k__Bacteria.p__Actinobacteria.c__Actinobacteria.o__Coriobacteriales.f__Coriobacteriaceae.g__Eggerthella.s__Eggerthella_unclassified	7639	N:Y	7409:799	00:00:00.500000	00:00:00.500000	0.00135079	10.6863	0.00108408	0.0220672
EXP.SMOKING.Smoker.Now	k__Bacteria.p__Firmicutes.c__Clostridia.o__Clostridiales.f__Lachnospiraceae.g__Roseburia.s__Roseburia_intestinalis	7639	N:Y	7409:799	00:00:00.600000	00:00:00.600000	0.00131412	10.218	0.00139646	0.0264114
EXP.SMOKING.Smoker.Now	k__Bacteria.p__Firmicutes.c__Clostridia.o__Clostridiales.f__Lachnospiraceae.g__Butyrivibrio	7639	N:Y	7409:799	0:-0.57182	0:-0.57182	0.00123686	9.77076	0.00177976	0.0312989
EXP.SMOKING.Smoker.Now	k__Bacteria.p__Firmicutes.c__Clostridia.o__Clostridiales.f__Lachnospiraceae.g__Butyrivibrio.s__Butyrivibrio_crossotus	7639	N:Y	7409:799	0:-0.57011	0:-0.57011	0.00123124	9.72654	0.00182303	0.0318195
EXP.SMOKING.Smoker.Now	k__Bacteria.p__Firmicutes.c__Clostridia.o__Clostridiales.f__Clostridiaceae.g__Clostridium.s__Clostridium_bolteae	7639	N:Y	7409:799	00:00:00.300000	00:00:00.300000	0.00123205	9.56548	0.00198987	0.0338425
EXP.SMOKING.Smoker.Now	k__Bacteria.p__Firmicutes.c__Clostridia.o__Clostridiales.f__Peptostreptococcaceae.g__Peptostreptococcaceae_noname	7639	N:Y	7409:799	0:-0.34509	0:-0.34509	0.00121948	9.41198	0.00216328	0.0357973
EXP.SMOKING.Smoker.Now	k__Bacteria.p__Bacteroidetes.c__Bacteroidia.o__Bacteroidales.f__Rikenellaceae.g__Alistipes.s__Alistipes_shahii	7639	N:Y	7409:799	0:-0.37906	0:-0.37906	0.00113852	8.83917	0.00295756	0.0444424
EXP.SMOKING.Smoker.Now	k__Bacteria.p__Firmicutes.c__Clostridia.o__Clostridiales.f__Peptostreptococcaceae	7639	N:Y	7409:799	0:-0.33431	0:-0.33431	0.00114363	8.8251	0.00298043	0.0447
EXP.SMOKING.Smoker.Now	k__Bacteria.p__Firmicutes.c__Erysipelotrichia	7639	N:Y	7409:799	00:00:00.500000	00:00:00.500000	0.0010948	8.57163	0.00342452	0.0491869
EXP.SMOKING.Smoker.Now	k__Bacteria.p__Firmicutes.c__Erysipelotrichia.o__Erysipelotrichales	7639	N:Y	7409:799	00:00:00.500000	00:00:00.500000	0.0010948	8.57163	0.00342452	0.0491869
EXP.SMOKING.Smoker.Now	k__Bacteria.p__Firmicutes.c__Erysipelotrichia.o__Erysipelotrichales.f__Erysipelotrichaceae	7639	N:Y	7409:799	00:00:00.500000	00:00:00.500000	0.0010948	8.57163	0.00342452	0.0491869
EXP.SMOKING.Smoker.Now	k__Bacteria.p__Firmicutes.c__Erysipelotrichia.o__Erysipelotrichales.f__Erysipelotrichaceae.g__Erysipelotrichaceae_noname	7639	N:Y	7409:799	00:00:00.500000	00:00:00.500000	0.00106058	8.25587	0.00407326	0.0558337
EXP.SMOKING.Smoker.Now	k__Bacteria.p__Proteobacteria.c__Betaproteobacteria.o__Burkholderiales.f__Sutterellaceae.g__Parasutterella	7639	N:Y	7409:799	0:-0.46934	0:-0.46934	0.000990702	7.64053	0.00572082	0.0700759
EXP.SMOKING.Smoker.Now	k__Bacteria.p__Proteobacteria.c__Betaproteobacteria.o__Burkholderiales.f__Sutterellaceae.g__Parasutterella.s__Parasutterella_excrementihominis	7639	N:Y	7409:799	0:-0.46809	0:-0.46809	0.00098405	7.58896	0.00588662	0.0712915
EXP.SMOKING.Smoker.Now	k__Bacteria.p__Bacteroidetes.c__Bacteroidia.o__Bacteroidales.f__Rikenellaceae.g__Alistipes.s__Alistipes_senegalensis	7639	N:Y	7409:799	0:-0.4228	0:-0.4228	0.000884927	6.93801	0.00845535	0.0908074
EXP.SMOKING.Smoker.Now	k__Bacteria.p__Firmicutes.c__Negativicutes.o__Selenomonadales.f__Acidaminococcaceae.g__Phascolarctobacterium.s__Phascolarctobacterium_succinatutens	7639	N:Y	7409:799	00:00:00.600000	00:00:00.600000	0.000862161	6.81275	0.00906861	0.0947697
EXP.SMOKING.Smoker.Now	k__Bacteria.p__Firmicutes.c__Negativicutes.o__Selenomonadales.f__Acidaminococcaceae.g__Phascolarctobacterium	7639	N:Y	7409:799	00:00:00.600000	00:00:00.600000	0.000861511	6.80758	0.00909491	0.0950286
EXP.SMOKING.Smoker.Now	k__Bacteria.p__Firmicutes.c__Negativicutes.o__Selenomonadales.f__Veillonellaceae.g__Veillonella.s__Veillonella_atypica	7639	N:Y	7409:799	0:-0.20045	0:-0.20045	0.00083876	6.49126	0.0108601	0.10683
EXP.SMOKING.Smoker.Now	k__Bacteria.p__Firmicutes.c__Clostridia.o__Clostridiales.f__Lachnospiraceae.g__Dorea.s__Dorea_longicatena	7639	N:Y	7409:799	0:-0.38831	0:-0.38831	0.000829313	6.48168	0.0109187	0.107214
EXP.SMOKING.Smoker.Now	k__Bacteria.p__Proteobacteria.c__Betaproteobacteria.o__Burkholderiales.f__Sutterellaceae.g__Sutterellaceae_unclassified	7639	N:Y	7409:799	00:00:00.600000	00:00:00.600000	0.000836069	6.41717	0.0113221	0.109692
EXP.SMOKING.Smoker.Now	k__Bacteria.p__Firmicutes.c__Clostridia.o__Clostridiales.f__Eubacteriaceae	7639	N:Y	7409:799	0:-0.16261	0:-0.16261	0.000815555	6.35291	0.0117391	0.112064
EXP.SMOKING.Smoker.Now	k__Bacteria.p__Bacteroidetes.c__Bacteroidia.o__Bacteroidales.f__Porphyromonadaceae.g__Parabacteroides.s__Parabacteroides_johnsonii	7639	N:Y	7409:799	00:00:00.400000	00:00:00.400000	0.000827985	6.34573	0.0117867	0.112312
EXP.SMOKING.Smoker.Now	k__Bacteria.p__Firmicutes.c__Clostridia.o__Clostridiales.f__Eubacteriaceae.g__Eubacterium	7639	N:Y	7409:799	0:-0.16248	0:-0.16248	0.000813868	6.33969	0.0118269	0.112575
EXP.SMOKING.Smoker.Now	k__Bacteria.p__Firmicutes.c__Clostridia.o__Clostridiales.f__Lachnospiraceae.g__Dorea.s__Dorea_formicigenerans	7639	N:Y	7409:799	0:-0.37046	0:-0.37046	0.000736605	5.87912	0.0153446	0.132141
EXP.SMOKING.Smoker.Now	k__Bacteria.p__Firmicutes.c__Clostridia.o__Clostridiales.f__Lachnospiraceae.g__Lachnospiraceae_noname.s__Lachnospiraceae_bacterium_8_1_57FAA	7639	N:Y	7409:799	00:00:00.400000	00:00:00.400000	0.000743622	5.73672	0.0166378	0.139413
EXP.SMOKING.Smoker.Now	k__Bacteria.p__Bacteroidetes.c__Bacteroidia.o__Bacteroidales.f__Rikenellaceae.g__Alistipes.s__Alistipes_indistinctus	7639	N:Y	7409:799	0:-0.469	0:-0.469	0.000740843	5.69413	0.017046	0.141186
EXP.SMOKING.Smoker.Now	k__Bacteria.p__Bacteroidetes.c__Bacteroidia.o__Bacteroidales.f__Bacteroidaceae	7639	N:Y	7409:799	00:00:00.100000	00:00:00.100000	0.000722116	5.67704	0.0172127	0.141943
EXP.SMOKING.Smoker.Now	k__Bacteria.p__Bacteroidetes.c__Bacteroidia.o__Bacteroidales.f__Bacteroidaceae.g__Bacteroides	7639	N:Y	7409:799	00:00:00.100000	00:00:00.100000	0.000722116	5.67704	0.0172127	0.141943
EXP.SMOKING.Smoker.Now	k__Bacteria.p__Firmicutes.c__Negativicutes.o__Selenomonadales.f__Veillonellaceae.g__Dialister	7639	N:Y	7409:799	0:-0.53354	0:-0.53354	0.000713517	5.6427	0.0175528	0.143706
EXP.SMOKING.Smoker.Now	k__Bacteria.p__Proteobacteria.c__Deltaproteobacteria.o__Desulfovibrionales.f__Desulfovibrionaceae.g__Desulfovibrio.s__Desulfovibrio_piger	7639	N:Y	7409:799	00:00:00.500000	00:00:00.500000	0.000702808	5.46828	0.0193904	0.152493
EXP.SMOKING.Smoker.Now	k__Bacteria.p__Firmicutes	7639	N:Y	7409:799	0:-0.05046	0:-0.05046	0.000636893	5.36766	0.0205399	0.157836
EXP.SMOKING.Smoker.Now	k__Bacteria.p__Firmicutes.c__Clostridia.o__Clostridiales.f__Lachnospiraceae.g__Lachnospiraceae_noname.s__Lachnospiraceae_bacterium_3_1_46FAA	7639	N:Y	7409:799	0:-0.39381	0:-0.39381	0.000691569	5.33573	0.0209192	0.159628
EXP.SMOKING.Smoker.Now	k__Bacteria.p__Bacteroidetes.c__Bacteroidia.o__Bacteroidales.f__Rikenellaceae.g__Alistipes.s__Alistipes_onderdonkii	7639	N:Y	7409:799	0:-0.28933	0:-0.28933	0.00068845	5.30048	0.0213464	0.161236
EXP.SMOKING.Smoker.Now	k__Bacteria.p__Bacteroidetes.c__Bacteroidia.o__Bacteroidales.f__Porphyromonadaceae.g__Odoribacter.s__Odoribacter_splanchnicus	7639	N:Y	7409:799	0:-0.43776	0:-0.43776	0.000652144	5.12506	0.0236107	0.171338
EXP.SMOKING.Smoker.Now	k__Bacteria.p__Proteobacteria.c__Betaproteobacteria.o__Burkholderiales.f__Burkholderiales_noname.g__Burkholderiales_noname	7639	N:Y	7409:799	0:-0.38901	0:-0.38901	0.000662716	5.08702	0.0241339	0.173539
EXP.SMOKING.Smoker.Now	k__Bacteria.p__Bacteroidetes.c__Bacteroidia.o__Bacteroidales.f__Rikenellaceae.g__Alistipes.s__Alistipes_unclassified	7639	N:Y	7409:799	00:00:00.400000	00:00:00.400000	0.00065741	5.07909	0.0242444	0.173873
EXP.SMOKING.Smoker.Now	k__Bacteria.p__Proteobacteria.c__Betaproteobacteria.o__Burkholderiales.f__Burkholderiales_noname.g__Burkholderiales_noname.s__Burkholderiales_bacterium_1_1_47	7639	N:Y	7409:799	0:-0.38825	0:-0.38825	0.000659448	5.06186	0.0244863	0.174919
EXP.SMOKING.Smoker.Now	k__Bacteria.p__Firmicutes.c__Clostridia.o__Clostridiales.f__Lachnospiraceae.g__Blautia	7639	N:Y	7409:799	00:00:00.300000	00:00:00.300000	0.000640041	5.03024	0.024937	0.17673
EXP.SMOKING.Smoker.Now	k__Bacteria.p__Firmicutes.c__Clostridia.o__Clostridiales.f__Lachnospiraceae.g__Coprococcus.s__Coprococcus_sp_ART55_1	7639	N:Y	7409:799	0:-0.35897	0:-0.35897	0.000649623	5.00106	0.0253606	0.17848
EXP.SMOKING.Smoker.Now	k__Bacteria.p__Bacteroidetes.c__Bacteroidia.o__Bacteroidales.f__Prevotellaceae.g__Paraprevotella.s__Paraprevotella_xylaniphila	7639	N:Y	7409:799	00:00:00.300000	00:00:00.300000	0.000631303	4.89151	0.0270186	0.185565
EXP.SMOKING.Smoker.Now	k__Bacteria.p__Proteobacteria.c__Deltaproteobacteria.o__Desulfovibrionales.f__Desulfovibrionaceae.g__Desulfovibrio.s__Desulfovibrio_desulfuricans	7639	N:Y	7409:799	0:-0.24413	0:-0.24413	0.000637384	4.87692	0.0272478	0.186421
EXP.SMOKING.Smoker.Now	k__Bacteria.p__Firmicutes.c__Negativicutes.o__Selenomonadales.f__Veillonellaceae.g__Dialister.s__Dialister_invisus	7639	N:Y	7409:799	0:-0.48819	0:-0.48819	0.000613955	4.86132	0.027495	0.187341
EXP.SMOKING.Smoker.Now	k__Bacteria.p__Proteobacteria	7639	N:Y	7409:799	00:00:00.100000	00:00:00.100000	0.000623375	4.85352	0.0276196	0.187792
EXP.SMOKING.Smoker.Now	k__Bacteria.p__Proteobacteria.c__Betaproteobacteria.o__Burkholderiales.f__Burkholderiales_noname	7639	N:Y	7409:799	0:-0.37833	0:-0.37833	0.000626712	4.81038	0.0283188	0.190375
EXP.SMOKING.Smoker.Now	k__Bacteria.p__Firmicutes.c__Clostridia.o__Clostridiales.f__Lachnospiraceae.g__Coprococcus.s__Coprococcus_eutactus	7639	N:Y	7409:799	0:-0.18928	0:-0.18928	0.000618425	4.76601	0.0290575	0.193379
EXP.SMOKING.Smoker.Now	k__Bacteria.p__Firmicutes.c__Clostridia.o__Clostridiales.f__Ruminococcaceae.g__Ruminococcus.s__Ruminococcus_bromii	7639	N:Y	7409:799	00:00:00.500000	00:00:00.500000	0.000606904	4.65684	0.0309612	0.201349
EXP.SMOKING.Smoker.Now	k__Bacteria.p__Firmicutes.c__Negativicutes.o__Selenomonadales.f__Veillonellaceae.g__Megasphaera.s__Megasphaera_unclassified	7639	N:Y	7409:799	00:00:00.200000	00:00:00.200000	0.000588909	4.52823	0.033372	0.210131
EXP.SMOKING.Smoker.Now	k__Bacteria.p__Bacteroidetes.c__Bacteroidia.o__Bacteroidales.f__Bacteroidaceae.g__Bacteroides.s__Bacteroides_thetaiotaomicron	7639	N:Y	7409:799	0:-0.36286	0:-0.36286	0.00058082	4.45108	0.0349117	0.215702
EXP.SMOKING.Smoker.Now	k__Bacteria.p__Firmicutes.c__Clostridia.o__Clostridiales.f__Eubacteriaceae.g__Eubacterium.s__Eubacterium_rectale	7639	N:Y	7409:799	0:-0.22175	0:-0.22175	0.000576992	4.4475	0.0349849	0.215831
EXP.SMOKING.Smoker.Now	k__Bacteria.p__Bacteroidetes.c__Bacteroidia.o__Bacteroidales.f__Prevotellaceae.g__Paraprevotella.s__Paraprevotella_clara	7639	N:Y	7409:799	00:00:00.400000	00:00:00.400000	0.000541741	4.22293	0.0399152	0.233174
EXP.SMOKING.Smoker.Now	k__Bacteria.p__Firmicutes.c__Negativicutes.o__Selenomonadales.f__Veillonellaceae.g__Megasphaera	7639	N:Y	7409:799	00:00:00.200000	00:00:00.200000	0.000533622	4.10441	0.0428062	0.243469
EXP.SMOKING.Smoker.Now	k__Bacteria.p__Actinobacteria.c__Actinobacteria.o__Bifidobacteriales.f__Bifidobacteriaceae.g__Bifidobacterium.s__Bifidobacterium_adolescentis	7639	N:Y	7409:799	0:-0.3605	0:-0.3605	0.000504368	4.00942	0.0452822	0.251531
EXP.SMOKING.Smoker.Now	k__Bacteria.p__Firmicutes.c__Erysipelotrichia.o__Erysipelotrichales.f__Erysipelotrichaceae.g__Erysipelotrichaceae_noname.s__Eubacterium_biforme	7639	N:Y	7409:799	00:00:00.300000	00:00:00.300000	0.000514594	3.99396	0.0456991	0.25292
EXP.SMOKING.Smoker.Now	k__Bacteria.p__Actinobacteria.c__Actinobacteria.o__Bifidobacteriales.f__Bifidobacteriaceae.g__Bifidobacterium.s__Bifidobacterium_catenulatum	7639	N:Y	7409:799	0:-0.24503	0:-0.24503	0.000485909	3.9814	0.0460407	0.253687
EXP.SMOKING.Smoker.Now	k__Bacteria.p__Bacteroidetes.c__Bacteroidia.o__Bacteroidales.f__Bacteroidaceae.g__Bacteroides.s__Bacteroides_ovatus	7639	N:Y	7409:799	0:-0.28378	0:-0.28378	0.000508231	3.93923	0.0472083	0.257126
EXP.SMOKING.Smoker.Now	k__Bacteria.p__Firmicutes.c__Clostridia.o__Clostridiales.f__Lachnospiraceae.g__Lachnospiraceae_noname.s__Lachnospiraceae_bacterium_1_1_57FAA	7639	N:Y	7409:799	00:00:00.200000	00:00:00.200000	0.000491685	3.77845	0.0519534	0.270784
EXP.SMOKING.Smoker.Now	k__Bacteria.p__Bacteroidetes.c__Bacteroidia.o__Bacteroidales.f__Porphyromonadaceae.g__Odoribacter	7639	N:Y	7409:799	0:-0.28688	0:-0.28688	0.00048475	3.77005	0.052215	0.271559
EXP.SMOKING.Smoker.Now	k__Bacteria.p__Bacteroidetes.c__Bacteroidia.o__Bacteroidales.f__Bacteroidaceae.g__Bacteroides.s__Bacteroides_stercoris	7639	N:Y	7409:799	00:00:00.400000	00:00:00.400000	0.000481444	3.7143	0.0539852	0.276547
EXP.SMOKING.Smoker.Now	k__Bacteria.p__Bacteroidetes.c__Bacteroidia.o__Bacteroidales.f__Prevotellaceae.g__Paraprevotella.s__Paraprevotella_unclassified	7639	N:Y	7409:799	00:00:00.400000	00:00:00.400000	0.000457866	3.56205	0.0591527	0.29069
EXP.SMOKING.Smoker.Now	k__Bacteria.p__Bacteroidetes.c__Bacteroidia.o__Bacteroidales.f__Prevotellaceae.g__Paraprevotella	7639	N:Y	7409:799	00:00:00.400000	00:00:00.400000	0.000457387	3.55818	0.0592906	0.291006
EXP.SMOKING.Smoker.Now	k__Bacteria.p__Proteobacteria.c__Deltaproteobacteria.o__Desulfovibrionales.f__Desulfovibrionaceae.g__Bilophila	7639	N:Y	7409:799	0:-0.28564	0:-0.28564	0.000450244	3.46225	0.0628232	0.300636
EXP.SMOKING.Smoker.Now	k__Bacteria.p__Firmicutes.c__Clostridia.o__Clostridiales.f__Clostridiaceae.g__Clostridium.s__Clostridium_hathewayi	7639	N:Y	7409:799	00:00:00.200000	00:00:00.200000	0.000444308	3.44598	0.0634442	0.302716
EXP.SMOKING.Smoker.Now	k__Bacteria.p__Firmicutes.c__Negativicutes.o__Selenomonadales.f__Veillonellaceae.g__Mitsuokella.s__Mitsuokella_unclassified	7639	N:Y	7409:799	0:-0.2294	0:-0.2294	0.000443757	3.44184	0.0636033	0.30319
EXP.SMOKING.Smoker.Now	k__Bacteria.p__Firmicutes.c__Clostridia.o__Clostridiales.f__Peptostreptococcaceae.g__Peptostreptococcaceae_noname.s__Peptostreptococcaceae_noname_unclassified	7639	N:Y	7409:799	0:-0.17959	0:-0.17959	0.000446615	3.44063	0.06365	0.303255
EXP.SMOKING.Smoker.Now	k__Bacteria.p__Firmicutes.c__Clostridia.o__Clostridiales.f__Lachnospiraceae.g__Lachnospiraceae_noname.s__Lachnospiraceae_bacterium_7_1_58FAA	7639	N:Y	7409:799	00:00:00.200000	00:00:00.200000	0.000424622	3.31081	0.0688649	0.316902
EXP.SMOKING.Smoker.Now	k__Bacteria.p__Firmicutes.c__Negativicutes.o__Selenomonadales.f__Veillonellaceae.g__Mitsuokella	7639	N:Y	7409:799	0:-0.24435	0:-0.24435	0.000421943	3.27931	0.0701979	0.320182
EXP.SMOKING.Smoker.Now	k__Bacteria.p__Proteobacteria.c__Deltaproteobacteria.o__Desulfovibrionales.f__Desulfovibrionaceae.g__Bilophila.s__Bilophila_unclassified	7639	N:Y	7409:799	0:-0.27363	0:-0.27363	0.000413235	3.17639	0.0747494	0.331782
EXP.SMOKING.Smoker.Now	k__Bacteria.p__Bacteroidetes.c__Bacteroidia.o__Bacteroidales.f__Rikenellaceae	7639	N:Y	7409:799	0:-0.07836	0:-0.07836	0.000397867	3.10675	0.0780085	0.339492
EXP.SMOKING.Smoker.Now	k__Bacteria.p__Bacteroidetes.c__Bacteroidia.o__Bacteroidales.f__Rikenellaceae.g__Alistipes	7639	N:Y	7409:799	0:-0.07836	0:-0.07836	0.000397867	3.10675	0.0780085	0.339492
EXP.SMOKING.Smoker.Now	k__Bacteria.p__Firmicutes.c__Negativicutes.o__Selenomonadales.f__Veillonellaceae.g__Megamonas	7639	N:Y	7409:799	00:00:00.100000	00:00:00.100000	0.000367962	2.84767	0.0915473	0.370555
EXP.SMOKING.Smoker.Now	k__Bacteria.p__Firmicutes.c__Clostridia.o__Clostridiales.f__Lachnospiraceae.g__Lachnospiraceae_noname	7639	N:Y	7409:799	00:00:00.100000	00:00:00.100000	0.000364278	2.84536	0.0916788	0.370962
EXP.SMOKING.Smoker.Now	k__Bacteria.p__Bacteroidetes	7639	N:Y	7409:799	00:00:00	00:00:00	0.000346827	2.82682	0.0927429	0.373237
EXP.SMOKING.Smoker.Now	k__Bacteria.p__Bacteroidetes.c__Bacteroidia	7639	N:Y	7409:799	00:00:00	00:00:00	0.000346814	2.82671	0.092749	0.373237
EXP.SMOKING.Smoker.Now	k__Bacteria.p__Bacteroidetes.c__Bacteroidia.o__Bacteroidales	7639	N:Y	7409:799	00:00:00	00:00:00	0.000346814	2.82671	0.092749	0.373237
EXP.SMOKING.Smoker.Now	k__Bacteria.p__Proteobacteria.c__Deltaproteobacteria.o__Desulfovibrionales.f__Desulfovibrionaceae.g__Bilophila.s__Bilophila_wadsworthia	7639	N:Y	7409:799	0:-0.27903	0:-0.27903	0.000359443	2.79915	0.0943551	0.376424
EXP.SMOKING.Smoker.Now	k__Bacteria.p__Bacteroidetes.c__Bacteroidia.o__Bacteroidales.f__Bacteroidales_noname	7639	N:Y	7409:799	0:-0.23973	0:-0.23973	0.000358574	2.75533	0.0969722	0.381866
EXP.SMOKING.Smoker.Now	k__Bacteria.p__Bacteroidetes.c__Bacteroidia.o__Bacteroidales.f__Bacteroidales_noname.g__Bacteroidales_noname	7639	N:Y	7409:799	0:-0.23973	0:-0.23973	0.000358574	2.75533	0.0969722	0.381866
EXP.SMOKING.Smoker.Now	k__Bacteria.p__Firmicutes.c__Erysipelotrichia.o__Erysipelotrichales.f__Erysipelotrichaceae.g__Holdemania	7639	N:Y	7409:799	00:00:00.300000	00:00:00.300000	0.000354777	2.73791	0.0980342	0.384038
EXP.SMOKING.Smoker.Now	k__Bacteria.p__Firmicutes.c__Negativicutes.o__Selenomonadales.f__Veillonellaceae.g__Mitsuokella.s__Mitsuokella_multacida	7639	N:Y	7409:799	0:-0.18741	0:-0.18741	0.000351406	2.73006	0.0985165	0.384985
EXP.SMOKING.Smoker.Now	k__Bacteria.p__Bacteroidetes.c__Bacteroidia.o__Bacteroidales.f__Bacteroidales_noname.g__Bacteroidales_noname.s__Bacteroidales_bacterium_ph8	7639	N:Y	7409:799	0:-0.23744	0:-0.23744	0.00035134	2.6996	0.100414	0.388872
EXP.SMOKING.Smoker.Now	k__Bacteria.p__Actinobacteria	7639	N:Y	7409:799	00:00:00.100000	00:00:00.100000	0.000313646	2.60471	0.106588	0.400103
EXP.SMOKING.Smoker.Now	k__Bacteria.p__Actinobacteria.c__Actinobacteria	7639	N:Y	7409:799	00:00:00.100000	00:00:00.100000	0.000313646	2.60472	0.106588	0.400103
EXP.SMOKING.Smoker.Now	k__Bacteria.p__Bacteroidetes.c__Bacteroidia.o__Bacteroidales.f__Porphyromonadaceae.g__Odoribacter.s__Odoribacter_unclassified	7639	N:Y	7409:799	00:00:00.200000	00:00:00.200000	0.000311681	2.41144	0.120493	0.425684
EXP.SMOKING.Smoker.Now	k__Bacteria.p__Firmicutes.c__Clostridia.o__Clostridiales.f__Lachnospiraceae.g__Coprococcus.s__Coprococcus_comes	7639	N:Y	7409:799	0:-0.23564	0:-0.23564	0.000303859	2.37367	0.123438	0.430292
EXP.SMOKING.Smoker.Now	k__Bacteria.p__Actinobacteria.c__Actinobacteria.o__Bifidobacteriales.f__Bifidobacteriaceae.g__Bifidobacterium.s__Bifidobacterium_bifidum	7639	N:Y	7409:799	0:-0.27941	0:-0.27941	0.000287389	2.27081	0.131872	0.445454
EXP.SMOKING.Smoker.Now	k__Bacteria.p__Firmicutes.c__Erysipelotrichia.o__Erysipelotrichales.f__Erysipelotrichaceae.g__Holdemania.s__Holdemania_unclassified	7639	N:Y	7409:799	00:00:00.200000	00:00:00.200000	0.000284456	2.17783	0.140053	0.457763
EXP.SMOKING.Smoker.Now	k__Bacteria.p__Bacteroidetes.c__Bacteroidia.o__Bacteroidales.f__Bacteroidaceae.g__Bacteroides.s__Bacteroides_nordii	7639	N:Y	7409:799	0:-0.15795	0:-0.15795	0.000278043	2.13261	0.144236	0.464194
EXP.SMOKING.Smoker.Now	k__Bacteria.p__Proteobacteria.c__Gammaproteobacteria.o__Enterobacteriales.f__Enterobacteriaceae.g__Escherichia	7639	N:Y	7409:799	0:-0.2623	0:-0.2623	0.000263155	2.03159	0.1541	0.478134
EXP.SMOKING.Smoker.Now	k__Bacteria.p__Proteobacteria.c__Gammaproteobacteria.o__Enterobacteriales	7639	N:Y	7409:799	0:-0.25696	0:-0.25696	0.000254378	1.9724	0.160234	0.487208
EXP.SMOKING.Smoker.Now	k__Bacteria.p__Proteobacteria.c__Gammaproteobacteria.o__Enterobacteriales.f__Enterobacteriaceae	7639	N:Y	7409:799	0:-0.25696	0:-0.25696	0.000254378	1.9724	0.160234	0.487208
EXP.SMOKING.Smoker.Now	k__Bacteria.p__Bacteroidetes.c__Bacteroidia.o__Bacteroidales.f__Bacteroidaceae.g__Bacteroides.s__Bacteroides_cellulosilyticus	7639	N:Y	7409:799	0:-0.29478	0:-0.29478	0.000245864	1.8947	0.168713	0.499177
EXP.SMOKING.Smoker.Now	k__Bacteria.p__Firmicutes.c__Erysipelotrichia.o__Erysipelotrichales.f__Erysipelotrichaceae.g__Catenibacterium	7639	N:Y	7409:799	00:00:00.100000	00:00:00.100000	0.000221279	1.70888	0.19117	0.528334
EXP.SMOKING.Smoker.Now	k__Bacteria.p__Firmicutes.c__Erysipelotrichia.o__Erysipelotrichales.f__Erysipelotrichaceae.g__Catenibacterium.s__Catenibacterium_mitsuokai	7639	N:Y	7409:799	00:00:00.100000	00:00:00.100000	0.000221149	1.70788	0.191301	0.528554
EXP.SMOKING.Smoker.Now	k__Bacteria.p__Actinobacteria.c__Actinobacteria.o__Bifidobacteriales.f__Bifidobacteriaceae.g__Bifidobacterium.s__Bifidobacterium_pseudocatenulatum	7639	N:Y	7409:799	0:-0.13017	0:-0.13017	0.000218007	1.68214	0.194679	0.53274
EXP.SMOKING.Smoker.Now	k__Bacteria.p__Proteobacteria.c__Betaproteobacteria.o__Burkholderiales.f__Sutterellaceae.g__Sutterella.s__Sutterella_wadsworthensis	7639	N:Y	7409:799	00:00:00.300000	00:00:00.300000	0.000215629	1.68151	0.194764	0.532805
EXP.SMOKING.Smoker.Now	k__Bacteria.p__Bacteroidetes.c__Bacteroidia.o__Bacteroidales.f__Porphyromonadaceae.g__Parabacteroides.s__Parabacteroides_merdae	7639	N:Y	7409:799	00:00:00.300000	00:00:00.300000	0.000216535	1.67045	0.196238	0.53471
EXP.SMOKING.Smoker.Now	k__Bacteria.p__Proteobacteria.c__Betaproteobacteria.o__Burkholderiales.f__Sutterellaceae.g__Sutterella	7639	N:Y	7409:799	00:00:00.300000	00:00:00.300000	0.000206752	1.61179	0.204279	0.543239
EXP.SMOKING.Smoker.Now	k__Bacteria.p__Bacteroidetes.c__Bacteroidia.o__Bacteroidales.f__Bacteroidaceae.g__Bacteroides.s__Bacteroides_coprophilus	7639	N:Y	7409:799	00:00:00.200000	00:00:00.200000	0.000208537	1.59823	0.206193	0.545141
EXP.SMOKING.Smoker.Now	k__Bacteria.p__Firmicutes.c__Erysipelotrichia.o__Erysipelotrichales.f__Erysipelotrichaceae.g__Holdemania.s__Holdemania_filiformis	7639	N:Y	7409:799	00:00:00.200000	00:00:00.200000	0.000198605	1.53671	0.215146	0.555151
EXP.SMOKING.Smoker.Now	k__Bacteria.p__Actinobacteria.c__Actinobacteria.o__Bifidobacteriales.f__Bifidobacteriaceae.g__Bifidobacterium.s__Bifidobacterium_dentium	7639	N:Y	7409:799	0:-0.09253	0:-0.09253	0.000194305	1.51193	0.218883	0.559353
EXP.SMOKING.Smoker.Now	k__Bacteria.p__Firmicutes.c__Clostridia.o__Clostridiales.f__Lachnospiraceae.g__Roseburia.s__Roseburia_unclassified	7639	N:Y	7409:799	00:00:00.200000	00:00:00.200000	0.00017794	1.36942	0.241949	0.584401
EXP.SMOKING.Smoker.Now	k__Bacteria.p__Firmicutes.c__Clostridia.o__Clostridiales.f__Eubacteriaceae.g__Eubacterium.s__Eubacterium_ramulus	7639	N:Y	7409:799	0:-0.183	0:-0.183	0.000168904	1.30322	0.253662	0.595968
EXP.SMOKING.Smoker.Now	k__Bacteria.p__Firmicutes.c__Clostridia.o__Clostridiales.f__Ruminococcaceae.g__Ruminococcus	7639	N:Y	7409:799	0:-0.17376	0:-0.17376	0.000167299	1.29345	0.255449	0.597559
EXP.SMOKING.Smoker.Now	k__Bacteria.p__Bacteroidetes.c__Bacteroidia.o__Bacteroidales.f__Bacteroidaceae.g__Bacteroides.s__Bacteroides_xylanisolvens	7639	N:Y	7409:799	0:-0.19019	0:-0.19019	0.000162129	1.24525	0.264498	0.607687
EXP.SMOKING.Smoker.Now	k__Bacteria.p__Firmicutes.c__Clostridia.o__Clostridiales.f__Eubacteriaceae.g__Eubacterium.s__Eubacterium_hallii	7639	N:Y	7409:799	00:00:00.200000	00:00:00.200000	0.00015096	1.19658	0.274041	0.617104
EXP.SMOKING.Smoker.Now	k__Bacteria.p__Bacteroidetes.c__Bacteroidia.o__Bacteroidales.f__Bacteroidaceae.g__Bacteroides.s__Bacteroides_massiliensis	7639	N:Y	7409:799	00:00:00.200000	00:00:00.200000	0.00015039	1.16089	0.281315	0.623683
EXP.SMOKING.Smoker.Now	k__Bacteria.p__Bacteroidetes.c__Bacteroidia.o__Bacteroidales.f__Rikenellaceae.g__Alistipes.s__Alistipes_putredinis	7639	N:Y	7409:799	0:-0.11067	0:-0.11067	0.000136907	1.05585	0.304195	0.644785
EXP.SMOKING.Smoker.Now	k__Bacteria.p__Bacteroidetes.c__Bacteroidia.o__Bacteroidales.f__Porphyromonadaceae.g__Parabacteroides.s__Parabacteroides_unclassified	7639	N:Y	7409:799	0:-0.23331	0:-0.23331	0.000135722	1.0424	0.307296	0.64716
EXP.SMOKING.Smoker.Now	k__Bacteria.p__Firmicutes.c__Clostridia.o__Clostridiales.f__Lachnospiraceae.g__Dorea.s__Dorea_unclassified	7639	N:Y	7409:799	0:-0.14349	0:-0.14349	0.000127014	0.978729	0.322544	0.662401
EXP.SMOKING.Smoker.Now	k__Bacteria.p__Actinobacteria.c__Actinobacteria.o__Bifidobacteriales	7639	N:Y	7409:799	0:-0.1219	0:-0.1219	0.000122094	0.977512	0.322845	0.662635
EXP.SMOKING.Smoker.Now	k__Bacteria.p__Actinobacteria.c__Actinobacteria.o__Bifidobacteriales.f__Bifidobacteriaceae	7639	N:Y	7409:799	0:-0.1219	0:-0.1219	0.000122094	0.977512	0.322845	0.662635
EXP.SMOKING.Smoker.Now	k__Bacteria.p__Proteobacteria.c__Gammaproteobacteria.o__Enterobacteriales.f__Enterobacteriaceae.g__Escherichia.s__Escherichia_coli	7639	N:Y	7409:799	0:-0.19568	0:-0.19568	0.000124507	0.960763	0.327026	0.666015
EXP.SMOKING.Smoker.Now	k__Bacteria.p__Firmicutes.c__Clostridia.o__Clostridiales.f__Lachnospiraceae.g__Anaerostipes.s__Anaerostipes_hadrus	7639	N:Y	7409:799	0:-0.08532	0:-0.08532	0.000123415	0.948987	0.330008	0.668961
EXP.SMOKING.Smoker.Now	k__Bacteria.p__Bacteroidetes.c__Bacteroidia.o__Bacteroidales.f__Porphyromonadaceae.g__Parabacteroides	7639	N:Y	7409:799	00:00:00.100000	00:00:00.100000	0.00011921	0.914817	0.33887	0.676363
EXP.SMOKING.Smoker.Now	k__Bacteria.p__Bacteroidetes.c__Bacteroidia.o__Bacteroidales.f__Bacteroidaceae.g__Bacteroides.s__Bacteroides_plebeius	7639	N:Y	7409:799	00:00:00.200000	00:00:00.200000	0.000118221	0.906069	0.34119	0.678568
EXP.SMOKING.Smoker.Now	k__Bacteria.p__Actinobacteria.c__Actinobacteria.o__Bifidobacteriales.f__Bifidobacteriaceae.g__Bifidobacterium	7639	N:Y	7409:799	0:-0.11452	0:-0.11452	0.000106622	0.853263	0.35566	0.691016
EXP.SMOKING.Smoker.Now	k__Bacteria.p__Bacteroidetes.c__Bacteroidia.o__Bacteroidales.f__Bacteroidaceae.g__Bacteroides.s__Bacteroides_eggerthii	7639	N:Y	7409:799	00:00:00.200000	00:00:00.200000	0.000103857	0.804685	0.369725	0.701494
EXP.SMOKING.Smoker.Now	k__Bacteria.p__Firmicutes.c__Clostridia.o__Clostridiales.f__Eubacteriaceae.g__Eubacterium.s__Eubacterium_siraeum	7639	N:Y	7409:799	0:-0.17224	0:-0.17224	0.000101819	0.801841	0.370572	0.702037
EXP.SMOKING.Smoker.Now	k__Bacteria.p__Firmicutes.c__Clostridia.o__Clostridiales.f__Lachnospiraceae.g__Blautia.s__Ruminococcus_obeum	7639	N:Y	7409:799	0:-0.12449	0:-0.12449	9.76e-05	0.774139	0.378967	0.708653
EXP.SMOKING.Smoker.Now	k__Bacteria.p__Firmicutes.c__Clostridia.o__Clostridiales.f__Lachnospiraceae.g__Anaerostipes	7639	N:Y	7409:799	0:-0.07594	0:-0.07594	9.51e-05	0.732131	0.39222	0.719074
EXP.SMOKING.Smoker.Now	k__Bacteria.p__Bacteroidetes.c__Bacteroidia.o__Bacteroidales.f__Bacteroidaceae.g__Bacteroides.s__Bacteroides_fragilis	7639	N:Y	7409:799	00:00:00.200000	00:00:00.200000	9.24e-05	0.716401	0.397353	0.723098
EXP.SMOKING.Smoker.Now	k__Bacteria.p__Bacteroidetes.c__Bacteroidia.o__Bacteroidales.f__Bacteroidaceae.g__Bacteroides.s__Bacteroides_uniformis	7639	N:Y	7409:799	00:00:00.100000	00:00:00.100000	9.08e-05	0.69724	0.403739	0.727669
EXP.SMOKING.Smoker.Now	k__Bacteria.p__Proteobacteria.c__Gammaproteobacteria.o__Enterobacteriales.f__Enterobacteriaceae.g__Escherichia.s__Escherichia_unclassified	7639	N:Y	7409:799	0:-0.14931	0:-0.14931	8.4e-05	0.647036	0.421199	0.740468
EXP.SMOKING.Smoker.Now	k__Bacteria.p__Bacteroidetes.c__Bacteroidia.o__Bacteroidales.f__Porphyromonadaceae.g__Coprobacter	7639	N:Y	7409:799	0:-0.13214	0:-0.13214	7.55e-05	0.579488	0.446537	0.759219
EXP.SMOKING.Smoker.Now	k__Bacteria.p__Bacteroidetes.c__Bacteroidia.o__Bacteroidales.f__Porphyromonadaceae.g__Coprobacter.s__Coprobacter_fastidiosus	7639	N:Y	7409:799	0:-0.13035	0:-0.13035	7.33e-05	0.562745	0.453179	0.763556
EXP.SMOKING.Smoker.Now	k__Bacteria.p__Actinobacteria.c__Actinobacteria.o__Coriobacteriales.f__Coriobacteriaceae.g__Collinsella.s__Collinsella_aerofaciens	7639	N:Y	7409:799	0:-0.0936	0:-0.0936	6.82e-05	0.526574	0.468073	0.77275
EXP.SMOKING.Smoker.Now	k__Bacteria.p__Proteobacteria.c__Deltaproteobacteria.o__Desulfovibrionales.f__Desulfovibrionaceae.g__Desulfovibrio	7639	N:Y	7409:799	00:00:00.200000	00:00:00.200000	6.12e-05	0.476289	0.490129	0.786946
EXP.SMOKING.Smoker.Now	k__Bacteria.p__Firmicutes.c__Erysipelotrichia.o__Erysipelotrichales.f__Erysipelotrichaceae.g__Erysipelotrichaceae_noname.s__Erysipelotrichaceae_bacterium_21_3	7639	N:Y	7409:799	00:00:00.100000	00:00:00.100000	6.18e-05	0.476134	0.4902	0.787019
EXP.SMOKING.Smoker.Now	k__Bacteria.p__Proteobacteria.c__Betaproteobacteria.o__Burkholderiales.f__Sutterellaceae	7639	N:Y	7409:799	00:00:00.100000	00:00:00.100000	5.51e-05	0.430618	0.511705	0.800518
EXP.SMOKING.Smoker.Now	k__Bacteria.p__Bacteroidetes.c__Bacteroidia.o__Bacteroidales.f__Bacteroidaceae.g__Bacteroides.s__Bacteroides_coprocola	7639	N:Y	7409:799	00:00:00.100000	00:00:00.100000	5.17e-05	0.396256	0.529048	0.809793
EXP.SMOKING.Smoker.Now	k__Bacteria.p__Firmicutes.c__Clostridia.o__Clostridiales.f__Lachnospiraceae.g__Roseburia.s__Roseburia_inulinivorans	7639	N:Y	7409:799	00:00:00.100000	00:00:00.100000	5.04e-05	0.388326	0.533199	0.812333
EXP.SMOKING.Smoker.Now	k__Bacteria.p__Bacteroidetes.c__Bacteroidia.o__Bacteroidales.f__Rikenellaceae.g__Alistipes.s__Alistipes_sp_AP11	7639	N:Y	7409:799	0:-0.14221	0:-0.14221	4.73e-05	0.366168	0.545119	0.819094
EXP.SMOKING.Smoker.Now	k__Bacteria.p__Bacteroidetes.c__Bacteroidia.o__Bacteroidales.f__Porphyromonadaceae.g__Parabacteroides.s__Parabacteroides_goldsteinii	7639	N:Y	7409:799	00:00:00.100000	00:00:00.100000	4.39e-05	0.341573	0.55894	0.827224
EXP.SMOKING.Smoker.Now	k__Bacteria.p__Proteobacteria.c__Gammaproteobacteria.o__Enterobacteriales.f__Enterobacteriaceae.g__Klebsiella.s__Klebsiella_unclassified	7639	N:Y	7409:799	00:00:00	00:00:00	3.68e-05	0.283252	0.594593	0.846079
EXP.SMOKING.Smoker.Now	k__Archaea.p__Euryarchaeota.c__Methanobacteria.o__Methanobacteriales.f__Methanobacteriaceae.g__Methanobrevibacter.s__Methanobrevibacter_unclassified	7639	N:Y	7409:799	0:-0.03693	0:-0.03693	3.59e-05	0.278191	0.597905	0.847642
EXP.SMOKING.Smoker.Now	k__Bacteria.p__Firmicutes.c__Clostridia.o__Clostridiales.f__Clostridiaceae.g__Clostridium.s__Clostridium_citroniae	7639	N:Y	7409:799	0:-0.03272	0:-0.03272	3.38e-05	0.259484	0.610489	0.854587
EXP.SMOKING.Smoker.Now	k__Bacteria.p__Bacteroidetes.c__Bacteroidia.o__Bacteroidales.f__Prevotellaceae.g__Prevotella.s__Prevotella_stercorea	7639	N:Y	7409:799	00:00:00.100000	00:00:00.100000	3.35e-05	0.258896	0.610895	0.854887
EXP.SMOKING.Smoker.Now	k__Bacteria.p__Actinobacteria.c__Actinobacteria.o__Actinomycetales.f__Propionibacteriaceae	7639	N:Y	7409:799	00:00:00	00:00:00	3.33e-05	0.257852	0.611614	0.855106
EXP.SMOKING.Smoker.Now	k__Bacteria.p__Proteobacteria.c__Deltaproteobacteria	7639	N:Y	7409:799	0:-0.06982	0:-0.06982	3.08e-05	0.235672	0.627363	0.863045
EXP.SMOKING.Smoker.Now	k__Bacteria.p__Proteobacteria.c__Deltaproteobacteria.o__Desulfovibrionales	7639	N:Y	7409:799	0:-0.06982	0:-0.06982	3.08e-05	0.235672	0.627363	0.863045
EXP.SMOKING.Smoker.Now	k__Bacteria.p__Proteobacteria.c__Deltaproteobacteria.o__Desulfovibrionales.f__Desulfovibrionaceae	7639	N:Y	7409:799	0:-0.06982	0:-0.06982	3.08e-05	0.235672	0.627363	0.863045
EXP.SMOKING.Smoker.Now	k__Bacteria.p__Firmicutes.c__Negativicutes	7639	N:Y	7409:799	00:00:00.100000	00:00:00.100000	2.63e-05	0.202431	0.652778	0.875826
EXP.SMOKING.Smoker.Now	k__Bacteria.p__Firmicutes.c__Negativicutes.o__Selenomonadales	7639	N:Y	7409:799	00:00:00.100000	00:00:00.100000	2.63e-05	0.202431	0.652778	0.875826
EXP.SMOKING.Smoker.Now	k__Bacteria.p__Firmicutes.c__Clostridia.o__Clostridiales.f__Clostridiaceae.g__Clostridium.s__Clostridium_asparagiforme	7639	N:Y	7409:799	00:00:00	00:00:00	2.04e-05	0.158012	0.691004	0.893753
EXP.SMOKING.Smoker.Now	k__Bacteria.p__Firmicutes.c__Clostridia.o__Clostridiales.f__Clostridiaceae.g__Clostridium	7639	N:Y	7409:799	00:00:00.100000	00:00:00.100000	1.91e-05	0.150469	0.698098	0.896153
EXP.SMOKING.Smoker.Now	k__Bacteria.p__Actinobacteria.c__Actinobacteria.o__Bifidobacteriales.f__Bifidobacteriaceae.g__Bifidobacterium.s__Bifidobacterium_longum	7639	N:Y	7409:799	0:-0.05763	0:-0.05763	1.84e-05	0.145977	0.70242	0.89787
EXP.SMOKING.Smoker.Now	k__Bacteria.p__Firmicutes.c__Clostridia.o__Clostridiales.f__Ruminococcaceae.g__Ruminococcus.s__Ruminococcus_lactaris	7639	N:Y	7409:799	0:-0.06494	0:-0.06494	1.54e-05	0.118168	0.731039	0.910394
EXP.SMOKING.Smoker.Now	k__Bacteria.p__Bacteroidetes.c__Bacteroidia.o__Bacteroidales.f__Bacteroidaceae.g__Bacteroides.s__Bacteroides_salyersiae	7639	N:Y	7409:799	0:-0.05488	0:-0.05488	1.49e-05	0.114334	0.735272	0.911967
EXP.SMOKING.Smoker.Now	k__Bacteria.p__Firmicutes.c__Clostridia.o__Clostridiales.f__Clostridiaceae.g__Clostridium.s__Clostridium_leptum	7639	N:Y	7409:799	00:00:00.100000	00:00:00.100000	1.44e-05	0.113748	0.735926	0.912087
EXP.SMOKING.Smoker.Now	k__Bacteria.p__Actinobacteria.c__Actinobacteria.o__Actinomycetales.f__Actinomycetaceae	7639	N:Y	7409:799	0:-0.02308	0:-0.02308	1.42e-05	0.109812	0.740367	0.913949
EXP.SMOKING.Smoker.Now	k__Bacteria.p__Bacteroidetes.c__Bacteroidia.o__Bacteroidales.f__Bacteroidaceae.g__Bacteroides.s__Bacteroides_caccae	7639	N:Y	7409:799	0:-0.06253	0:-0.06253	1.31e-05	0.101424	0.750136	0.91779
EXP.SMOKING.Smoker.Now	k__Bacteria.p__Actinobacteria.c__Actinobacteria.o__Actinomycetales.f__Actinomycetaceae.g__Actinomyces	7639	N:Y	7409:799	0:-0.02208	0:-0.02208	1.3e-05	0.100687	0.751016	0.918129
EXP.SMOKING.Smoker.Now	k__Archaea.p__Euryarchaeota.c__Methanobacteria	7639	N:Y	7409:799	0:-0.02823	0:-0.02823	1.22e-05	0.0960807	0.756593	0.920034
EXP.SMOKING.Smoker.Now	k__Archaea.p__Euryarchaeota.c__Methanobacteria.o__Methanobacteriales	7639	N:Y	7409:799	0:-0.02823	0:-0.02823	1.22e-05	0.0960807	0.756593	0.920034
EXP.SMOKING.Smoker.Now	k__Archaea.p__Euryarchaeota.c__Methanobacteria.o__Methanobacteriales.f__Methanobacteriaceae	7639	N:Y	7409:799	0:-0.02823	0:-0.02823	1.22e-05	0.0960807	0.756593	0.920034
EXP.SMOKING.Smoker.Now	k__Archaea.p__Euryarchaeota.c__Methanobacteria.o__Methanobacteriales.f__Methanobacteriaceae.g__Methanobrevibacter	7639	N:Y	7409:799	0:-0.02823	0:-0.02823	1.22e-05	0.0960653	0.756612	0.920034
EXP.SMOKING.Smoker.Now	k__Bacteria.p__Actinobacteria.c__Actinobacteria.o__Coriobacteriales.f__Coriobacteriaceae.g__Collinsella	7639	N:Y	7409:799	00:00:00	00:00:00	1.23e-05	0.0953647	0.757473	0.920151
EXP.SMOKING.Smoker.Now	k__Bacteria.p__Actinobacteria.c__Actinobacteria.o__Coriobacteriales.f__Coriobacteriaceae.g__Adlercreutzia	7639	N:Y	7409:799	0:-0.0494	0:-0.0494	1.15e-05	0.0904448	0.763621	0.922576
EXP.SMOKING.Smoker.Now	k__Bacteria.p__Actinobacteria.c__Actinobacteria.o__Coriobacteriales.f__Coriobacteriaceae.g__Adlercreutzia.s__Adlercreutzia_equolifaciens	7639	N:Y	7409:799	0:-0.04795	0:-0.04795	1.08e-05	0.0850201	0.770614	0.92637
EXP.SMOKING.Smoker.Now	k__Bacteria.p__Bacteroidetes.c__Bacteroidia.o__Bacteroidales.f__Porphyromonadaceae	7639	N:Y	7409:799	0:-0.01513	0:-0.01513	9.06e-06	0.0701011	0.791197	0.933902
EXP.SMOKING.Smoker.Now	k__Bacteria.p__Proteobacteria.c__Betaproteobacteria.o__Burkholderiales	7639	N:Y	7409:799	00:00:00	00:00:00	8.73e-06	0.0681389	0.794073	0.934912
EXP.SMOKING.Smoker.Now	k__Bacteria.p__Proteobacteria.c__Betaproteobacteria	7639	N:Y	7409:799	00:00:00	00:00:00	8.71e-06	0.067968	0.794326	0.934964
EXP.SMOKING.Smoker.Now	k__Bacteria.p__Actinobacteria.c__Actinobacteria.o__Coriobacteriales.f__Coriobacteriaceae.g__Gordonibacter.s__Gordonibacter_pamelaeae	7639	N:Y	7409:799	00:00:00	00:00:00	8.51e-06	0.0668944	0.79592	0.935394
EXP.SMOKING.Smoker.Now	k__Bacteria.p__Firmicutes.c__Clostridia.o__Clostridiales.f__Clostridiaceae	7639	N:Y	7409:799	00:00:00	00:00:00	8.08e-06	0.0637017	0.800745	0.936733
EXP.SMOKING.Smoker.Now	k__Bacteria.p__Actinobacteria.c__Actinobacteria.o__Coriobacteriales.f__Coriobacteriaceae.g__Gordonibacter	7639	N:Y	7409:799	00:00:00	00:00:00	8.1e-06	0.0636512	0.800822	0.936733
EXP.SMOKING.Smoker.Now	k__Bacteria.p__Bacteroidetes.c__Bacteroidia.o__Bacteroidales.f__Bacteroidaceae.g__Bacteroides.s__Bacteroides_finegoldii	7639	N:Y	7409:799	0:-0.04376	0:-0.04376	8.13e-06	0.062504	0.802588	0.937165
EXP.SMOKING.Smoker.Now	k__Archaea.p__Euryarchaeota	7639	N:Y	7409:799	0:-0.02257	0:-0.02257	7.58e-06	0.0596452	0.807064	0.939039
EXP.SMOKING.Smoker.Now	k__Bacteria.p__Firmicutes.c__Clostridia.o__Clostridiales.f__Clostridiales_noname.g__Clostridiales_noname	7639	N:Y	7409:799	0:-0.02277	0:-0.02277	7.47e-06	0.0581599	0.809435	0.939489
EXP.SMOKING.Smoker.Now	k__Bacteria.p__Bacteroidetes.c__Bacteroidia.o__Bacteroidales.f__Bacteroidaceae.g__Bacteroides.s__Bacteroides_dorei	7639	N:Y	7409:799	0:-0.03413	0:-0.03413	6.48e-06	0.0498567	0.823319	0.944872
EXP.SMOKING.Smoker.Now	k__Bacteria.p__Bacteroidetes.c__Bacteroidia.o__Bacteroidales.f__Bacteroidaceae.g__Bacteroides.s__Bacteroides_faecis	7639	N:Y	7409:799	00:00:00	00:00:00	6.07e-06	0.0464745	0.829321	0.946958
EXP.SMOKING.Smoker.Now	k__Bacteria.p__Firmicutes.c__Bacilli.o__Lactobacillales.f__Streptococcaceae.g__Streptococcus.s__Streptococcus_parasanguinis	7639	N:Y	7409:799	00:00:00	00:00:00	5.52e-06	0.042692	0.836312	0.948982
EXP.SMOKING.Smoker.Now	k__Bacteria.p__Proteobacteria.c__Gammaproteobacteria.o__Pseudomonadales	7639	N:Y	7409:799	0:-0.01375	0:-0.01375	3.43e-06	0.0265286	0.87062	0.960756
EXP.SMOKING.Smoker.Now	k__Bacteria.p__Firmicutes.c__Clostridia.o__Clostridiales.f__Lachnospiraceae.g__Lachnospiraceae_noname.s__Lachnospiraceae_bacterium_5_1_63FAA	7639	N:Y	7409:799	00:00:00	00:00:00	2.38e-06	0.0186327	0.891428	0.967857
EXP.SMOKING.Smoker.Now	k__Bacteria.p__Bacteroidetes.c__Bacteroidia.o__Bacteroidales.f__Bacteroidaceae.g__Bacteroides.s__Bacteroides_clarus	7639	N:Y	7409:799	00:00:00	00:00:00	2.4e-06	0.0184632	0.89192	0.967919
EXP.SMOKING.Smoker.Now	k__Bacteria.p__Bacteroidetes.c__Bacteroidia.o__Bacteroidales.f__Prevotellaceae	7639	N:Y	7409:799	00:00:00	00:00:00	1.79e-06	0.0141408	0.905346	0.972108
EXP.SMOKING.Smoker.Now	k__Bacteria.p__Firmicutes.c__Clostridia.o__Clostridiales.f__Eubacteriaceae.g__Eubacterium.s__Eubacterium_ventriosum	7639	N:Y	7409:799	0:-0.01654	0:-0.01654	1.55e-06	0.0120751	0.912502	0.974198
EXP.SMOKING.Smoker.Now	k__Bacteria.p__Bacteroidetes.c__Bacteroidia.o__Bacteroidales.f__Bacteroidaceae.g__Bacteroides.s__Bacteroides_vulgatus	7639	N:Y	7409:799	0:-0.00645	0:-0.00645	4.06e-07	0.00311178	0.955516	0.987063
EXP.SMOKING.Smoker.Now	k__Bacteria.p__Bacteroidetes.c__Bacteroidia.o__Bacteroidales.f__Porphyromonadaceae.g__Parabacteroides.s__Parabacteroides_distasonis	7639	N:Y	7409:799	00:00:00	00:00:00	3.89e-07	0.00297452	0.956507	0.987499
EXP.SMOKING.Smoker.Now	k__Bacteria.p__Bacteroidetes.c__Bacteroidia.o__Bacteroidales.f__Prevotellaceae.g__Prevotella	7639	N:Y	7409:799	00:00:00	00:00:00	3.16e-07	0.00247795	0.9603	0.988718
EXP.SMOKING.Smoker.Now	k__Bacteria.p__Proteobacteria.c__Gammaproteobacteria.o__Enterobacteriales.f__Enterobacteriaceae.g__Klebsiella.s__Klebsiella_pneumoniae	7639	N:Y	7409:799	0:-0.00315	0:-0.00315	1.46e-07	0.00112981	0.973187	0.992309
EXP.SMOKING.Smoker.Now	k__Archaea.p__Euryarchaeota.c__Methanobacteria.o__Methanobacteriales.f__Methanobacteriaceae.g__Methanobrevibacter.s__Methanobrevibacter_smithii	7639	N:Y	7409:799	00:00:00	00:00:00	1.14e-07	0.000895018	0.976134	0.992863
EXP.SMOKING.Smoker.Now	k__Bacteria.p__Firmicutes.c__Clostridia.o__Clostridiales.f__Lachnospiraceae.g__Lachnospiraceae_noname.s__Lachnospiraceae_bacterium_3_1_57FAA_CT1	7639	N:Y	7409:799	00:00:00	00:00:00	5.11e-08	0.000396734	0.984109	0.995409
EXP.SMOKING.Smoker.Now	k__Bacteria.p__Proteobacteria.c__Gammaproteobacteria.o__Enterobacteriales.f__Enterobacteriaceae.g__Klebsiella	7639	N:Y	7409:799	00:00:00	00:00:00	3.48e-08	0.000271053	0.986865	0.996406
EXP.SMOKING.Smoker.Now	k__Bacteria.p__Bacteroidetes.c__Bacteroidia.o__Bacteroidales.f__Prevotellaceae.g__Prevotella.s__Prevotella_copri	7639	N:Y	7409:799	0:5e-05	0:5e-05	6.41e-12	5.03e-08	0.999821	0.999917
EXP.SMOKING.Smoker.OneYear.Ever	k__Bacteria.p__Firmicutes.c__Clostridia.o__Clostridiales.f__Oscillospiraceae.g__Oscillibacter.s__Oscillibacter_unclassified	7639	N:Y	5371:2837	00:00:00.200000	00:00:00.200000	0.00521259	41.7113	1.12e-10	3.31493e-08
EXP.SMOKING.Smoker.OneYear.Ever	k__Bacteria.p__Firmicutes.c__Clostridia.o__Clostridiales.f__Oscillospiraceae	7639	N:Y	5371:2837	00:00:00.200000	00:00:00.200000	0.00515606	41.2351	1.43e-10	4.11543e-08
EXP.SMOKING.Smoker.OneYear.Ever	k__Bacteria.p__Firmicutes.c__Clostridia.o__Clostridiales.f__Oscillospiraceae.g__Oscillibacter	7639	N:Y	5371:2837	00:00:00.200000	00:00:00.200000	0.00515606	41.2351	1.43e-10	4.11543e-08
EXP.SMOKING.Smoker.OneYear.Ever	k__Bacteria.p__Firmicutes.c__Clostridia.o__Clostridiales.f__Ruminococcaceae.g__Anaerotruncus	7639	N:Y	5371:2837	00:00:00.500000	00:00:00.500000	0.00474501	36.8878	1.31e-09	2.89084e-07
EXP.SMOKING.Smoker.OneYear.Ever	k__Bacteria.p__Firmicutes.c__Clostridia.o__Clostridiales.f__Ruminococcaceae.g__Subdoligranulum	7639	N:Y	5371:2837	0:-0.13178	0:-0.13178	0.00373721	31.1999	2.41e-08	3.88907e-06
EXP.SMOKING.Smoker.OneYear.Ever	k__Bacteria.p__Firmicutes.c__Clostridia.o__Clostridiales.f__Ruminococcaceae.g__Subdoligranulum.s__Subdoligranulum_unclassified	7639	N:Y	5371:2837	0:-0.13033	0:-0.13033	0.00367191	30.6213	3.24e-08	4.99608e-06
EXP.SMOKING.Smoker.OneYear.Ever	k__Bacteria.p__Firmicutes.c__Clostridia.o__Clostridiales.f__Ruminococcaceae	7639	N:Y	5371:2837	0:-0.09179	0:-0.09179	0.00300528	25.7176	4.05e-07	4.1806e-05
EXP.SMOKING.Smoker.OneYear.Ever	k__Bacteria.p__Firmicutes.c__Clostridia.o__Clostridiales.f__Ruminococcaceae.g__Ruminococcaceae_noname.s__Ruminococcaceae_bacterium_D16	7639	N:Y	5371:2837	00:00:00.400000	00:00:00.400000	0.00301836	23.4887	1.28e-06	0.000112906
EXP.SMOKING.Smoker.OneYear.Ever	k__Bacteria.p__Firmicutes.c__Clostridia.o__Clostridiales.f__Ruminococcaceae.g__Ruminococcaceae_noname	7639	N:Y	5371:2837	00:00:00.400000	00:00:00.400000	0.00301597	23.4702	1.29e-06	0.000113308
EXP.SMOKING.Smoker.OneYear.Ever	k__Bacteria.p__Firmicutes.c__Clostridia.o__Clostridiales.f__Ruminococcaceae.g__Anaerotruncus.s__Anaerotruncus_colihominis	7639	N:Y	5371:2837	00:00:00.300000	00:00:00.300000	0.00300423	23.3431	1.38e-06	0.000119366
EXP.SMOKING.Smoker.OneYear.Ever	k__Bacteria.p__Proteobacteria.c__Gammaproteobacteria.o__Pasteurellales.f__Pasteurellaceae.g__Haemophilus.s__Haemophilus_parainfluenzae	7639	N:Y	5371:2837	0:-0.50763	0:-0.50763	0.00289675	22.74	1.89e-06	0.00015309
EXP.SMOKING.Smoker.OneYear.Ever	k__Bacteria.p__Proteobacteria.c__Gammaproteobacteria.o__Pasteurellales.f__Pasteurellaceae.g__Haemophilus	7639	N:Y	5371:2837	0:-0.49889	0:-0.49889	0.00277686	21.7906	3.09e-06	0.000232779
EXP.SMOKING.Smoker.OneYear.Ever	k__Bacteria.p__Firmicutes.c__Clostridia.o__Clostridiales.f__Clostridiales_noname.g__Pseudoflavonifractor.s__Pseudoflavonifractor_capillosus	7639	N:Y	5371:2837	00:00:00.500000	00:00:00.500000	0.00274952	21.5997	3.42e-06	0.000254265
EXP.SMOKING.Smoker.OneYear.Ever	k__Bacteria.p__Firmicutes.c__Clostridia.o__Clostridiales.f__Clostridiales_noname.g__Pseudoflavonifractor	7639	N:Y	5371:2837	00:00:00.500000	00:00:00.500000	0.00273788	21.5086	3.58e-06	0.000264273
EXP.SMOKING.Smoker.OneYear.Ever	k__Bacteria.p__Firmicutes.c__Clostridia.o__Clostridiales.f__Clostridiales_noname	7639	N:Y	5371:2837	00:00:00.500000	00:00:00.500000	0.00272592	21.4248	3.74e-06	0.000274462
EXP.SMOKING.Smoker.OneYear.Ever	k__Bacteria.p__Proteobacteria.c__Gammaproteobacteria.o__Pasteurellales	7639	N:Y	5371:2837	0:-0.49516	0:-0.49516	0.00272401	21.3612	3.87e-06	0.000281685
EXP.SMOKING.Smoker.OneYear.Ever	k__Bacteria.p__Proteobacteria.c__Gammaproteobacteria.o__Pasteurellales.f__Pasteurellaceae	7639	N:Y	5371:2837	0:-0.49516	0:-0.49516	0.00272401	21.3612	3.87e-06	0.000281685
EXP.SMOKING.Smoker.OneYear.Ever	k__Bacteria.p__Firmicutes.c__Clostridia.o__Clostridiales.f__Ruminococcaceae.g__Faecalibacterium	7639	N:Y	5371:2837	0:-0.11666	0:-0.11666	0.0023704	19.3916	1.08e-05	0.000655462
EXP.SMOKING.Smoker.OneYear.Ever	k__Bacteria.p__Firmicutes.c__Clostridia.o__Clostridiales.f__Ruminococcaceae.g__Anaerotruncus.s__Anaerotruncus_unclassified	7639	N:Y	5371:2837	00:00:00.300000	00:00:00.300000	0.00246627	18.9643	1.35e-05	0.000779195
EXP.SMOKING.Smoker.OneYear.Ever	k__Bacteria.p__Firmicutes.c__Clostridia.o__Clostridiales.f__Ruminococcaceae.g__Faecalibacterium.s__Faecalibacterium_prausnitzii	7639	N:Y	5371:2837	0:-0.11514	0:-0.11514	0.00230777	18.8764	1.41e-05	0.000809337
EXP.SMOKING.Smoker.OneYear.Ever	k__Bacteria.p__Firmicutes.c__Clostridia.o__Clostridiales.f__Clostridiaceae.g__Clostridium.s__Clostridium_bolteae	7639	N:Y	5371:2837	00:00:00.200000	00:00:00.200000	0.00217864	16.9311	3.92e-05	0.00184397
EXP.SMOKING.Smoker.OneYear.Ever	k__Bacteria.p__Firmicutes.c__Clostridia.o__Clostridiales.f__Lachnospiraceae.g__Blautia.s__Ruminococcus_gnavus	7639	N:Y	5371:2837	00:00:00.300000	00:00:00.300000	0.00209532	16.1269	5.98e-05	0.00256848
EXP.SMOKING.Smoker.OneYear.Ever	k__Bacteria.p__Firmicutes.c__Clostridia.o__Clostridiales.f__Lachnospiraceae.g__Roseburia.s__Roseburia_hominis	7639	N:Y	5371:2837	0:-0.34916	0:-0.34916	0.00195284	15.2972	9.27e-05	0.00356698
EXP.SMOKING.Smoker.OneYear.Ever	k__Bacteria.p__Firmicutes.c__Clostridia.o__Clostridiales.f__Lachnospiraceae.g__Roseburia.s__Roseburia_intestinalis	7639	N:Y	5371:2837	00:00:00.500000	00:00:00.500000	0.00190921	14.8542	0.000117106	0.00424812
EXP.SMOKING.Smoker.OneYear.Ever	k__Bacteria.p__Firmicutes.c__Clostridia.o__Clostridiales.f__Lachnospiraceae.g__Lachnospiraceae_noname.s__Lachnospiraceae_bacterium_7_1_58FAA	7639	N:Y	5371:2837	00:00:00.200000	00:00:00.200000	0.00163088	12.7318	0.000361696	0.0100571
EXP.SMOKING.Smoker.OneYear.Ever	k__Bacteria.p__Firmicutes.c__Clostridia.o__Clostridiales.f__Clostridiales_noname.g__Flavonifractor.s__Flavonifractor_plautii	7639	N:Y	5371:2837	00:00:00.300000	00:00:00.300000	0.00161764	12.6986	0.00036816	0.0101824
EXP.SMOKING.Smoker.OneYear.Ever	k__Bacteria.p__Firmicutes.c__Clostridia.o__Clostridiales.f__Clostridiales_noname.g__Flavonifractor	7639	N:Y	5371:2837	00:00:00.300000	00:00:00.300000	0.00161671	12.6915	0.000369566	0.0101996
EXP.SMOKING.Smoker.OneYear.Ever	k__Bacteria.p__Actinobacteria.c__Actinobacteria.o__Actinomycetales.f__Micrococcaceae.g__Rothia	7639	N:Y	5371:2837	0:-0.2969	0:-0.2969	0.00154358	12.1898	0.000483237	0.012409
EXP.SMOKING.Smoker.OneYear.Ever	k__Bacteria.p__Actinobacteria.c__Actinobacteria.o__Actinomycetales.f__Micrococcaceae	7639	N:Y	5371:2837	0:-0.29684	0:-0.29684	0.00154268	12.1825	0.000485119	0.0124369
EXP.SMOKING.Smoker.OneYear.Ever	k__Bacteria.p__Firmicutes	7639	N:Y	5371:2837	0:-0.04874	0:-0.04874	0.00143868	12.1358	0.000497413	0.0126637
EXP.SMOKING.Smoker.OneYear.Ever	k__Bacteria.p__Proteobacteria.c__Betaproteobacteria.o__Burkholderiales.f__Oxalobacteraceae	7639	N:Y	5371:2837	0:-0.35304	0:-0.35304	0.0015173	11.9915	0.000537381	0.0133016
EXP.SMOKING.Smoker.OneYear.Ever	k__Bacteria.p__Proteobacteria.c__Betaproteobacteria.o__Burkholderiales.f__Oxalobacteraceae.g__Oxalobacter	7639	N:Y	5371:2837	0:-0.35304	0:-0.35304	0.0015173	11.9915	0.000537381	0.0133016
EXP.SMOKING.Smoker.OneYear.Ever	k__Bacteria.p__Proteobacteria.c__Betaproteobacteria.o__Burkholderiales.f__Oxalobacteraceae.g__Oxalobacter.s__Oxalobacter_formigenes	7639	N:Y	5371:2837	0:-0.35272	0:-0.35272	0.00151177	11.9472	0.000550269	0.0135135
EXP.SMOKING.Smoker.OneYear.Ever	k__Bacteria.p__Firmicutes.c__Clostridia	7639	N:Y	5371:2837	0:-0.05174	0:-0.05174	0.00139781	11.9409	0.000552132	0.0135433
EXP.SMOKING.Smoker.OneYear.Ever	k__Bacteria.p__Firmicutes.c__Clostridia.o__Clostridiales	7639	N:Y	5371:2837	0:-0.05174	0:-0.05174	0.00139781	11.9409	0.000552131	0.0135433
EXP.SMOKING.Smoker.OneYear.Ever	k__Bacteria.p__Proteobacteria.c__Deltaproteobacteria.o__Desulfovibrionales.f__Desulfovibrionaceae.g__Desulfovibrio.s__Desulfovibrio_desulfuricans	7639	N:Y	5371:2837	0:-0.23647	0:-0.23647	0.0014479	11.0876	0.000873201	0.0189546
EXP.SMOKING.Smoker.OneYear.Ever	k__Bacteria.p__Firmicutes.c__Clostridia.o__Clostridiales.f__Lachnospiraceae.g__Dorea	7639	N:Y	5371:2837	0:-0.24182	0:-0.24182	0.00134388	10.5136	0.00119011	0.0235275
EXP.SMOKING.Smoker.OneYear.Ever	k__Bacteria.p__Actinobacteria.c__Actinobacteria.o__Actinomycetales.f__Micrococcaceae.g__Rothia.s__Rothia_mucilaginosa	7639	N:Y	5371:2837	0:-0.2705	0:-0.2705	0.00131924	10.4247	0.0012487	0.0243695
EXP.SMOKING.Smoker.OneYear.Ever	k__Bacteria.p__Firmicutes.c__Bacilli.o__Lactobacillales.f__Lactobacillaceae	7639	N:Y	5371:2837	0:-0.31572	0:-0.31572	0.00135141	10.4116	0.00125758	0.0244892
EXP.SMOKING.Smoker.OneYear.Ever	k__Bacteria.p__Firmicutes.c__Bacilli.o__Lactobacillales.f__Lactobacillaceae.g__Lactobacillus	7639	N:Y	5371:2837	0:-0.31268	0:-0.31268	0.0013265	10.2196	0.00139521	0.0263957
EXP.SMOKING.Smoker.OneYear.Ever	k__Bacteria.p__Firmicutes.c__Negativicutes.o__Selenomonadales.f__Veillonellaceae.g__Veillonella.s__Veillonella_unclassified	7639	N:Y	5371:2837	0:-0.29767	0:-0.29767	0.00128253	10.0217	0.00155316	0.0284865
EXP.SMOKING.Smoker.OneYear.Ever	k__Bacteria.p__Firmicutes.c__Bacilli	7639	N:Y	5371:2837	0:-0.37076	0:-0.37076	0.00128224	9.9384	0.00162494	0.0294485
EXP.SMOKING.Smoker.OneYear.Ever	k__Bacteria.p__Firmicutes.c__Negativicutes.o__Selenomonadales.f__Veillonellaceae.g__Veillonella	7639	N:Y	5371:2837	0:-0.30571	0:-0.30571	0.00124863	9.77709	0.00177365	0.0312369
EXP.SMOKING.Smoker.OneYear.Ever	k__Bacteria.p__Firmicutes.c__Clostridia.o__Clostridiales.f__Lachnospiraceae.g__Coprococcus.s__Coprococcus_catus	7639	N:Y	5371:2837	0:-0.29963	0:-0.29963	0.0011835	9.31781	0.00227719	0.0370057
EXP.SMOKING.Smoker.OneYear.Ever	k__Bacteria.p__Firmicutes.c__Clostridia.o__Clostridiales.f__Lachnospiraceae.g__Roseburia	7639	N:Y	5371:2837	0:-0.10173	0:-0.10173	0.00119072	9.24397	0.00237074	0.0380311
EXP.SMOKING.Smoker.OneYear.Ever	k__Bacteria.p__Firmicutes.c__Bacilli.o__Lactobacillales.f__Lactobacillaceae.g__Lactobacillus.s__Lactobacillus_delbrueckii	7639	N:Y	5371:2837	0:-0.26736	0:-0.26736	0.00120294	9.23642	0.00238052	0.0381488
EXP.SMOKING.Smoker.OneYear.Ever	k__Bacteria.p__Firmicutes.c__Bacilli.o__Lactobacillales	7639	N:Y	5371:2837	0:-0.35256	0:-0.35256	0.00115864	8.97686	0.002743	0.0423074
EXP.SMOKING.Smoker.OneYear.Ever	k__Bacteria.p__Firmicutes.c__Negativicutes.o__Selenomonadales.f__Veillonellaceae	7639	N:Y	5371:2837	0:-0.3969	0:-0.3969	0.00114945	8.90745	0.0028491	0.0434716
EXP.SMOKING.Smoker.OneYear.Ever	k__Bacteria.p__Firmicutes.c__Negativicutes.o__Selenomonadales.f__Veillonellaceae.g__Mitsuokella.s__Mitsuokella_unclassified	7639	N:Y	5371:2837	0:-0.23395	0:-0.23395	0.00111739	8.67257	0.00324012	0.0473025
EXP.SMOKING.Smoker.OneYear.Ever	k__Bacteria.p__Firmicutes.c__Negativicutes.o__Selenomonadales.f__Veillonellaceae.g__Mitsuokella	7639	N:Y	5371:2837	0:-0.25454	0:-0.25454	0.00110858	8.62179	0.00333159	0.0483638
EXP.SMOKING.Smoker.OneYear.Ever	k__Bacteria.p__Firmicutes.c__Bacilli.o__Lactobacillales.f__Streptococcaceae.g__Streptococcus.s__Streptococcus_thermophilus	7639	N:Y	5371:2837	0:-0.28447	0:-0.28447	0.0010946	8.47479	0.00361146	0.051131
EXP.SMOKING.Smoker.OneYear.Ever	k__Bacteria.p__Firmicutes.c__Clostridia.o__Clostridiales.f__Lachnospiraceae.g__Lachnospiraceae_noname	7639	N:Y	5371:2837	00:00:00.200000	00:00:00.200000	0.00108238	8.46064	0.00363962	0.0514365
EXP.SMOKING.Smoker.OneYear.Ever	k__Bacteria.p__Bacteroidetes.c__Bacteroidia.o__Bacteroidales.f__Bacteroidaceae	7639	N:Y	5371:2837	00:00:00.100000	00:00:00.100000	0.00105289	8.2803	0.00401888	0.0552826
EXP.SMOKING.Smoker.OneYear.Ever	k__Bacteria.p__Bacteroidetes.c__Bacteroidia.o__Bacteroidales.f__Bacteroidaceae.g__Bacteroides	7639	N:Y	5371:2837	00:00:00.100000	00:00:00.100000	0.00105289	8.2803	0.00401888	0.0552826
EXP.SMOKING.Smoker.OneYear.Ever	k__Bacteria.p__Firmicutes.c__Clostridia.o__Clostridiales.f__Peptostreptococcaceae.g__Peptostreptococcaceae_noname	7639	N:Y	5371:2837	0:-0.20611	0:-0.20611	0.00105325	8.12762	0.00437131	0.0584818
EXP.SMOKING.Smoker.OneYear.Ever	k__Bacteria.p__Firmicutes.c__Clostridia.o__Clostridiales.f__Ruminococcaceae.g__Ruminococcus.s__Ruminococcus_callidus	7639	N:Y	5371:2837	0:-0.32299	0:-0.32299	0.00105605	8.0946	0.00445156	0.0592128
EXP.SMOKING.Smoker.OneYear.Ever	k__Bacteria.p__Firmicutes.c__Clostridia.o__Clostridiales.f__Peptostreptococcaceae	7639	N:Y	5371:2837	0:-0.2029	0:-0.2029	0.00101997	7.86984	0.00503934	0.0645166
EXP.SMOKING.Smoker.OneYear.Ever	k__Bacteria.p__Firmicutes.c__Negativicutes.o__Selenomonadales.f__Acidaminococcaceae.g__Acidaminococcus.s__Acidaminococcus_unclassified	7639	N:Y	5371:2837	00:00:00.200000	00:00:00.200000	0.00100909	7.79589	0.00524956	0.06615
EXP.SMOKING.Smoker.OneYear.Ever	k__Bacteria.p__Firmicutes.c__Clostridia.o__Clostridiales.f__Lachnospiraceae.g__Coprococcus.s__Coprococcus_eutactus	7639	N:Y	5371:2837	0:-0.15546	0:-0.15546	0.00101003	7.78707	0.00527521	0.0663622
EXP.SMOKING.Smoker.OneYear.Ever	k__Bacteria.p__Proteobacteria.c__Betaproteobacteria.o__Burkholderiales.f__Burkholderiales_noname.g__Burkholderiales_noname	7639	N:Y	5371:2837	0:-0.30275	0:-0.30275	0.000971809	7.46193	0.00631624	0.0742994
EXP.SMOKING.Smoker.OneYear.Ever	k__Bacteria.p__Proteobacteria.c__Betaproteobacteria.o__Burkholderiales.f__Burkholderiales_noname.g__Burkholderiales_noname.s__Burkholderiales_bacterium_1_1_47	7639	N:Y	5371:2837	0:-0.30267	0:-0.30267	0.00097029	7.45018	0.00635756	0.0746028
EXP.SMOKING.Smoker.OneYear.Ever	k__Bacteria.p__Bacteroidetes.c__Bacteroidia.o__Bacteroidales.f__Rikenellaceae.g__Alistipes.s__Alistipes_finegoldii	7639	N:Y	5371:2837	0:-0.26716	0:-0.26716	0.000954851	7.44385	0.00637996	0.0747673
EXP.SMOKING.Smoker.OneYear.Ever	k__Bacteria.p__Proteobacteria.c__Betaproteobacteria.o__Burkholderiales.f__Burkholderiales_noname	7639	N:Y	5371:2837	0:-0.30175	0:-0.30175	0.000965242	7.41132	0.00649622	0.0757035
EXP.SMOKING.Smoker.OneYear.Ever	k__Bacteria.p__Firmicutes.c__Clostridia.o__Clostridiales.f__Eubacteriaceae.g__Eubacterium.s__Eubacterium_eligens	7639	N:Y	5371:2837	0:-0.26824	0:-0.26824	0.000912969	7.15638	0.00748572	0.0835551
EXP.SMOKING.Smoker.OneYear.Ever	k__Bacteria.p__Proteobacteria.c__Betaproteobacteria.o__Burkholderiales.f__Sutterellaceae.g__Parasutterella	7639	N:Y	5371:2837	0:-0.29166	0:-0.29166	0.000926295	7.14334	0.00754029	0.084057
EXP.SMOKING.Smoker.OneYear.Ever	k__Bacteria.p__Proteobacteria.c__Betaproteobacteria.o__Burkholderiales.f__Sutterellaceae.g__Parasutterella.s__Parasutterella_excrementihominis	7639	N:Y	5371:2837	0:-0.29101	0:-0.29101	0.000920834	7.10098	0.0077204	0.085366
EXP.SMOKING.Smoker.OneYear.Ever	k__Bacteria.p__Verrucomicrobia	7639	N:Y	5371:2837	0:-0.3378	0:-0.3378	0.000885892	6.96714	0.00831893	0.0897436
EXP.SMOKING.Smoker.OneYear.Ever	k__Bacteria.p__Verrucomicrobia.c__Verrucomicrobiae	7639	N:Y	5371:2837	0:-0.3378	0:-0.3378	0.000885892	6.96714	0.00831893	0.0897436
EXP.SMOKING.Smoker.OneYear.Ever	k__Bacteria.p__Verrucomicrobia.c__Verrucomicrobiae.o__Verrucomicrobiales	7639	N:Y	5371:2837	0:-0.3378	0:-0.3378	0.000885892	6.96714	0.00831893	0.0897436
EXP.SMOKING.Smoker.OneYear.Ever	k__Bacteria.p__Verrucomicrobia.c__Verrucomicrobiae.o__Verrucomicrobiales.f__Verrucomicrobiaceae	7639	N:Y	5371:2837	0:-0.3378	0:-0.3378	0.000885892	6.96714	0.00831893	0.0897436
EXP.SMOKING.Smoker.OneYear.Ever	k__Bacteria.p__Verrucomicrobia.c__Verrucomicrobiae.o__Verrucomicrobiales.f__Verrucomicrobiaceae.g__Akkermansia	7639	N:Y	5371:2837	0:-0.3378	0:-0.3378	0.000885892	6.96714	0.00831893	0.0897436
EXP.SMOKING.Smoker.OneYear.Ever	k__Bacteria.p__Verrucomicrobia.c__Verrucomicrobiae.o__Verrucomicrobiales.f__Verrucomicrobiaceae.g__Akkermansia.s__Akkermansia_muciniphila	7639	N:Y	5371:2837	0:-0.33713	0:-0.33713	0.000881307	6.93067	0.00849008	0.0910083
EXP.SMOKING.Smoker.OneYear.Ever	k__Bacteria.p__Actinobacteria.c__Actinobacteria.o__Coriobacteriales	7639	N:Y	5371:2837	00:00:00.100000	00:00:00.100000	0.000861851	6.87948	0.00873646	0.0926632
EXP.SMOKING.Smoker.OneYear.Ever	k__Bacteria.p__Actinobacteria.c__Actinobacteria.o__Coriobacteriales.f__Coriobacteriaceae	7639	N:Y	5371:2837	00:00:00.100000	00:00:00.100000	0.000861851	6.87948	0.00873646	0.0926632
EXP.SMOKING.Smoker.OneYear.Ever	k__Bacteria.p__Firmicutes.c__Clostridia.o__Clostridiales.f__Peptostreptococcaceae.g__Peptostreptococcaceae_noname.s__Clostridium_bartlettii	7639	N:Y	5371:2837	0:-0.1285	0:-0.1285	0.000876383	6.73607	0.00946637	0.0977346
EXP.SMOKING.Smoker.OneYear.Ever	k__Bacteria.p__Firmicutes.c__Clostridia.o__Clostridiales.f__Lachnospiraceae	7639	N:Y	5371:2837	0:-0.07193	0:-0.07193	0.000819389	6.58252	0.0103174	0.103193
EXP.SMOKING.Smoker.OneYear.Ever	k__Bacteria.p__Firmicutes.c__Clostridia.o__Clostridiales.f__Lachnospiraceae.g__Lachnospiraceae_noname.s__Lachnospiraceae_bacterium_8_1_57FAA	7639	N:Y	5371:2837	00:00:00.200000	00:00:00.200000	0.000832761	6.42496	0.0112725	0.109357
EXP.SMOKING.Smoker.OneYear.Ever	k__Bacteria.p__Firmicutes.c__Bacilli.o__Lactobacillales.f__Streptococcaceae.g__Streptococcus	7639	N:Y	5371:2837	0:-0.27984	0:-0.27984	0.000822476	6.36994	0.0116271	0.111386
EXP.SMOKING.Smoker.OneYear.Ever	k__Bacteria.p__Firmicutes.c__Clostridia.o__Clostridiales.f__Clostridiaceae.g__Clostridium.s__Clostridium_asparagiforme	7639	N:Y	5371:2837	00:00:00.200000	00:00:00.200000	0.000814566	6.32821	0.0119036	0.11308
EXP.SMOKING.Smoker.OneYear.Ever	k__Bacteria.p__Firmicutes.c__Negativicutes.o__Selenomonadales.f__Veillonellaceae.g__Mitsuokella.s__Mitsuokella_multacida	7639	N:Y	5371:2837	0:-0.18191	0:-0.18191	0.000801593	6.23042	0.0125783	0.117016
EXP.SMOKING.Smoker.OneYear.Ever	k__Bacteria.p__Bacteroidetes.c__Bacteroidia.o__Bacteroidales.f__Bacteroidaceae.g__Bacteroides.s__Bacteroides_cellulosilyticus	7639	N:Y	5371:2837	0:-0.34101	0:-0.34101	0.000796591	6.1422	0.0132208	0.120827
EXP.SMOKING.Smoker.OneYear.Ever	k__Bacteria.p__Proteobacteria	7639	N:Y	5371:2837	00:00:00.100000	00:00:00.100000	0.000784985	6.1128	0.0134423	0.121983
EXP.SMOKING.Smoker.OneYear.Ever	k__Bacteria.p__Firmicutes.c__Bacilli.o__Lactobacillales.f__Streptococcaceae	7639	N:Y	5371:2837	0:-0.27156	0:-0.27156	0.000765758	5.93747	0.014845	0.129531
EXP.SMOKING.Smoker.OneYear.Ever	k__Bacteria.p__Bacteroidetes.c__Bacteroidia.o__Bacteroidales.f__Bacteroidaceae.g__Bacteroides.s__Bacteroides_stercoris	7639	N:Y	5371:2837	00:00:00.300000	00:00:00.300000	0.00075216	5.80445	0.0160092	0.135924
EXP.SMOKING.Smoker.OneYear.Ever	k__Bacteria.p__Proteobacteria.c__Betaproteobacteria.o__Burkholderiales.f__Sutterellaceae.g__Sutterella.s__Sutterella_wadsworthensis	7639	N:Y	5371:2837	00:00:00.400000	00:00:00.400000	0.00072744	5.67567	0.0172262	0.142019
EXP.SMOKING.Smoker.OneYear.Ever	k__Bacteria.p__Actinobacteria.c__Actinobacteria.o__Coriobacteriales.f__Coriobacteriaceae.g__Adlercreutzia.s__Adlercreutzia_equolifaciens	7639	N:Y	5371:2837	00:00:00.200000	00:00:00.200000	0.000663058	5.22661	0.0222712	0.165227
EXP.SMOKING.Smoker.OneYear.Ever	k__Bacteria.p__Proteobacteria.c__Betaproteobacteria.o__Burkholderiales.f__Sutterellaceae.g__Sutterella	7639	N:Y	5371:2837	00:00:00.300000	00:00:00.300000	0.000669908	5.22493	0.0222926	0.165285
EXP.SMOKING.Smoker.OneYear.Ever	k__Bacteria.p__Actinobacteria.c__Actinobacteria.o__Coriobacteriales.f__Coriobacteriaceae.g__Adlercreutzia	7639	N:Y	5371:2837	00:00:00.200000	00:00:00.200000	0.000659185	5.1961	0.0226651	0.166858
EXP.SMOKING.Smoker.OneYear.Ever	k__Bacteria.p__Firmicutes.c__Clostridia.o__Clostridiales.f__Lachnospiraceae.g__Lachnospiraceae_noname.s__Lachnospiraceae_bacterium_3_1_46FAA	7639	N:Y	5371:2837	0:-0.24727	0:-0.24727	0.000660094	5.09273	0.0240546	0.173188
EXP.SMOKING.Smoker.OneYear.Ever	k__Bacteria.p__Actinobacteria.c__Actinobacteria.o__Coriobacteriales.f__Coriobacteriaceae.g__Eggerthella	7639	N:Y	5371:2837	00:00:00.200000	00:00:00.200000	0.000639931	5.07717	0.0242713	0.173988
EXP.SMOKING.Smoker.OneYear.Ever	k__Bacteria.p__Bacteroidetes.c__Bacteroidia.o__Bacteroidales.f__Porphyromonadaceae.g__Parabacteroides.s__Parabacteroides_merdae	7639	N:Y	5371:2837	00:00:00.300000	00:00:00.300000	0.000649088	5.00955	0.0252366	0.177864
EXP.SMOKING.Smoker.OneYear.Ever	k__Bacteria.p__Actinobacteria.c__Actinobacteria.o__Coriobacteriales.f__Coriobacteriaceae.g__Eggerthella.s__Eggerthella_lenta	7639	N:Y	5371:2837	00:00:00.100000	00:00:00.100000	0.000590623	4.56491	0.0326651	0.207822
EXP.SMOKING.Smoker.OneYear.Ever	k__Bacteria.p__Firmicutes.c__Negativicutes	7639	N:Y	5371:2837	0:-0.24618	0:-0.24618	0.000584717	4.50215	0.0338844	0.211823
EXP.SMOKING.Smoker.OneYear.Ever	k__Bacteria.p__Firmicutes.c__Negativicutes.o__Selenomonadales	7639	N:Y	5371:2837	0:-0.24618	0:-0.24618	0.000584717	4.50215	0.0338844	0.211823
EXP.SMOKING.Smoker.OneYear.Ever	k__Bacteria.p__Firmicutes.c__Clostridia.o__Clostridiales.f__Eubacteriaceae	7639	N:Y	5371:2837	0:-0.08771	0:-0.08771	0.000574408	4.47335	0.0344598	0.214155
EXP.SMOKING.Smoker.OneYear.Ever	k__Bacteria.p__Firmicutes.c__Clostridia.o__Clostridiales.f__Eubacteriaceae.g__Eubacterium	7639	N:Y	5371:2837	0:-0.08742	0:-0.08742	0.0005704	4.44206	0.0350964	0.216263
EXP.SMOKING.Smoker.OneYear.Ever	k__Bacteria.p__Actinobacteria.c__Actinobacteria.o__Coriobacteriales.f__Coriobacteriaceae.g__Eggerthella.s__Eggerthella_unclassified	7639	N:Y	5371:2837	00:00:00.200000	00:00:00.200000	0.000549966	4.34727	0.0371016	0.223006
EXP.SMOKING.Smoker.OneYear.Ever	k__Bacteria.p__Bacteroidetes.c__Bacteroidia.o__Bacteroidales.f__Bacteroidaceae.g__Bacteroides.s__Bacteroides_coprophilus	7639	N:Y	5371:2837	00:00:00.200000	00:00:00.200000	0.000563751	4.32214	0.037653	0.225111
EXP.SMOKING.Smoker.OneYear.Ever	k__Bacteria.p__Firmicutes.c__Clostridia.o__Clostridiales.f__Lachnospiraceae.g__Lachnospiraceae_noname.s__Lachnospiraceae_bacterium_1_1_57FAA	7639	N:Y	5371:2837	00:00:00.200000	00:00:00.200000	0.000553783	4.25592	0.0391476	0.230447
EXP.SMOKING.Smoker.OneYear.Ever	k__Bacteria.p__Firmicutes.c__Bacilli.o__Lactobacillales.f__Streptococcaceae.g__Streptococcus.s__Streptococcus_salivarius	7639	N:Y	5371:2837	0:-0.17233	0:-0.17233	0.000544179	4.20191	0.0404126	0.234707
EXP.SMOKING.Smoker.OneYear.Ever	k__Bacteria.p__Actinobacteria.c__Actinobacteria.o__Actinomycetales	7639	N:Y	5371:2837	0:-0.18644	0:-0.18644	0.000516012	4.05849	0.0439849	0.247268
EXP.SMOKING.Smoker.OneYear.Ever	k__Bacteria.p__Firmicutes.c__Clostridia.o__Clostridiales.f__Peptostreptococcaceae.g__Peptostreptococcaceae_noname.s__Peptostreptococcaceae_noname_unclassified	7639	N:Y	5371:2837	0:-0.12216	0:-0.12216	0.000500317	3.85455	0.0496474	0.264368
EXP.SMOKING.Smoker.OneYear.Ever	k__Bacteria.p__Bacteroidetes.c__Bacteroidia.o__Bacteroidales.f__Porphyromonadaceae.g__Parabacteroides	7639	N:Y	5371:2837	00:00:00.100000	00:00:00.100000	0.000499888	3.83761	0.0501513	0.265739
EXP.SMOKING.Smoker.OneYear.Ever	k__Bacteria.p__Firmicutes.c__Clostridia.o__Clostridiales.f__Lachnospiraceae.g__Blautia.s__Ruminococcus_torques	7639	N:Y	5371:2837	00:00:00.200000	00:00:00.200000	0.000488072	3.78704	0.0516877	0.270258
EXP.SMOKING.Smoker.OneYear.Ever	k__Bacteria.p__Actinobacteria.c__Actinobacteria.o__Bifidobacteriales.f__Bifidobacteriaceae.g__Bifidobacterium.s__Bifidobacterium_bifidum	7639	N:Y	5371:2837	0:-0.22745	0:-0.22745	0.000461065	3.64377	0.0563169	0.283309
EXP.SMOKING.Smoker.OneYear.Ever	k__Bacteria.p__Firmicutes.c__Clostridia.o__Clostridiales.f__Lachnospiraceae.g__Dorea.s__Dorea_longicatena	7639	N:Y	5371:2837	0:-0.18549	0:-0.18549	0.000458147	3.57939	0.0585387	0.28911
EXP.SMOKING.Smoker.OneYear.Ever	k__Bacteria.p__Firmicutes.c__Clostridia.o__Clostridiales.f__Clostridiaceae.g__Clostridium.s__Clostridium_hathewayi	7639	N:Y	5371:2837	00:00:00.100000	00:00:00.100000	0.000441495	3.42416	0.0642878	0.305125
EXP.SMOKING.Smoker.OneYear.Ever	k__Bacteria.p__Firmicutes.c__Clostridia.o__Clostridiales.f__Lachnospiraceae.g__Dorea.s__Dorea_formicigenerans	7639	N:Y	5371:2837	0:-0.18122	0:-0.18122	0.000426743	3.40489	0.0650423	0.306854
EXP.SMOKING.Smoker.OneYear.Ever	k__Bacteria.p__Firmicutes.c__Clostridia.o__Clostridiales.f__Lachnospiraceae.g__Roseburia.s__Roseburia_inulinivorans	7639	N:Y	5371:2837	00:00:00.200000	00:00:00.200000	0.000418471	3.22539	0.0725441	0.326448
EXP.SMOKING.Smoker.OneYear.Ever	k__Bacteria.p__Bacteroidetes.c__Bacteroidia.o__Bacteroidales.f__Bacteroidaceae.g__Bacteroides.s__Bacteroides_thetaiotaomicron	7639	N:Y	5371:2837	0:-0.19667	0:-0.19667	0.000413101	3.16524	0.0752612	0.333343
EXP.SMOKING.Smoker.OneYear.Ever	k__Bacteria.p__Actinobacteria.c__Actinobacteria.o__Bifidobacteriales.f__Bifidobacteriaceae.g__Bifidobacterium.s__Bifidobacterium_catenulatum	7639	N:Y	5371:2837	0:-0.13718	0:-0.13718	0.000368734	3.02092	0.0822373	0.348828
EXP.SMOKING.Smoker.OneYear.Ever	k__Bacteria.p__Bacteroidetes.c__Bacteroidia.o__Bacteroidales.f__Rikenellaceae.g__Alistipes.s__Alistipes_shahii	7639	N:Y	5371:2837	0:-0.14093	0:-0.14093	0.000381024	2.95591	0.085605	0.357009
EXP.SMOKING.Smoker.OneYear.Ever	k__Bacteria.p__Proteobacteria.c__Deltaproteobacteria.o__Desulfovibrionales.f__Desulfovibrionaceae.g__Desulfovibrio.s__Desulfovibrio_piger	7639	N:Y	5371:2837	00:00:00.200000	00:00:00.200000	0.000374186	2.91042	0.0880496	0.362549
EXP.SMOKING.Smoker.OneYear.Ever	k__Bacteria.p__Firmicutes.c__Clostridia.o__Clostridiales.f__Clostridiaceae.g__Clostridium	7639	N:Y	5371:2837	00:00:00.200000	00:00:00.200000	0.00036713	2.89424	0.0889374	0.36457
EXP.SMOKING.Smoker.OneYear.Ever	k__Bacteria.p__Firmicutes.c__Clostridia.o__Clostridiales.f__Clostridiaceae	7639	N:Y	5371:2837	00:00:00.200000	00:00:00.200000	0.000347079	2.73889	0.0979738	0.383959
EXP.SMOKING.Smoker.OneYear.Ever	k__Bacteria.p__Bacteroidetes.c__Bacteroidia.o__Bacteroidales.f__Rikenellaceae.g__Alistipes.s__Alistipes_senegalensis	7639	N:Y	5371:2837	0:-0.16945	0:-0.16945	0.000344143	2.69665	0.1006	0.389232
EXP.SMOKING.Smoker.OneYear.Ever	k__Bacteria.p__Bacteroidetes	7639	N:Y	5371:2837	00:00:00	00:00:00	0.000325759	2.65504	0.103263	0.394501
EXP.SMOKING.Smoker.OneYear.Ever	k__Bacteria.p__Bacteroidetes.c__Bacteroidia	7639	N:Y	5371:2837	00:00:00	00:00:00	0.000325776	2.65518	0.103254	0.394501
EXP.SMOKING.Smoker.OneYear.Ever	k__Bacteria.p__Bacteroidetes.c__Bacteroidia.o__Bacteroidales	7639	N:Y	5371:2837	00:00:00	00:00:00	0.000325776	2.65518	0.103254	0.394501
EXP.SMOKING.Smoker.OneYear.Ever	k__Bacteria.p__Actinobacteria.c__Actinobacteria.o__Bifidobacteriales.f__Bifidobacteriaceae.g__Bifidobacterium.s__Bifidobacterium_adolescentis	7639	N:Y	5371:2837	0:-0.18818	0:-0.18818	0.000332729	2.64452	0.103949	0.39562
EXP.SMOKING.Smoker.OneYear.Ever	k__Bacteria.p__Firmicutes.c__Clostridia.o__Clostridiales.f__Clostridiaceae.g__Clostridium.s__Clostridium_citroniae	7639	N:Y	5371:2837	0:-0.06624	0:-0.06624	0.000335377	2.57551	0.108571	0.404025
EXP.SMOKING.Smoker.OneYear.Ever	k__Bacteria.p__Proteobacteria.c__Deltaproteobacteria	7639	N:Y	5371:2837	00:00:00.100000	00:00:00.100000	0.000302989	2.31873	0.127866	0.438058
EXP.SMOKING.Smoker.OneYear.Ever	k__Bacteria.p__Proteobacteria.c__Deltaproteobacteria.o__Desulfovibrionales	7639	N:Y	5371:2837	00:00:00.100000	00:00:00.100000	0.000302989	2.31873	0.127866	0.438058
EXP.SMOKING.Smoker.OneYear.Ever	k__Bacteria.p__Proteobacteria.c__Deltaproteobacteria.o__Desulfovibrionales.f__Desulfovibrionaceae	7639	N:Y	5371:2837	00:00:00.100000	00:00:00.100000	0.000302989	2.31873	0.127866	0.438058
EXP.SMOKING.Smoker.OneYear.Ever	k__Bacteria.p__Bacteroidetes.c__Bacteroidia.o__Bacteroidales.f__Bacteroidaceae.g__Bacteroides.s__Bacteroides_caccae	7639	N:Y	5371:2837	00:00:00.200000	00:00:00.200000	0.00028413	2.19226	0.138747	0.455856
EXP.SMOKING.Smoker.OneYear.Ever	k__Bacteria.p__Firmicutes.c__Clostridia.o__Clostridiales.f__Eubacteriaceae.g__Eubacterium.s__Eubacterium_rectale	7639	N:Y	5371:2837	0:-0.09789	0:-0.09789	0.000272208	2.09755	0.147576	0.468593
EXP.SMOKING.Smoker.OneYear.Ever	k__Bacteria.p__Firmicutes.c__Negativicutes.o__Selenomonadales.f__Veillonellaceae.g__Veillonella.s__Veillonella_parvula	7639	N:Y	5371:2837	0:-0.0916	0:-0.0916	0.000241866	1.8868	0.169604	0.50021
EXP.SMOKING.Smoker.OneYear.Ever	k__Bacteria.p__Firmicutes.c__Clostridia.o__Clostridiales.f__Ruminococcaceae.g__Ruminococcus.s__Ruminococcus_lactaris	7639	N:Y	5371:2837	00:00:00.200000	00:00:00.200000	0.00024394	1.87698	0.170718	0.501813
EXP.SMOKING.Smoker.OneYear.Ever	k__Bacteria.p__Firmicutes.c__Negativicutes.o__Selenomonadales.f__Veillonellaceae.g__Veillonella.s__Veillonella_atypica	7639	N:Y	5371:2837	0:-0.06919	0:-0.06919	0.000241933	1.87121	0.171377	0.502603
EXP.SMOKING.Smoker.OneYear.Ever	k__Bacteria.p__Actinobacteria.c__Actinobacteria.o__Bifidobacteriales	7639	N:Y	5371:2837	0:-0.10028	0:-0.10028	0.000200031	1.60162	0.205713	0.544755
EXP.SMOKING.Smoker.OneYear.Ever	k__Bacteria.p__Actinobacteria.c__Actinobacteria.o__Bifidobacteriales.f__Bifidobacteriaceae	7639	N:Y	5371:2837	0:-0.10028	0:-0.10028	0.000200031	1.60162	0.205713	0.544755
EXP.SMOKING.Smoker.OneYear.Ever	k__Bacteria.p__Bacteroidetes.c__Bacteroidia.o__Bacteroidales.f__Bacteroidaceae.g__Bacteroides.s__Bacteroides_nordii	7639	N:Y	5371:2837	0:-0.08785	0:-0.08785	0.00020826	1.59726	0.20633	0.545327
EXP.SMOKING.Smoker.OneYear.Ever	k__Bacteria.p__Firmicutes.c__Erysipelotrichia.o__Erysipelotrichales.f__Erysipelotrichaceae.g__Erysipelotrichaceae_noname	7639	N:Y	5371:2837	0:-0.12553	0:-0.12553	0.000191969	1.49303	0.221785	0.563102
EXP.SMOKING.Smoker.OneYear.Ever	k__Bacteria.p__Firmicutes.c__Erysipelotrichia.o__Erysipelotrichales.f__Erysipelotrichaceae.g__Holdemania.s__Holdemania_unclassified	7639	N:Y	5371:2837	00:00:00.100000	00:00:00.100000	0.000193553	1.48173	0.223542	0.564648
EXP.SMOKING.Smoker.OneYear.Ever	k__Bacteria.p__Actinobacteria.c__Actinobacteria.o__Bifidobacteriales.f__Bifidobacteriaceae.g__Bifidobacterium	7639	N:Y	5371:2837	0:-0.09492	0:-0.09492	0.000177351	1.41939	0.23354	0.575611
EXP.SMOKING.Smoker.OneYear.Ever	k__Archaea.p__Euryarchaeota.c__Methanobacteria.o__Methanobacteriales.f__Methanobacteriaceae.g__Methanobrevibacter.s__Methanobrevibacter_unclassified	7639	N:Y	5371:2837	0:-0.05267	0:-0.05267	0.000176887	1.37034	0.241789	0.584184
EXP.SMOKING.Smoker.OneYear.Ever	k__Bacteria.p__Bacteroidetes.c__Bacteroidia.o__Bacteroidales.f__Porphyromonadaceae.g__Barnesiella	7639	N:Y	5371:2837	0:-0.11643	0:-0.11643	0.000175495	1.35033	0.245257	0.587809
EXP.SMOKING.Smoker.OneYear.Ever	k__Archaea.p__Euryarchaeota.c__Methanobacteria	7639	N:Y	5371:2837	0:-0.06765	0:-0.06765	0.000169504	1.33631	0.247722	0.589885
EXP.SMOKING.Smoker.OneYear.Ever	k__Archaea.p__Euryarchaeota.c__Methanobacteria.o__Methanobacteriales	7639	N:Y	5371:2837	0:-0.06765	0:-0.06765	0.000169504	1.33631	0.247722	0.589885
EXP.SMOKING.Smoker.OneYear.Ever	k__Archaea.p__Euryarchaeota.c__Methanobacteria.o__Methanobacteriales.f__Methanobacteriaceae	7639	N:Y	5371:2837	0:-0.06765	0:-0.06765	0.000169504	1.33631	0.247722	0.589885
EXP.SMOKING.Smoker.OneYear.Ever	k__Archaea.p__Euryarchaeota.c__Methanobacteria.o__Methanobacteriales.f__Methanobacteriaceae.g__Methanobrevibacter	7639	N:Y	5371:2837	0:-0.06764	0:-0.06764	0.000169439	1.3358	0.247812	0.589994
EXP.SMOKING.Smoker.OneYear.Ever	k__Bacteria.p__Firmicutes.c__Clostridia.o__Clostridiales.f__Lachnospiraceae.g__Roseburia.s__Roseburia_unclassified	7639	N:Y	5371:2837	0:-0.14169	0:-0.14169	0.000171312	1.3184	0.250916	0.593386
EXP.SMOKING.Smoker.OneYear.Ever	k__Bacteria.p__Bacteroidetes.c__Bacteroidia.o__Bacteroidales.f__Porphyromonadaceae.g__Barnesiella.s__Barnesiella_intestinihominis	7639	N:Y	5371:2837	0:-0.11489	0:-0.11489	0.000170684	1.31319	0.251853	0.594188
EXP.SMOKING.Smoker.OneYear.Ever	k__Bacteria.p__Actinobacteria.c__Actinobacteria.o__Actinomycetales.f__Propionibacteriaceae	7639	N:Y	5371:2837	00:00:00.100000	00:00:00.100000	0.000164157	1.27273	0.25929	0.601513
EXP.SMOKING.Smoker.OneYear.Ever	k__Archaea.p__Euryarchaeota	7639	N:Y	5371:2837	0:-0.0664	0:-0.0664	0.000158849	1.25059	0.263476	0.606705
EXP.SMOKING.Smoker.OneYear.Ever	k__Bacteria.p__Firmicutes.c__Erysipelotrichia.o__Erysipelotrichales.f__Erysipelotrichaceae.g__Erysipelotrichaceae_noname.s__Eubacterium_biforme	7639	N:Y	5371:2837	0:-0.10831	0:-0.10831	0.000158948	1.23321	0.266819	0.609969
EXP.SMOKING.Smoker.OneYear.Ever	k__Bacteria.p__Bacteroidetes.c__Bacteroidia.o__Bacteroidales.f__Rikenellaceae.g__Alistipes.s__Alistipes_unclassified	7639	N:Y	5371:2837	00:00:00.100000	00:00:00.100000	0.000155081	1.19753	0.273851	0.617075
EXP.SMOKING.Smoker.OneYear.Ever	k__Bacteria.p__Proteobacteria.c__Deltaproteobacteria.o__Desulfovibrionales.f__Desulfovibrionaceae.g__Bilophila	7639	N:Y	5371:2837	00:00:00.100000	00:00:00.100000	0.000152819	1.17479	0.278454	0.621515
EXP.SMOKING.Smoker.OneYear.Ever	k__Bacteria.p__Proteobacteria.c__Betaproteobacteria.o__Burkholderiales.f__Sutterellaceae.g__Sutterellaceae_unclassified	7639	N:Y	5371:2837	00:00:00.200000	00:00:00.200000	0.000142792	1.09522	0.29535	0.636961
EXP.SMOKING.Smoker.OneYear.Ever	k__Bacteria.p__Proteobacteria.c__Deltaproteobacteria.o__Desulfovibrionales.f__Desulfovibrionaceae.g__Bilophila.s__Bilophila_unclassified	7639	N:Y	5371:2837	00:00:00.100000	00:00:00.100000	0.000137492	1.05656	0.304035	0.644577
EXP.SMOKING.Smoker.OneYear.Ever	k__Bacteria.p__Bacteroidetes.c__Bacteroidia.o__Bacteroidales.f__Bacteroidaceae.g__Bacteroides.s__Bacteroides_fragilis	7639	N:Y	5371:2837	00:00:00.100000	00:00:00.100000	0.00013536	1.04999	0.305543	0.645757
EXP.SMOKING.Smoker.OneYear.Ever	k__Bacteria.p__Proteobacteria.c__Betaproteobacteria.o__Burkholderiales.f__Sutterellaceae	7639	N:Y	5371:2837	00:00:00.100000	00:00:00.100000	0.000132303	1.03385	0.309287	0.649123
EXP.SMOKING.Smoker.OneYear.Ever	k__Bacteria.p__Firmicutes.c__Negativicutes.o__Selenomonadales.f__Acidaminococcaceae.g__Acidaminococcus	7639	N:Y	5371:2837	00:00:00.100000	00:00:00.100000	0.000131109	1.01673	0.313327	0.653348
EXP.SMOKING.Smoker.OneYear.Ever	k__Bacteria.p__Bacteroidetes.c__Bacteroidia.o__Bacteroidales.f__Bacteroidaceae.g__Bacteroides.s__Bacteroides_coprocola	7639	N:Y	5371:2837	00:00:00.100000	00:00:00.100000	0.000131706	1.00899	0.315176	0.655417
EXP.SMOKING.Smoker.OneYear.Ever	k__Bacteria.p__Firmicutes.c__Negativicutes.o__Selenomonadales.f__Veillonellaceae.g__Dialister	7639	N:Y	5371:2837	0:-0.14198	0:-0.14198	0.000122335	0.966864	0.325495	0.665106
EXP.SMOKING.Smoker.OneYear.Ever	k__Bacteria.p__Bacteroidetes.c__Bacteroidia.o__Bacteroidales.f__Rikenellaceae.g__Alistipes.s__Alistipes_indistinctus	7639	N:Y	5371:2837	0:-0.12341	0:-0.12341	0.000124185	0.953894	0.328761	0.667642
EXP.SMOKING.Smoker.OneYear.Ever	k__Bacteria.p__Proteobacteria.c__Gammaproteobacteria.o__Enterobacteriales.f__Enterobacteriaceae.g__Escherichia.s__Escherichia_coli	7639	N:Y	5371:2837	00:00:00.100000	00:00:00.100000	0.000122491	0.94521	0.330972	0.669611
EXP.SMOKING.Smoker.OneYear.Ever	k__Bacteria.p__Bacteroidetes.c__Bacteroidia.o__Bacteroidales.f__Prevotellaceae.g__Prevotella.s__Prevotella_stercorea	7639	N:Y	5371:2837	0:-0.08072	0:-0.08072	0.000118085	0.911923	0.339635	0.677091
EXP.SMOKING.Smoker.OneYear.Ever	k__Bacteria.p__Firmicutes.c__Clostridia.o__Clostridiales.f__Lachnospiraceae.g__Coprococcus	7639	N:Y	5371:2837	0:-0.09102	0:-0.09102	0.00011502	0.903161	0.341966	0.679309
EXP.SMOKING.Smoker.OneYear.Ever	k__Bacteria.p__Bacteroidetes.c__Bacteroidia.o__Bacteroidales.f__Bacteroidaceae.g__Bacteroides.s__Bacteroides_clarus	7639	N:Y	5371:2837	0:-0.10119	0:-0.10119	0.000115348	0.886289	0.346515	0.683582
EXP.SMOKING.Smoker.OneYear.Ever	k__Bacteria.p__Bacteroidetes.c__Bacteroidia.o__Bacteroidales.f__Bacteroidaceae.g__Bacteroides.s__Bacteroides_faecis	7639	N:Y	5371:2837	0:-0.08668	0:-0.08668	0.000107082	0.81959	0.365329	0.698758
EXP.SMOKING.Smoker.OneYear.Ever	k__Bacteria.p__Firmicutes.c__Erysipelotrichia.o__Erysipelotrichales.f__Erysipelotrichaceae.g__Holdemania	7639	N:Y	5371:2837	00:00:00.100000	00:00:00.100000	0.000104588	0.806931	0.369057	0.701153
EXP.SMOKING.Smoker.OneYear.Ever	k__Bacteria.p__Firmicutes.c__Clostridia.o__Clostridiales.f__Clostridiales_noname.g__Clostridiales_noname	7639	N:Y	5371:2837	0:-0.05343	0:-0.05343	9.95e-05	0.774975	0.37871	0.708335
EXP.SMOKING.Smoker.OneYear.Ever	k__Bacteria.p__Proteobacteria.c__Gammaproteobacteria.o__Enterobacteriales.f__Enterobacteriaceae.g__Escherichia	7639	N:Y	5371:2837	00:00:00.100000	00:00:00.100000	9.94e-05	0.767115	0.381139	0.710204
EXP.SMOKING.Smoker.OneYear.Ever	k__Bacteria.p__Bacteroidetes.c__Bacteroidia.o__Bacteroidales.f__Porphyromonadaceae.g__Coprobacter	7639	N:Y	5371:2837	0:-0.09758	0:-0.09758	9.96e-05	0.765188	0.381737	0.710789
EXP.SMOKING.Smoker.OneYear.Ever	k__Bacteria.p__Bacteroidetes.c__Bacteroidia.o__Bacteroidales.f__Prevotellaceae.g__Paraprevotella.s__Paraprevotella_xylaniphila	7639	N:Y	5371:2837	00:00:00.100000	00:00:00.100000	9.87e-05	0.764487	0.381956	0.711015
EXP.SMOKING.Smoker.OneYear.Ever	k__Bacteria.p__Bacteroidetes.c__Bacteroidia.o__Bacteroidales.f__Bacteroidaceae.g__Bacteroides.s__Bacteroides_finegoldii	7639	N:Y	5371:2837	0:-0.0975	0:-0.0975	9.78e-05	0.751446	0.386046	0.714252
EXP.SMOKING.Smoker.OneYear.Ever	k__Bacteria.p__Bacteroidetes.c__Bacteroidia.o__Bacteroidales.f__Porphyromonadaceae.g__Coprobacter.s__Coprobacter_fastidiosus	7639	N:Y	5371:2837	0:-0.09675	0:-0.09675	9.77e-05	0.75059	0.386317	0.714424
EXP.SMOKING.Smoker.OneYear.Ever	k__Bacteria.p__Firmicutes.c__Erysipelotrichia.o__Erysipelotrichales.f__Erysipelotrichaceae.g__Erysipelotrichaceae_noname.s__Erysipelotrichaceae_bacterium_21_3	7639	N:Y	5371:2837	0:-0.04308	0:-0.04308	9.67e-05	0.744895	0.388124	0.715657
EXP.SMOKING.Smoker.OneYear.Ever	k__Bacteria.p__Firmicutes.c__Clostridia.o__Clostridiales.f__Lachnospiraceae.g__Lachnospiraceae_noname.s__Lachnospiraceae_bacterium_5_1_63FAA	7639	N:Y	5371:2837	00:00:00.100000	00:00:00.100000	8.92e-05	0.69784	0.403536	0.727498
EXP.SMOKING.Smoker.OneYear.Ever	k__Bacteria.p__Firmicutes.c__Negativicutes.o__Selenomonadales.f__Veillonellaceae.g__Megamonas	7639	N:Y	5371:2837	0:-0.04436	0:-0.04436	8.61e-05	0.665999	0.414476	0.735186
EXP.SMOKING.Smoker.OneYear.Ever	k__Bacteria.p__Proteobacteria.c__Gammaproteobacteria.o__Enterobacteriales.f__Enterobacteriaceae.g__Klebsiella.s__Klebsiella_unclassified	7639	N:Y	5371:2837	00:00:00	00:00:00	8.53e-05	0.656815	0.417712	0.737589
EXP.SMOKING.Smoker.OneYear.Ever	k__Bacteria.p__Proteobacteria.c__Gammaproteobacteria.o__Enterobacteriales	7639	N:Y	5371:2837	00:00:00.100000	00:00:00.100000	8.27e-05	0.641119	0.423331	0.742395
EXP.SMOKING.Smoker.OneYear.Ever	k__Bacteria.p__Proteobacteria.c__Gammaproteobacteria.o__Enterobacteriales.f__Enterobacteriaceae	7639	N:Y	5371:2837	00:00:00.100000	00:00:00.100000	8.27e-05	0.641119	0.423331	0.742395
EXP.SMOKING.Smoker.OneYear.Ever	k__Bacteria.p__Bacteroidetes.c__Bacteroidia.o__Bacteroidales.f__Porphyromonadaceae	7639	N:Y	5371:2837	00:00:00	00:00:00	8.26e-05	0.63945	0.423935	0.74285
EXP.SMOKING.Smoker.OneYear.Ever	k__Bacteria.p__Bacteroidetes.c__Bacteroidia.o__Bacteroidales.f__Bacteroidaceae.g__Bacteroides.s__Bacteroides_uniformis	7639	N:Y	5371:2837	00:00:00	00:00:00	8.04e-05	0.617308	0.432074	0.74939
EXP.SMOKING.Smoker.OneYear.Ever	k__Bacteria.p__Actinobacteria.c__Actinobacteria.o__Coriobacteriales.f__Coriobacteriaceae.g__Collinsella.s__Collinsella_aerofaciens	7639	N:Y	5371:2837	0:-0.06475	0:-0.06475	7.9e-05	0.610166	0.434749	0.751572
EXP.SMOKING.Smoker.OneYear.Ever	k__Bacteria.p__Actinobacteria.c__Actinobacteria.o__Actinomycetales.f__Actinomycetaceae.g__Actinomyces	7639	N:Y	5371:2837	0:-0.03399	0:-0.03399	7.47e-05	0.577834	0.447186	0.759594
EXP.SMOKING.Smoker.OneYear.Ever	k__Bacteria.p__Firmicutes.c__Bacilli.o__Lactobacillales.f__Streptococcaceae.g__Streptococcus.s__Streptococcus_parasanguinis	7639	N:Y	5371:2837	00:00:00.100000	00:00:00.100000	7.38e-05	0.571407	0.449724	0.761295
EXP.SMOKING.Smoker.OneYear.Ever	k__Bacteria.p__Firmicutes.c__Clostridia.o__Clostridiales.f__Lachnospiraceae.g__Blautia	7639	N:Y	5371:2837	00:00:00.100000	00:00:00.100000	6.95e-05	0.54586	0.460037	0.767171
EXP.SMOKING.Smoker.OneYear.Ever	k__Bacteria.p__Bacteroidetes.c__Bacteroidia.o__Bacteroidales.f__Bacteroidaceae.g__Bacteroides.s__Bacteroides_plebeius	7639	N:Y	5371:2837	00:00:00.100000	00:00:00.100000	6.52e-05	0.499952	0.479543	0.780179
EXP.SMOKING.Smoker.OneYear.Ever	k__Bacteria.p__Actinobacteria.c__Actinobacteria.o__Actinomycetales.f__Actinomycetaceae	7639	N:Y	5371:2837	0:-0.03155	0:-0.03155	6.42e-05	0.496796	0.480933	0.781074
EXP.SMOKING.Smoker.OneYear.Ever	k__Bacteria.p__Bacteroidetes.c__Bacteroidia.o__Bacteroidales.f__Porphyromonadaceae.g__Parabacteroides.s__Parabacteroides_unclassified	7639	N:Y	5371:2837	0:-0.10288	0:-0.10288	6.39e-05	0.490689	0.483642	0.782809
EXP.SMOKING.Smoker.OneYear.Ever	k__Bacteria.p__Bacteroidetes.c__Bacteroidia.o__Bacteroidales.f__Bacteroidaceae.g__Bacteroides.s__Bacteroides_xylanisolvens	7639	N:Y	5371:2837	0:-0.07418	0:-0.07418	5.97e-05	0.458595	0.498302	0.792329
EXP.SMOKING.Smoker.OneYear.Ever	k__Bacteria.p__Proteobacteria.c__Gammaproteobacteria.o__Enterobacteriales.f__Enterobacteriaceae.g__Escherichia.s__Escherichia_unclassified	7639	N:Y	5371:2837	00:00:00.100000	00:00:00.100000	5.83e-05	0.448839	0.502907	0.795063
EXP.SMOKING.Smoker.OneYear.Ever	k__Bacteria.p__Firmicutes.c__Clostridia.o__Clostridiales.f__Eubacteriaceae.g__Eubacterium.s__Eubacterium_hallii	7639	N:Y	5371:2837	00:00:00.100000	00:00:00.100000	5.64e-05	0.447275	0.503652	0.795508
EXP.SMOKING.Smoker.OneYear.Ever	k__Bacteria.p__Firmicutes.c__Clostridia.o__Clostridiales.f__Lachnospiraceae.g__Coprococcus.s__Coprococcus_sp_ART55_1	7639	N:Y	5371:2837	0:-0.06866	0:-0.06866	5.75e-05	0.442748	0.505819	0.79686
EXP.SMOKING.Smoker.OneYear.Ever	k__Bacteria.p__Bacteroidetes.c__Bacteroidia.o__Bacteroidales.f__Bacteroidaceae.g__Bacteroides.s__Bacteroides_ovatus	7639	N:Y	5371:2837	00:00:00.100000	00:00:00.100000	5.55e-05	0.430357	0.511834	0.800594
EXP.SMOKING.Smoker.OneYear.Ever	k__Bacteria.p__Bacteroidetes.c__Bacteroidia.o__Bacteroidales.f__Prevotellaceae.g__Paraprevotella.s__Paraprevotella_clara	7639	N:Y	5371:2837	00:00:00.100000	00:00:00.100000	5.44e-05	0.424102	0.514917	0.802134
EXP.SMOKING.Smoker.OneYear.Ever	k__Bacteria.p__Bacteroidetes.c__Bacteroidia.o__Bacteroidales.f__Rikenellaceae	7639	N:Y	5371:2837	0:-0.01839	0:-0.01839	5.31e-05	0.414101	0.519915	0.80536
EXP.SMOKING.Smoker.OneYear.Ever	k__Bacteria.p__Bacteroidetes.c__Bacteroidia.o__Bacteroidales.f__Rikenellaceae.g__Alistipes	7639	N:Y	5371:2837	0:-0.01839	0:-0.01839	5.31e-05	0.414101	0.519915	0.80536
EXP.SMOKING.Smoker.OneYear.Ever	k__Bacteria.p__Firmicutes.c__Clostridia.o__Clostridiales.f__Lachnospiraceae.g__Blautia.s__Ruminococcus_obeum	7639	N:Y	5371:2837	0:-0.05671	0:-0.05671	4.91e-05	0.388889	0.532902	0.812251
EXP.SMOKING.Smoker.OneYear.Ever	k__Bacteria.p__Bacteroidetes.c__Bacteroidia.o__Bacteroidales.f__Rikenellaceae.g__Alistipes.s__Alistipes_putredinis	7639	N:Y	5371:2837	0:-0.04311	0:-0.04311	5.03e-05	0.387907	0.53342	0.812362
EXP.SMOKING.Smoker.OneYear.Ever	k__Bacteria.p__Firmicutes.c__Clostridia.o__Clostridiales.f__Clostridiaceae.g__Clostridium.s__Clostridium_leptum	7639	N:Y	5371:2837	00:00:00.100000	00:00:00.100000	4.79e-05	0.377738	0.538835	0.81577
EXP.SMOKING.Smoker.OneYear.Ever	k__Bacteria.p__Bacteroidetes.c__Bacteroidia.o__Bacteroidales.f__Bacteroidaceae.g__Bacteroides.s__Bacteroides_eggerthii	7639	N:Y	5371:2837	0:-0.08107	0:-0.08107	4.69e-05	0.363567	0.54655	0.819598
EXP.SMOKING.Smoker.OneYear.Ever	k__Bacteria.p__Bacteroidetes.c__Bacteroidia.o__Bacteroidales.f__Prevotellaceae.g__Prevotella	7639	N:Y	5371:2837	0:-0.0815	0:-0.0815	4.57e-05	0.358147	0.549555	0.82155
EXP.SMOKING.Smoker.OneYear.Ever	k__Bacteria.p__Firmicutes.c__Clostridia.o__Clostridiales.f__Ruminococcaceae.g__Ruminococcus.s__Ruminococcus_bromii	7639	N:Y	5371:2837	00:00:00.100000	00:00:00.100000	4.41e-05	0.338022	0.56099	0.828669
EXP.SMOKING.Smoker.OneYear.Ever	k__Bacteria.p__Actinobacteria.c__Actinobacteria.o__Bifidobacteriales.f__Bifidobacteriaceae.g__Bifidobacterium.s__Bifidobacterium_longum	7639	N:Y	5371:2837	00:00:00.100000	00:00:00.100000	4e-05	0.316415	0.573787	0.83532
EXP.SMOKING.Smoker.OneYear.Ever	k__Bacteria.p__Bacteroidetes.c__Bacteroidia.o__Bacteroidales.f__Prevotellaceae	7639	N:Y	5371:2837	0:-0.06889	0:-0.06889	3.83e-05	0.302586	0.582282	0.839391
EXP.SMOKING.Smoker.OneYear.Ever	k__Bacteria.p__Proteobacteria.c__Gammaproteobacteria.o__Enterobacteriales.f__Enterobacteriaceae.g__Klebsiella.s__Klebsiella_pneumoniae	7639	N:Y	5371:2837	00:00:00	00:00:00	3.82e-05	0.29639	0.58617	0.841538
EXP.SMOKING.Smoker.OneYear.Ever	k__Bacteria.p__Firmicutes.c__Clostridia.o__Clostridiales.f__Lachnospiraceae.g__Lachnospiraceae_noname.s__Lachnospiraceae_bacterium_3_1_57FAA_CT1	7639	N:Y	5371:2837	00:00:00	00:00:00	3.7e-05	0.287489	0.59185	0.84491
EXP.SMOKING.Smoker.OneYear.Ever	k__Bacteria.p__Bacteroidetes.c__Bacteroidia.o__Bacteroidales.f__Porphyromonadaceae.g__Odoribacter.s__Odoribacter_splanchnicus	7639	N:Y	5371:2837	0:-0.06296	0:-0.06296	3.27e-05	0.256535	0.612526	0.855594
EXP.SMOKING.Smoker.OneYear.Ever	k__Bacteria.p__Firmicutes.c__Clostridia.o__Clostridiales.f__Eubacteriaceae.g__Eubacterium.s__Eubacterium_ramulus	7639	N:Y	5371:2837	0:-0.05134	0:-0.05134	3.22e-05	0.248304	0.618286	0.858153
EXP.SMOKING.Smoker.OneYear.Ever	k__Bacteria.p__Firmicutes.c__Clostridia.o__Clostridiales.f__Lachnospiraceae.g__Dorea.s__Dorea_unclassified	7639	N:Y	5371:2837	0:-0.04606	0:-0.04606	3.17e-05	0.244103	0.621273	0.859661
EXP.SMOKING.Smoker.OneYear.Ever	k__Bacteria.p__Proteobacteria.c__Betaproteobacteria.o__Burkholderiales	7639	N:Y	5371:2837	00:00:00	00:00:00	2.86e-05	0.223223	0.636608	0.867958
EXP.SMOKING.Smoker.OneYear.Ever	k__Bacteria.p__Proteobacteria.c__Betaproteobacteria	7639	N:Y	5371:2837	00:00:00	00:00:00	2.84e-05	0.222011	0.637525	0.868334
EXP.SMOKING.Smoker.OneYear.Ever	k__Bacteria.p__Firmicutes.c__Negativicutes.o__Selenomonadales.f__Veillonellaceae.g__Megasphaera	7639	N:Y	5371:2837	0:-0.03082	0:-0.03082	2.88e-05	0.221475	0.637932	0.868622
EXP.SMOKING.Smoker.OneYear.Ever	k__Bacteria.p__Firmicutes.c__Clostridia.o__Clostridiales.f__Lachnospiraceae.g__Butyrivibrio.s__Butyrivibrio_crossotus	7639	N:Y	5371:2837	0:-0.05481	0:-0.05481	2.76e-05	0.21742	0.641026	0.870191
EXP.SMOKING.Smoker.OneYear.Ever	k__Bacteria.p__Bacteroidetes.c__Bacteroidia.o__Bacteroidales.f__Bacteroidaceae.g__Bacteroides.s__Bacteroides_salyersiae	7639	N:Y	5371:2837	0:-0.04752	0:-0.04752	2.71e-05	0.2075	0.648747	0.874268
EXP.SMOKING.Smoker.OneYear.Ever	k__Bacteria.p__Bacteroidetes.c__Bacteroidia.o__Bacteroidales.f__Prevotellaceae.g__Paraprevotella.s__Paraprevotella_unclassified	7639	N:Y	5371:2837	00:00:00.100000	00:00:00.100000	2.65e-05	0.206314	0.649685	0.874678
EXP.SMOKING.Smoker.OneYear.Ever	k__Bacteria.p__Firmicutes.c__Clostridia.o__Clostridiales.f__Ruminococcaceae.g__Ruminococcus	7639	N:Y	5371:2837	0:-0.04448	0:-0.04448	2.65e-05	0.205153	0.650606	0.87497
EXP.SMOKING.Smoker.OneYear.Ever	k__Bacteria.p__Bacteroidetes.c__Bacteroidia.o__Bacteroidales.f__Rikenellaceae.g__Alistipes.s__Alistipes_sp_AP11	7639	N:Y	5371:2837	0:-0.06798	0:-0.06798	2.62e-05	0.202567	0.65267	0.875826
EXP.SMOKING.Smoker.OneYear.Ever	k__Bacteria.p__Proteobacteria.c__Deltaproteobacteria.o__Desulfovibrionales.f__Desulfovibrionaceae.g__Bilophila.s__Bilophila_wadsworthia	7639	N:Y	5371:2837	00:00:00	00:00:00	2.55e-05	0.198901	0.655622	0.87714
EXP.SMOKING.Smoker.OneYear.Ever	k__Bacteria.p__Actinobacteria.c__Actinobacteria.o__Coriobacteriales.f__Coriobacteriaceae.g__Gordonibacter.s__Gordonibacter_pamelaeae	7639	N:Y	5371:2837	00:00:00	00:00:00	2.53e-05	0.198645	0.65583	0.877228
EXP.SMOKING.Smoker.OneYear.Ever	k__Bacteria.p__Firmicutes.c__Negativicutes.o__Selenomonadales.f__Acidaminococcaceae.g__Phascolarctobacterium	7639	N:Y	5371:2837	0:-0.0625	0:-0.0625	2.51e-05	0.198476	0.655966	0.877306
EXP.SMOKING.Smoker.OneYear.Ever	k__Bacteria.p__Actinobacteria.c__Actinobacteria.o__Coriobacteriales.f__Coriobacteriaceae.g__Gordonibacter	7639	N:Y	5371:2837	00:00:00	00:00:00	2.5e-05	0.196747	0.657372	0.878089
EXP.SMOKING.Smoker.OneYear.Ever	k__Bacteria.p__Firmicutes.c__Negativicutes.o__Selenomonadales.f__Acidaminococcaceae.g__Phascolarctobacterium.s__Phascolarctobacterium_succinatutens	7639	N:Y	5371:2837	0:-0.06202	0:-0.06202	2.47e-05	0.195044	0.658764	0.878825
EXP.SMOKING.Smoker.OneYear.Ever	k__Bacteria.p__Firmicutes.c__Erysipelotrichia.o__Erysipelotrichales.f__Erysipelotrichaceae.g__Catenibacterium.s__Catenibacterium_mitsuokai	7639	N:Y	5371:2837	00:00:00	00:00:00	2.39e-05	0.184161	0.667834	0.883198
EXP.SMOKING.Smoker.OneYear.Ever	k__Bacteria.p__Bacteroidetes.c__Bacteroidia.o__Bacteroidales.f__Porphyromonadaceae.g__Odoribacter.s__Odoribacter_unclassified	7639	N:Y	5371:2837	00:00:00	00:00:00	2.36e-05	0.182785	0.669003	0.883875
EXP.SMOKING.Smoker.OneYear.Ever	k__Bacteria.p__Proteobacteria.c__Gammaproteobacteria.o__Pseudomonadales	7639	N:Y	5371:2837	0:-0.02299	0:-0.02299	2.32e-05	0.179554	0.671769	0.885155
EXP.SMOKING.Smoker.OneYear.Ever	k__Bacteria.p__Firmicutes.c__Erysipelotrichia.o__Erysipelotrichales.f__Erysipelotrichaceae.g__Catenibacterium	7639	N:Y	5371:2837	00:00:00	00:00:00	2.32e-05	0.179288	0.671998	0.885229
EXP.SMOKING.Smoker.OneYear.Ever	k__Bacteria.p__Bacteroidetes.c__Bacteroidia.o__Bacteroidales.f__Prevotellaceae.g__Paraprevotella	7639	N:Y	5371:2837	00:00:00.100000	00:00:00.100000	2.25e-05	0.174812	0.675882	0.886568
EXP.SMOKING.Smoker.OneYear.Ever	k__Bacteria.p__Firmicutes.c__Clostridia.o__Clostridiales.f__Lachnospiraceae.g__Butyrivibrio	7639	N:Y	5371:2837	0:-0.04915	0:-0.04915	2.21e-05	0.174539	0.676121	0.886639
EXP.SMOKING.Smoker.OneYear.Ever	k__Bacteria.p__Firmicutes.c__Clostridia.o__Clostridiales.f__Eubacteriaceae.g__Eubacterium.s__Eubacterium_siraeum	7639	N:Y	5371:2837	0:-0.04965	0:-0.04965	2.05e-05	0.161291	0.687982	0.892541
EXP.SMOKING.Smoker.OneYear.Ever	k__Archaea.p__Euryarchaeota.c__Methanobacteria.o__Methanobacteriales.f__Methanobacteriaceae.g__Methanobrevibacter.s__Methanobrevibacter_smithii	7639	N:Y	5371:2837	0:-0.01904	0:-0.01904	1.91e-05	0.150031	0.698516	0.896259
EXP.SMOKING.Smoker.OneYear.Ever	k__Bacteria.p__Firmicutes.c__Clostridia.o__Clostridiales.f__Lachnospiraceae.g__Anaerostipes.s__Anaerostipes_hadrus	7639	N:Y	5371:2837	0:-0.02096	0:-0.02096	1.8e-05	0.13866	0.709627	0.901347
EXP.SMOKING.Smoker.OneYear.Ever	k__Bacteria.p__Actinobacteria	7639	N:Y	5371:2837	00:00:00	00:00:00	1.54e-05	0.127918	0.720611	0.906621
EXP.SMOKING.Smoker.OneYear.Ever	k__Bacteria.p__Actinobacteria.c__Actinobacteria	7639	N:Y	5371:2837	00:00:00	00:00:00	1.54e-05	0.127918	0.720611	0.906621
EXP.SMOKING.Smoker.OneYear.Ever	k__Bacteria.p__Bacteroidetes.c__Bacteroidia.o__Bacteroidales.f__Porphyromonadaceae.g__Odoribacter	7639	N:Y	5371:2837	0:-0.03278	0:-0.03278	1.53e-05	0.119098	0.730024	0.909976
EXP.SMOKING.Smoker.OneYear.Ever	k__Bacteria.p__Proteobacteria.c__Gammaproteobacteria.o__Enterobacteriales.f__Enterobacteriaceae.g__Klebsiella	7639	N:Y	5371:2837	00:00:00	00:00:00	1.49e-05	0.115706	0.733749	0.911285
EXP.SMOKING.Smoker.OneYear.Ever	k__Bacteria.p__Proteobacteria.c__Gammaproteobacteria	7639	N:Y	5371:2837	0:-0.03514	0:-0.03514	1.44e-05	0.112107	0.737767	0.912665
EXP.SMOKING.Smoker.OneYear.Ever	k__Bacteria.p__Bacteroidetes.c__Bacteroidia.o__Bacteroidales.f__Porphyromonadaceae.g__Parabacteroides.s__Parabacteroides_johnsonii	7639	N:Y	5371:2837	0:-0.03001	0:-0.03001	1.31e-05	0.100079	0.751744	0.918451
EXP.SMOKING.Smoker.OneYear.Ever	k__Bacteria.p__Bacteroidetes.c__Bacteroidia.o__Bacteroidales.f__Bacteroidaceae.g__Bacteroides.s__Bacteroides_massiliensis	7639	N:Y	5371:2837	0:-0.04368	0:-0.04368	1.13e-05	0.0875962	0.767264	0.92461
EXP.SMOKING.Smoker.OneYear.Ever	k__Bacteria.p__Firmicutes.c__Clostridia.o__Clostridiales.f__Lachnospiraceae.g__Anaerostipes	7639	N:Y	5371:2837	0:-0.01504	0:-0.01504	9.03e-06	0.0695363	0.79202	0.934218
EXP.SMOKING.Smoker.OneYear.Ever	k__Bacteria.p__Firmicutes.c__Erysipelotrichia.o__Erysipelotrichales.f__Erysipelotrichaceae.g__Holdemania.s__Holdemania_filiformis	7639	N:Y	5371:2837	00:00:00	00:00:00	8.79e-06	0.0679692	0.794324	0.934964
EXP.SMOKING.Smoker.OneYear.Ever	k__Bacteria.p__Firmicutes.c__Negativicutes.o__Selenomonadales.f__Veillonellaceae.g__Megasphaera.s__Megasphaera_unclassified	7639	N:Y	5371:2837	0:-0.01488	0:-0.01488	7.54e-06	0.0579476	0.809776	0.939516
EXP.SMOKING.Smoker.OneYear.Ever	k__Bacteria.p__Bacteroidetes.c__Bacteroidia.o__Bacteroidales.f__Porphyromonadaceae.g__Parabacteroides.s__Parabacteroides_goldsteinii	7639	N:Y	5371:2837	00:00:00	00:00:00	6.76e-06	0.0525461	0.818697	0.942894
EXP.SMOKING.Smoker.OneYear.Ever	k__Bacteria.p__Firmicutes.c__Negativicutes.o__Selenomonadales.f__Veillonellaceae.g__Dialister.s__Dialister_invisus	7639	N:Y	5371:2837	0:-0.03256	0:-0.03256	6.61e-06	0.0523199	0.819081	0.943085
EXP.SMOKING.Smoker.OneYear.Ever	k__Bacteria.p__Bacteroidetes.c__Bacteroidia.o__Bacteroidales.f__Bacteroidales_noname	7639	N:Y	5371:2837	0:-0.01738	0:-0.01738	4.56e-06	0.0350374	0.851522	0.954078
EXP.SMOKING.Smoker.OneYear.Ever	k__Bacteria.p__Bacteroidetes.c__Bacteroidia.o__Bacteroidales.f__Bacteroidales_noname.g__Bacteroidales_noname	7639	N:Y	5371:2837	0:-0.01738	0:-0.01738	4.56e-06	0.0350374	0.851522	0.954078
EXP.SMOKING.Smoker.OneYear.Ever	k__Bacteria.p__Bacteroidetes.c__Bacteroidia.o__Bacteroidales.f__Bacteroidaceae.g__Bacteroides.s__Bacteroides_intestinalis	7639	N:Y	5371:2837	0:-0.01937	0:-0.01937	4.37e-06	0.0335949	0.854576	0.954788
EXP.SMOKING.Smoker.OneYear.Ever	k__Bacteria.p__Bacteroidetes.c__Bacteroidia.o__Bacteroidales.f__Bacteroidales_noname.g__Bacteroidales_noname.s__Bacteroidales_bacterium_ph8	7639	N:Y	5371:2837	0:-0.01592	0:-0.01592	3.82e-06	0.0293557	0.863965	0.95827
EXP.SMOKING.Smoker.OneYear.Ever	k__Bacteria.p__Bacteroidetes.c__Bacteroidia.o__Bacteroidales.f__Bacteroidaceae.g__Bacteroides.s__Bacteroides_dorei	7639	N:Y	5371:2837	0:-0.01565	0:-0.01565	3.29e-06	0.0253616	0.873474	0.961492
EXP.SMOKING.Smoker.OneYear.Ever	k__Bacteria.p__Bacteroidetes.c__Bacteroidia.o__Bacteroidales.f__Porphyromonadaceae.g__Parabacteroides.s__Parabacteroides_distasonis	7639	N:Y	5371:2837	0:-0.01725	0:-0.01725	3.27e-06	0.0250174	0.874328	0.961822
EXP.SMOKING.Smoker.OneYear.Ever	k__Bacteria.p__Actinobacteria.c__Actinobacteria.o__Bifidobacteriales.f__Bifidobacteriaceae.g__Bifidobacterium.s__Bifidobacterium_dentium	7639	N:Y	5371:2837	0:-0.00756	0:-0.00756	3.14e-06	0.0244321	0.875795	0.96239
EXP.SMOKING.Smoker.OneYear.Ever	k__Bacteria.p__Bacteroidetes.c__Bacteroidia.o__Bacteroidales.f__Rikenellaceae.g__Alistipes.s__Alistipes_onderdonkii	7639	N:Y	5371:2837	00:00:00	00:00:00	2.68e-06	0.0206496	0.885741	0.965888
EXP.SMOKING.Smoker.OneYear.Ever	k__Bacteria.p__Bacteroidetes.c__Bacteroidia.o__Bacteroidales.f__Prevotellaceae.g__Prevotella.s__Prevotella_copri	7639	N:Y	5371:2837	0:-0.01385	0:-0.01385	1.32e-06	0.0103695	0.918894	0.976431
EXP.SMOKING.Smoker.OneYear.Ever	k__Bacteria.p__Actinobacteria.c__Actinobacteria.o__Bifidobacteriales.f__Bifidobacteriaceae.g__Bifidobacterium.s__Bifidobacterium_pseudocatenulatum	7639	N:Y	5371:2837	00:00:00	00:00:00	1.22e-06	0.00943902	0.922606	0.977583
EXP.SMOKING.Smoker.OneYear.Ever	k__Bacteria.p__Actinobacteria.c__Actinobacteria.o__Coriobacteriales.f__Coriobacteriaceae.g__Collinsella	7639	N:Y	5371:2837	00:00:00	00:00:00	1.03e-06	0.00794401	0.928982	0.979081
EXP.SMOKING.Smoker.OneYear.Ever	k__Bacteria.p__Firmicutes.c__Negativicutes.o__Selenomonadales.f__Acidaminococcaceae	7639	N:Y	5371:2837	00:00:00	00:00:00	7.44e-07	0.00589943	0.938779	0.982473
EXP.SMOKING.Smoker.OneYear.Ever	k__Bacteria.p__Firmicutes.c__Clostridia.o__Clostridiales.f__Lachnospiraceae.g__Coprococcus.s__Coprococcus_comes	7639	N:Y	5371:2837	00:00:00	00:00:00	6.57e-07	0.00513361	0.942883	0.98404
EXP.SMOKING.Smoker.OneYear.Ever	k__Bacteria.p__Firmicutes.c__Erysipelotrichia	7639	N:Y	5371:2837	0:-0.00695	0:-0.00695	6.17e-07	0.00482566	0.94462	0.984389
EXP.SMOKING.Smoker.OneYear.Ever	k__Bacteria.p__Firmicutes.c__Erysipelotrichia.o__Erysipelotrichales	7639	N:Y	5371:2837	0:-0.00695	0:-0.00695	6.17e-07	0.00482566	0.94462	0.984389
EXP.SMOKING.Smoker.OneYear.Ever	k__Bacteria.p__Firmicutes.c__Erysipelotrichia.o__Erysipelotrichales.f__Erysipelotrichaceae	7639	N:Y	5371:2837	0:-0.00695	0:-0.00695	6.17e-07	0.00482567	0.94462	0.984389
EXP.SMOKING.Smoker.OneYear.Ever	k__Bacteria.p__Firmicutes.c__Clostridia.o__Clostridiales.f__Eubacteriaceae.g__Eubacterium.s__Eubacterium_ventriosum	7639	N:Y	5371:2837	0:-0.00446	0:-0.00446	2.72e-07	0.00212737	0.963213	0.989841
EXP.SMOKING.Smoker.OneYear.Ever	k__Bacteria.p__Bacteroidetes.c__Bacteroidia.o__Bacteroidales.f__Bacteroidaceae.g__Bacteroides.s__Bacteroides_vulgatus	7639	N:Y	5371:2837	0:-0.00339	0:-0.00339	2.72e-07	0.00208472	0.963583	0.989912
EXP.SMOKING.Smoker.OneYear.Ever	k__Bacteria.p__Proteobacteria.c__Deltaproteobacteria.o__Desulfovibrionales.f__Desulfovibrionaceae.g__Desulfovibrio	7639	N:Y	5371:2837	00:00:00	00:00:00	2.48e-07	0.00192969	0.964963	0.990102
EXP.SMOKING.Smoker.stopped	k__Bacteria.p__Actinobacteria.c__Actinobacteria.o__Coriobacteriales.f__Coriobacteriaceae.g__Adlercreutzia.s__Adlercreutzia_equolifaciens	7639	N:Y	5216:2992	00:00:00.300000	00:00:00.300000	0.000856113	6.74973	0.00939423	0.0973013
EXP.SMOKING.Smoker.stopped	k__Bacteria.p__Actinobacteria.c__Actinobacteria.o__Coriobacteriales.f__Coriobacteriaceae.g__Adlercreutzia	7639	N:Y	5216:2992	00:00:00.300000	00:00:00.300000	0.000854232	6.73495	0.00947231	0.0977454
EXP.SMOKING.Smoker.stopped	k__Bacteria.p__Firmicutes.c__Clostridia.o__Clostridiales.f__Lachnospiraceae.g__Roseburia.s__Roseburia_intestinalis	7639	N:Y	5216:2992	00:00:00.300000	00:00:00.300000	0.000744946	5.789	0.0161504	0.136779
EXP.SMOKING.Smoker.stopped	k__Bacteria.p__Bacteroidetes.c__Bacteroidia.o__Bacteroidales.f__Porphyromonadaceae.g__Barnesiella.s__Barnesiella_intestinihominis	7639	N:Y	5216:2992	00:00:00.200000	00:00:00.200000	0.000736757	5.67165	0.0172656	0.14221
EXP.SMOKING.Smoker.stopped	k__Bacteria.p__Bacteroidetes.c__Bacteroidia.o__Bacteroidales.f__Porphyromonadaceae.g__Barnesiella	7639	N:Y	5216:2992	00:00:00.200000	00:00:00.200000	0.000730113	5.62093	0.0177719	0.144685
EXP.SMOKING.Smoker.stopped	k__Bacteria.p__Firmicutes.c__Clostridia.o__Clostridiales.f__Ruminococcaceae.g__Ruminococcaceae_noname.s__Ruminococcaceae_bacterium_D16	7639	N:Y	5216:2992	00:00:00.200000	00:00:00.200000	0.000665378	5.16552	0.0230673	0.168881
EXP.SMOKING.Smoker.stopped	k__Bacteria.p__Firmicutes.c__Clostridia.o__Clostridiales.f__Ruminococcaceae.g__Ruminococcaceae_noname	7639	N:Y	5216:2992	00:00:00.200000	00:00:00.200000	0.000663438	5.15049	0.0232676	0.169783
EXP.SMOKING.Smoker.stopped	k__Bacteria.p__Firmicutes	7639	N:Y	5216:2992	0:-0.03075	0:-0.03075	0.000556998	4.6939	0.0303008	0.198273
EXP.SMOKING.Smoker.stopped	k__Bacteria.p__Firmicutes.c__Clostridia.o__Clostridiales.f__Eubacteriaceae.g__Eubacterium.s__Eubacterium_ramulus	7639	N:Y	5216:2992	00:00:00.200000	00:00:00.200000	0.000550579	4.24978	0.0392893	0.230932
EXP.SMOKING.Smoker.stopped	k__Bacteria.p__Firmicutes.c__Clostridia.o__Clostridiales.f__Lachnospiraceae.g__Lachnospiraceae_noname.s__Lachnospiraceae_bacterium_5_1_63FAA	7639	N:Y	5216:2992	00:00:00.100000	00:00:00.100000	0.000539503	4.22365	0.0398984	0.23313
EXP.SMOKING.Smoker.stopped	k__Bacteria.p__Firmicutes.c__Clostridia.o__Clostridiales.f__Ruminococcaceae.g__Subdoligranulum	7639	N:Y	5216:2992	0:-0.04879	0:-0.04879	0.00049817	4.14424	0.0418108	0.24017
EXP.SMOKING.Smoker.stopped	k__Bacteria.p__Firmicutes.c__Clostridia.o__Clostridiales.f__Ruminococcaceae.g__Subdoligranulum.s__Subdoligranulum_unclassified	7639	N:Y	5216:2992	0:-0.0486	0:-0.0486	0.000496526	4.12636	0.0422547	0.241675
EXP.SMOKING.Smoker.stopped	k__Bacteria.p__Firmicutes.c__Bacilli.o__Lactobacillales.f__Streptococcaceae.g__Streptococcus.s__Streptococcus_parasanguinis	7639	N:Y	5216:2992	00:00:00.200000	00:00:00.200000	0.000512039	3.96502	0.0464907	0.254901
EXP.SMOKING.Smoker.stopped	k__Bacteria.p__Firmicutes.c__Negativicutes.o__Selenomonadales.f__Veillonellaceae.g__Veillonella.s__Veillonella_parvula	7639	N:Y	5216:2992	00:00:00.100000	00:00:00.100000	0.000501806	3.91563	0.0478751	0.259027
EXP.SMOKING.Smoker.stopped	k__Bacteria.p__Proteobacteria.c__Deltaproteobacteria.o__Desulfovibrionales.f__Desulfovibrionaceae.g__Desulfovibrio.s__Desulfovibrio_desulfuricans	7639	N:Y	5216:2992	0:-0.14049	0:-0.14049	0.000496975	3.80205	0.0512265	0.269152
EXP.SMOKING.Smoker.stopped	k__Bacteria.p__Firmicutes.c__Negativicutes.o__Selenomonadales.f__Veillonellaceae.g__Mitsuokella.s__Mitsuokella_unclassified	7639	N:Y	5216:2992	0:-0.15053	0:-0.15053	0.000449836	3.48901	0.0618158	0.29822
EXP.SMOKING.Smoker.stopped	k__Bacteria.p__Bacteroidetes.c__Bacteroidia.o__Bacteroidales.f__Bacteroidaceae.g__Bacteroides.s__Bacteroides_clarus	7639	N:Y	5216:2992	0:-0.20225	0:-0.20225	0.000448058	3.44385	0.0635261	0.302984
EXP.SMOKING.Smoker.stopped	k__Bacteria.p__Proteobacteria.c__Gammaproteobacteria.o__Enterobacteriales.f__Enterobacteriaceae.g__Klebsiella.s__Klebsiella_pneumoniae	7639	N:Y	5216:2992	00:00:00.100000	00:00:00.100000	0.000436492	3.38558	0.065808	0.308867
EXP.SMOKING.Smoker.stopped	k__Bacteria.p__Firmicutes.c__Erysipelotrichia.o__Erysipelotrichales.f__Erysipelotrichaceae.g__Erysipelotrichaceae_noname.s__Erysipelotrichaceae_bacterium_21_3	7639	N:Y	5216:2992	0:-0.09194	0:-0.09194	0.000428108	3.30016	0.0693122	0.318117
EXP.SMOKING.Smoker.stopped	k__Bacteria.p__Firmicutes.c__Clostridia	7639	N:Y	5216:2992	0:-0.02728	0:-0.02728	0.000377809	3.22377	0.0726157	0.326606
EXP.SMOKING.Smoker.stopped	k__Bacteria.p__Firmicutes.c__Clostridia.o__Clostridiales	7639	N:Y	5216:2992	0:-0.02728	0:-0.02728	0.000377809	3.22377	0.0726158	0.326606
EXP.SMOKING.Smoker.stopped	k__Bacteria.p__Bacteroidetes.c__Bacteroidia.o__Bacteroidales.f__Rikenellaceae.g__Alistipes.s__Alistipes_onderdonkii	7639	N:Y	5216:2992	00:00:00.100000	00:00:00.100000	0.000410555	3.16003	0.0755015	0.333934
EXP.SMOKING.Smoker.stopped	k__Bacteria.p__Firmicutes.c__Clostridia.o__Clostridiales.f__Lachnospiraceae.g__Coprococcus.s__Coprococcus_sp_ART55_1	7639	N:Y	5216:2992	00:00:00.200000	00:00:00.200000	0.000404638	3.11429	0.0776481	0.338655
EXP.SMOKING.Smoker.stopped	k__Bacteria.p__Firmicutes.c__Clostridia.o__Clostridiales.f__Ruminococcaceae	7639	N:Y	5216:2992	0:-0.03241	0:-0.03241	0.000364335	3.10858	0.0779211	0.339404
EXP.SMOKING.Smoker.stopped	k__Bacteria.p__Proteobacteria.c__Betaproteobacteria.o__Burkholderiales.f__Sutterellaceae.g__Sutterella	7639	N:Y	5216:2992	00:00:00.300000	00:00:00.300000	0.000398341	3.10599	0.0780451	0.339572
EXP.SMOKING.Smoker.stopped	k__Bacteria.p__Proteobacteria.c__Betaproteobacteria.o__Burkholderiales.f__Sutterellaceae.g__Sutterella.s__Sutterella_wadsworthensis	7639	N:Y	5216:2992	00:00:00.300000	00:00:00.300000	0.000397488	3.10026	0.0783201	0.339874
EXP.SMOKING.Smoker.stopped	k__Bacteria.p__Firmicutes.c__Clostridia.o__Clostridiales.f__Eubacteriaceae.g__Eubacterium.s__Eubacterium_eligens	7639	N:Y	5216:2992	00:00:00.200000	00:00:00.200000	0.000394692	3.09218	0.0787095	0.340785
EXP.SMOKING.Smoker.stopped	k__Bacteria.p__Actinobacteria.c__Actinobacteria.o__Bifidobacteriales.f__Bifidobacteriaceae.g__Bifidobacterium.s__Bifidobacterium_longum	7639	N:Y	5216:2992	00:00:00.200000	00:00:00.200000	0.000386953	3.06495	0.0800379	0.343938
EXP.SMOKING.Smoker.stopped	k__Bacteria.p__Proteobacteria	7639	N:Y	5216:2992	00:00:00.100000	00:00:00.100000	0.000390382	3.03874	0.0813392	0.347023
EXP.SMOKING.Smoker.stopped	k__Bacteria.p__Actinobacteria.c__Actinobacteria.o__Coriobacteriales	7639	N:Y	5216:2992	00:00:00.100000	00:00:00.100000	0.000375958	2.99945	0.0833333	0.351432
EXP.SMOKING.Smoker.stopped	k__Bacteria.p__Actinobacteria.c__Actinobacteria.o__Coriobacteriales.f__Coriobacteriaceae	7639	N:Y	5216:2992	00:00:00.100000	00:00:00.100000	0.000375958	2.99945	0.0833333	0.351432
EXP.SMOKING.Smoker.stopped	k__Bacteria.p__Firmicutes.c__Negativicutes.o__Selenomonadales.f__Veillonellaceae.g__Mitsuokella	7639	N:Y	5216:2992	0:-0.14847	0:-0.14847	0.000366766	2.85031	0.0913972	0.37049
EXP.SMOKING.Smoker.stopped	k__Bacteria.p__Firmicutes.c__Clostridia.o__Clostridiales.f__Ruminococcaceae.g__Anaerotruncus	7639	N:Y	5216:2992	00:00:00.100000	00:00:00.100000	0.000367209	2.842	0.091871	0.371374
EXP.SMOKING.Smoker.stopped	k__Bacteria.p__Firmicutes.c__Clostridia.o__Clostridiales.f__Clostridiales_noname.g__Pseudoflavonifractor.s__Pseudoflavonifractor_capillosus	7639	N:Y	5216:2992	00:00:00.200000	00:00:00.200000	0.000359963	2.82086	0.0930876	0.374113
EXP.SMOKING.Smoker.stopped	k__Bacteria.p__Firmicutes.c__Clostridia.o__Clostridiales.f__Clostridiales_noname.g__Pseudoflavonifractor	7639	N:Y	5216:2992	00:00:00.200000	00:00:00.200000	0.000358681	2.81088	0.0936681	0.375091
EXP.SMOKING.Smoker.stopped	k__Bacteria.p__Proteobacteria.c__Gammaproteobacteria.o__Enterobacteriales.f__Enterobacteriaceae.g__Klebsiella	7639	N:Y	5216:2992	00:00:00.100000	00:00:00.100000	0.000337186	2.62773	0.105053	0.397387
EXP.SMOKING.Smoker.stopped	k__Bacteria.p__Bacteroidetes.c__Bacteroidia.o__Bacteroidales.f__Bacteroidaceae.g__Bacteroides.s__Bacteroides_caccae	7639	N:Y	5216:2992	00:00:00.200000	00:00:00.200000	0.000339197	2.61728	0.105747	0.398628
EXP.SMOKING.Smoker.stopped	k__Bacteria.p__Proteobacteria.c__Betaproteobacteria	7639	N:Y	5216:2992	00:00:00.100000	00:00:00.100000	0.000334836	2.61499	0.1059	0.398814
EXP.SMOKING.Smoker.stopped	k__Bacteria.p__Proteobacteria.c__Betaproteobacteria.o__Burkholderiales	7639	N:Y	5216:2992	00:00:00.100000	00:00:00.100000	0.000333364	2.60353	0.106667	0.400233
EXP.SMOKING.Smoker.stopped	k__Bacteria.p__Bacteroidetes.c__Bacteroidia.o__Bacteroidales.f__Rikenellaceae.g__Alistipes.s__Alistipes_putredinis	7639	N:Y	5216:2992	00:00:00.100000	00:00:00.100000	0.000318674	2.45813	0.11696	0.419495
EXP.SMOKING.Smoker.stopped	k__Bacteria.p__Firmicutes.c__Erysipelotrichia.o__Erysipelotrichales.f__Erysipelotrichaceae.g__Catenibacterium	7639	N:Y	5216:2992	0:-0.10238	0:-0.10238	0.000316525	2.44468	0.117965	0.421456
EXP.SMOKING.Smoker.stopped	k__Bacteria.p__Firmicutes.c__Erysipelotrichia.o__Erysipelotrichales.f__Erysipelotrichaceae.g__Catenibacterium.s__Catenibacterium_mitsuokai	7639	N:Y	5216:2992	0:-0.10215	0:-0.10215	0.000314239	2.42701	0.119301	0.423902
EXP.SMOKING.Smoker.stopped	k__Bacteria.p__Firmicutes.c__Negativicutes.o__Selenomonadales.f__Veillonellaceae.g__Megasphaera	7639	N:Y	5216:2992	0:-0.10069	0:-0.10069	0.00029903	2.29948	0.129459	0.441055
EXP.SMOKING.Smoker.stopped	k__Bacteria.p__Bacteroidetes.c__Bacteroidia.o__Bacteroidales.f__Porphyromonadaceae.g__Parabacteroides.s__Parabacteroides_goldsteinii	7639	N:Y	5216:2992	0:-0.14746	0:-0.14746	0.000295144	2.29608	0.129743	0.441364
EXP.SMOKING.Smoker.stopped	k__Bacteria.p__Firmicutes.c__Negativicutes.o__Selenomonadales.f__Veillonellaceae.g__Mitsuokella.s__Mitsuokella_multacida	7639	N:Y	5216:2992	0:-0.11071	0:-0.11071	0.000288683	2.24263	0.134294	0.448971
EXP.SMOKING.Smoker.stopped	k__Bacteria.p__Firmicutes.c__Clostridia.o__Clostridiales.f__Lachnospiraceae.g__Coprococcus	7639	N:Y	5216:2992	00:00:00.100000	00:00:00.100000	0.000275679	2.16504	0.141223	0.45921
EXP.SMOKING.Smoker.stopped	k__Bacteria.p__Actinobacteria.c__Actinobacteria.o__Actinomycetales	7639	N:Y	5216:2992	00:00:00.100000	00:00:00.100000	0.000272364	2.14163	0.143391	0.462713
EXP.SMOKING.Smoker.stopped	k__Bacteria.p__Firmicutes.c__Clostridia.o__Clostridiales.f__Lachnospiraceae.g__Coprococcus.s__Coprococcus_comes	7639	N:Y	5216:2992	00:00:00.100000	00:00:00.100000	0.000257354	2.01029	0.156276	0.481671
EXP.SMOKING.Smoker.stopped	k__Bacteria.p__Bacteroidetes.c__Bacteroidia.o__Bacteroidales.f__Bacteroidaceae.g__Bacteroides.s__Bacteroides_fragilis	7639	N:Y	5216:2992	00:00:00.200000	00:00:00.200000	0.000256756	1.99189	0.158184	0.484321
EXP.SMOKING.Smoker.stopped	k__Bacteria.p__Actinobacteria.c__Actinobacteria.o__Actinomycetales.f__Micrococcaceae.g__Rothia.s__Rothia_mucilaginosa	7639	N:Y	5216:2992	00:00:00.100000	00:00:00.100000	0.000247668	1.95491	0.162099	0.48959
EXP.SMOKING.Smoker.stopped	k__Bacteria.p__Firmicutes.c__Clostridia.o__Clostridiales.f__Lachnospiraceae.g__Dorea.s__Dorea_formicigenerans	7639	N:Y	5216:2992	00:00:00.100000	00:00:00.100000	0.000235212	1.87633	0.170792	0.501936
EXP.SMOKING.Smoker.stopped	k__Bacteria.p__Firmicutes.c__Clostridia.o__Clostridiales.f__Ruminococcaceae.g__Faecalibacterium	7639	N:Y	5216:2992	0:-0.0366	0:-0.0366	0.000226818	1.85128	0.173675	0.505296
EXP.SMOKING.Smoker.stopped	k__Bacteria.p__Firmicutes.c__Clostridia.o__Clostridiales.f__Lachnospiraceae.g__Roseburia.s__Roseburia_unclassified	7639	N:Y	5216:2992	0:-0.16996	0:-0.16996	0.000239708	1.84489	0.174419	0.506447
EXP.SMOKING.Smoker.stopped	k__Bacteria.p__Firmicutes.c__Negativicutes.o__Selenomonadales.f__Veillonellaceae.g__Megasphaera.s__Megasphaera_unclassified	7639	N:Y	5216:2992	0:-0.08409	0:-0.08409	0.000234058	1.79907	0.179865	0.513872
EXP.SMOKING.Smoker.stopped	k__Bacteria.p__Firmicutes.c__Negativicutes.o__Selenomonadales.f__Veillonellaceae	7639	N:Y	5216:2992	0:-0.17885	0:-0.17885	0.000226962	1.75716	0.185019	0.520385
EXP.SMOKING.Smoker.stopped	k__Bacteria.p__Firmicutes.c__Clostridia.o__Clostridiales.f__Ruminococcaceae.g__Faecalibacterium.s__Faecalibacterium_prausnitzii	7639	N:Y	5216:2992	0:-0.03542	0:-0.03542	0.000212407	1.73348	0.188007	0.52379
EXP.SMOKING.Smoker.stopped	k__Bacteria.p__Firmicutes.c__Clostridia.o__Clostridiales.f__Clostridiaceae	7639	N:Y	5216:2992	00:00:00.200000	00:00:00.200000	0.00021885	1.72677	0.188863	0.525
EXP.SMOKING.Smoker.stopped	k__Bacteria.p__Firmicutes.c__Clostridia.o__Clostridiales.f__Lachnospiraceae.g__Roseburia	7639	N:Y	5216:2992	0:-0.04458	0:-0.04458	0.000222339	1.72439	0.189168	0.525479
EXP.SMOKING.Smoker.stopped	k__Bacteria.p__Firmicutes.c__Clostridia.o__Clostridiales.f__Lachnospiraceae.g__Blautia.s__Ruminococcus_obeum	7639	N:Y	5216:2992	00:00:00.100000	00:00:00.100000	0.000213823	1.69542	0.192928	0.530725
EXP.SMOKING.Smoker.stopped	k__Bacteria.p__Proteobacteria.c__Betaproteobacteria.o__Burkholderiales.f__Sutterellaceae	7639	N:Y	5216:2992	00:00:00.100000	00:00:00.100000	0.000214855	1.67908	0.195085	0.533139
EXP.SMOKING.Smoker.stopped	k__Bacteria.p__Firmicutes.c__Clostridia.o__Clostridiales.f__Ruminococcaceae.g__Ruminococcus.s__Ruminococcus_lactaris	7639	N:Y	5216:2992	00:00:00.200000	00:00:00.200000	0.000199878	1.53788	0.214972	0.554939
EXP.SMOKING.Smoker.stopped	k__Bacteria.p__Firmicutes.c__Clostridia.o__Clostridiales.f__Lachnospiraceae.g__Lachnospiraceae_noname	7639	N:Y	5216:2992	00:00:00.100000	00:00:00.100000	0.000194009	1.51513	0.218395	0.558821
EXP.SMOKING.Smoker.stopped	k__Bacteria.p__Firmicutes.c__Clostridia.o__Clostridiales.f__Ruminococcaceae.g__Ruminococcus	7639	N:Y	5216:2992	00:00:00.100000	00:00:00.100000	0.000195116	1.50855	0.219398	0.559867
EXP.SMOKING.Smoker.stopped	k__Bacteria.p__Firmicutes.c__Erysipelotrichia	7639	N:Y	5216:2992	0:-0.12321	0:-0.12321	0.000188434	1.47395	0.224761	0.566103
EXP.SMOKING.Smoker.stopped	k__Bacteria.p__Firmicutes.c__Erysipelotrichia.o__Erysipelotrichales	7639	N:Y	5216:2992	0:-0.12321	0:-0.12321	0.000188434	1.47395	0.224761	0.566103
EXP.SMOKING.Smoker.stopped	k__Bacteria.p__Firmicutes.c__Erysipelotrichia.o__Erysipelotrichales.f__Erysipelotrichaceae	7639	N:Y	5216:2992	0:-0.12321	0:-0.12321	0.000188434	1.47395	0.224761	0.566103
EXP.SMOKING.Smoker.stopped	k__Bacteria.p__Firmicutes.c__Negativicutes.o__Selenomonadales.f__Veillonellaceae.g__Veillonella.s__Veillonella_unclassified	7639	N:Y	5216:2992	00:00:00.100000	00:00:00.100000	0.000186824	1.45821	0.227253	0.568551
EXP.SMOKING.Smoker.stopped	k__Bacteria.p__Firmicutes.c__Clostridia.o__Clostridiales.f__Lachnospiraceae	7639	N:Y	5216:2992	0:-0.03364	0:-0.03364	0.000174267	1.39902	0.236925	0.578632
EXP.SMOKING.Smoker.stopped	k__Bacteria.p__Firmicutes.c__Negativicutes.o__Selenomonadales.f__Veillonellaceae.g__Megamonas	7639	N:Y	5216:2992	0:-0.06492	0:-0.06492	0.000179337	1.38763	0.238843	0.580566
EXP.SMOKING.Smoker.stopped	k__Bacteria.p__Firmicutes.c__Clostridia.o__Clostridiales.f__Lachnospiraceae.g__Coprococcus.s__Coprococcus_catus	7639	N:Y	5216:2992	00:00:00.100000	00:00:00.100000	0.000173681	1.36598	0.24254	0.584878
EXP.SMOKING.Smoker.stopped	k__Bacteria.p__Bacteroidetes.c__Bacteroidia.o__Bacteroidales.f__Bacteroidaceae.g__Bacteroides.s__Bacteroides_thetaiotaomicron	7639	N:Y	5216:2992	0:-0.12986	0:-0.12986	0.000175141	1.34163	0.246783	0.589119
EXP.SMOKING.Smoker.stopped	k__Bacteria.p__Firmicutes.c__Erysipelotrichia.o__Erysipelotrichales.f__Erysipelotrichaceae.g__Erysipelotrichaceae_noname	7639	N:Y	5216:2992	0:-0.11993	0:-0.11993	0.000170409	1.32532	0.249676	0.592163
EXP.SMOKING.Smoker.stopped	k__Bacteria.p__Bacteroidetes.c__Bacteroidia.o__Bacteroidales.f__Rikenellaceae.g__Alistipes.s__Alistipes_senegalensis	7639	N:Y	5216:2992	0:-0.12	0:-0.12	0.000167818	1.31476	0.25157	0.594014
EXP.SMOKING.Smoker.stopped	k__Bacteria.p__Actinobacteria.c__Actinobacteria.o__Actinomycetales.f__Micrococcaceae	7639	N:Y	5216:2992	00:00:00.100000	00:00:00.100000	0.000165215	1.30284	0.253731	0.596085
EXP.SMOKING.Smoker.stopped	k__Bacteria.p__Actinobacteria.c__Actinobacteria.o__Actinomycetales.f__Micrococcaceae.g__Rothia	7639	N:Y	5216:2992	00:00:00.100000	00:00:00.100000	0.000165007	1.30122	0.254026	0.596353
EXP.SMOKING.Smoker.stopped	k__Bacteria.p__Bacteroidetes.c__Bacteroidia.o__Bacteroidales.f__Bacteroidaceae.g__Bacteroides.s__Bacteroides_plebeius	7639	N:Y	5216:2992	0:-0.14236	0:-0.14236	0.000169141	1.29639	0.254909	0.59716
EXP.SMOKING.Smoker.stopped	k__Bacteria.p__Firmicutes.c__Clostridia.o__Clostridiales.f__Lachnospiraceae.g__Coprococcus.s__Coprococcus_eutactus	7639	N:Y	5216:2992	0:-0.06424	0:-0.06424	0.000167723	1.292	0.255715	0.597852
EXP.SMOKING.Smoker.stopped	k__Bacteria.p__Firmicutes.c__Clostridia.o__Clostridiales.f__Ruminococcaceae.g__Anaerotruncus.s__Anaerotruncus_colihominis	7639	N:Y	5216:2992	00:00:00.100000	00:00:00.100000	0.000166435	1.28948	0.256179	0.598354
EXP.SMOKING.Smoker.stopped	k__Bacteria.p__Actinobacteria.c__Actinobacteria.o__Bifidobacteriales.f__Bifidobacteriaceae.g__Bifidobacterium.s__Bifidobacterium_catenulatum	7639	N:Y	5216:2992	0:-0.09084	0:-0.09084	0.000157229	1.28783	0.256483	0.598613
EXP.SMOKING.Smoker.stopped	k__Bacteria.p__Firmicutes.c__Clostridia.o__Clostridiales.f__Lachnospiraceae.g__Blautia.s__Ruminococcus_gnavus	7639	N:Y	5216:2992	00:00:00.100000	00:00:00.100000	0.000165926	1.27459	0.258943	0.601051
EXP.SMOKING.Smoker.stopped	k__Bacteria.p__Bacteroidetes.c__Bacteroidia.o__Bacteroidales.f__Bacteroidaceae.g__Bacteroides.s__Bacteroides_dorei	7639	N:Y	5216:2992	00:00:00.100000	00:00:00.100000	0.000163027	1.25532	0.262573	0.605605
EXP.SMOKING.Smoker.stopped	k__Bacteria.p__Firmicutes.c__Negativicutes.o__Selenomonadales.f__Veillonellaceae.g__Veillonella	7639	N:Y	5216:2992	00:00:00.100000	00:00:00.100000	0.000160419	1.25472	0.262688	0.605736
EXP.SMOKING.Smoker.stopped	k__Bacteria.p__Firmicutes.c__Clostridia.o__Clostridiales.f__Clostridiaceae.g__Clostridium	7639	N:Y	5216:2992	00:00:00.100000	00:00:00.100000	0.000155935	1.22903	0.26763	0.610727
EXP.SMOKING.Smoker.stopped	k__Bacteria.p__Actinobacteria.c__Actinobacteria.o__Bifidobacteriales.f__Bifidobacteriaceae.g__Bifidobacterium.s__Bifidobacterium_pseudocatenulatum	7639	N:Y	5216:2992	00:00:00.100000	00:00:00.100000	0.000158685	1.22434	0.268546	0.611923
EXP.SMOKING.Smoker.stopped	k__Bacteria.p__Proteobacteria.c__Gammaproteobacteria.o__Enterobacteriales	7639	N:Y	5216:2992	00:00:00.100000	00:00:00.100000	0.000155545	1.20595	0.272171	0.615825
EXP.SMOKING.Smoker.stopped	k__Bacteria.p__Proteobacteria.c__Gammaproteobacteria.o__Enterobacteriales.f__Enterobacteriaceae	7639	N:Y	5216:2992	00:00:00.100000	00:00:00.100000	0.000155545	1.20595	0.272171	0.615825
EXP.SMOKING.Smoker.stopped	k__Bacteria.p__Firmicutes.c__Negativicutes.o__Selenomonadales.f__Acidaminococcaceae	7639	N:Y	5216:2992	0:-0.16311	0:-0.16311	0.000150348	1.19159	0.275044	0.618158
EXP.SMOKING.Smoker.stopped	k__Bacteria.p__Firmicutes.c__Negativicutes.o__Selenomonadales.f__Veillonellaceae.g__Veillonella.s__Veillonella_atypica	7639	N:Y	5216:2992	00:00:00.100000	00:00:00.100000	0.000152824	1.1819	0.277003	0.620219
EXP.SMOKING.Smoker.stopped	k__Bacteria.p__Proteobacteria.c__Betaproteobacteria.o__Burkholderiales.f__Sutterellaceae.g__Parasutterella	7639	N:Y	5216:2992	0:-0.11817	0:-0.11817	0.000147848	1.13927	0.285841	0.627763
EXP.SMOKING.Smoker.stopped	k__Bacteria.p__Firmicutes.c__Clostridia.o__Clostridiales.f__Ruminococcaceae.g__Anaerotruncus.s__Anaerotruncus_unclassified	7639	N:Y	5216:2992	00:00:00.100000	00:00:00.100000	0.000148451	1.13885	0.28593	0.627763
EXP.SMOKING.Smoker.stopped	k__Bacteria.p__Proteobacteria.c__Betaproteobacteria.o__Burkholderiales.f__Sutterellaceae.g__Parasutterella.s__Parasutterella_excrementihominis	7639	N:Y	5216:2992	0:-0.11793	0:-0.11793	0.00014704	1.133	0.287169	0.628932
EXP.SMOKING.Smoker.stopped	k__Bacteria.p__Actinobacteria.c__Actinobacteria.o__Coriobacteriales.f__Coriobacteriaceae.g__Gordonibacter	7639	N:Y	5216:2992	00:00:00.100000	00:00:00.100000	0.000142672	1.12167	0.289593	0.631054
EXP.SMOKING.Smoker.stopped	k__Bacteria.p__Firmicutes.c__Negativicutes	7639	N:Y	5216:2992	0:-0.12458	0:-0.12458	0.000145616	1.1207	0.289801	0.631132
EXP.SMOKING.Smoker.stopped	k__Bacteria.p__Firmicutes.c__Negativicutes.o__Selenomonadales	7639	N:Y	5216:2992	0:-0.12458	0:-0.12458	0.000145616	1.1207	0.289801	0.631132
EXP.SMOKING.Smoker.stopped	k__Bacteria.p__Actinobacteria.c__Actinobacteria.o__Coriobacteriales.f__Coriobacteriaceae.g__Gordonibacter.s__Gordonibacter_pamelaeae	7639	N:Y	5216:2992	00:00:00.100000	00:00:00.100000	0.000142136	1.11744	0.290505	0.631685
EXP.SMOKING.Smoker.stopped	k__Bacteria.p__Proteobacteria.c__Gammaproteobacteria	7639	N:Y	5216:2992	00:00:00.100000	00:00:00.100000	0.00013387	1.0398	0.307901	0.647545
EXP.SMOKING.Smoker.stopped	k__Bacteria.p__Bacteroidetes.c__Bacteroidia.o__Bacteroidales.f__Rikenellaceae.g__Alistipes.s__Alistipes_finegoldii	7639	N:Y	5216:2992	0:-0.10035	0:-0.10035	0.000131001	1.0204	0.312456	0.652636
EXP.SMOKING.Smoker.stopped	k__Bacteria.p__Bacteroidetes.c__Bacteroidia.o__Bacteroidales.f__Bacteroidaceae.g__Bacteroides.s__Bacteroides_coprocola	7639	N:Y	5216:2992	00:00:00.100000	00:00:00.100000	0.000125128	0.958594	0.327573	0.666395
EXP.SMOKING.Smoker.stopped	k__Bacteria.p__Bacteroidetes.c__Bacteroidia.o__Bacteroidales.f__Bacteroidaceae.g__Bacteroides.s__Bacteroides_intestinalis	7639	N:Y	5216:2992	00:00:00.100000	00:00:00.100000	0.000120063	0.923372	0.336622	0.674594
EXP.SMOKING.Smoker.stopped	k__Bacteria.p__Bacteroidetes.c__Bacteroidia.o__Bacteroidales.f__Bacteroidaceae	7639	N:Y	5216:2992	00:00:00	00:00:00	0.000116012	0.911482	0.339752	0.677259
EXP.SMOKING.Smoker.stopped	k__Bacteria.p__Bacteroidetes.c__Bacteroidia.o__Bacteroidales.f__Bacteroidaceae.g__Bacteroides	7639	N:Y	5216:2992	00:00:00	00:00:00	0.000116012	0.911483	0.339752	0.677259
EXP.SMOKING.Smoker.stopped	k__Bacteria.p__Proteobacteria.c__Gammaproteobacteria.o__Pasteurellales	7639	N:Y	5216:2992	00:00:00.100000	00:00:00.100000	0.000114849	0.898215	0.343291	0.680664
EXP.SMOKING.Smoker.stopped	k__Bacteria.p__Proteobacteria.c__Gammaproteobacteria.o__Pasteurellales.f__Pasteurellaceae	7639	N:Y	5216:2992	00:00:00.100000	00:00:00.100000	0.000114849	0.898215	0.343291	0.680664
EXP.SMOKING.Smoker.stopped	k__Bacteria.p__Proteobacteria.c__Gammaproteobacteria.o__Enterobacteriales.f__Enterobacteriaceae.g__Klebsiella.s__Klebsiella_unclassified	7639	N:Y	5216:2992	00:00:00	00:00:00	0.00011539	0.88843	0.345933	0.683135
EXP.SMOKING.Smoker.stopped	k__Bacteria.p__Firmicutes.c__Clostridia.o__Clostridiales.f__Clostridiales_noname	7639	N:Y	5216:2992	00:00:00.100000	00:00:00.100000	0.000112552	0.882247	0.347617	0.684029
EXP.SMOKING.Smoker.stopped	k__Bacteria.p__Firmicutes.c__Clostridia.o__Clostridiales.f__Lachnospiraceae.g__Blautia.s__Ruminococcus_torques	7639	N:Y	5216:2992	00:00:00.100000	00:00:00.100000	0.000113063	0.87694	0.349071	0.685335
EXP.SMOKING.Smoker.stopped	k__Bacteria.p__Bacteroidetes.c__Bacteroidia.o__Bacteroidales.f__Prevotellaceae.g__Paraprevotella.s__Paraprevotella_xylaniphila	7639	N:Y	5216:2992	0:-0.09528	0:-0.09528	0.000112255	0.869321	0.351173	0.687323
EXP.SMOKING.Smoker.stopped	k__Bacteria.p__Firmicutes.c__Negativicutes.o__Selenomonadales.f__Acidaminococcaceae.g__Phascolarctobacterium	7639	N:Y	5216:2992	0:-0.13183	0:-0.13183	0.000108738	0.858564	0.35417	0.689518
EXP.SMOKING.Smoker.stopped	k__Bacteria.p__Actinobacteria.c__Actinobacteria.o__Coriobacteriales.f__Coriobacteriaceae.g__Eggerthella.s__Eggerthella_unclassified	7639	N:Y	5216:2992	0:-0.08563	0:-0.08563	0.000108179	0.854722	0.355249	0.690608
EXP.SMOKING.Smoker.stopped	k__Bacteria.p__Proteobacteria.c__Gammaproteobacteria.o__Pasteurellales.f__Pasteurellaceae.g__Haemophilus	7639	N:Y	5216:2992	00:00:00.100000	00:00:00.100000	0.000109084	0.853657	0.355549	0.690931
EXP.SMOKING.Smoker.stopped	k__Bacteria.p__Firmicutes.c__Negativicutes.o__Selenomonadales.f__Acidaminococcaceae.g__Phascolarctobacterium.s__Phascolarctobacterium_succinatutens	7639	N:Y	5216:2992	0:-0.13114	0:-0.13114	0.000107409	0.848076	0.357126	0.69207
EXP.SMOKING.Smoker.stopped	k__Bacteria.p__Firmicutes.c__Bacilli.o__Lactobacillales.f__Streptococcaceae.g__Streptococcus	7639	N:Y	5216:2992	00:00:00.100000	00:00:00.100000	0.000103578	0.801611	0.37064	0.702037
EXP.SMOKING.Smoker.stopped	k__Bacteria.p__Actinobacteria.c__Actinobacteria.o__Coriobacteriales.f__Coriobacteriaceae.g__Eggerthella	7639	N:Y	5216:2992	0:-0.0826	0:-0.0826	9.71e-05	0.769614	0.380364	0.709524
EXP.SMOKING.Smoker.stopped	k__Bacteria.p__Firmicutes.c__Clostridia.o__Clostridiales.f__Lachnospiraceae.g__Dorea.s__Dorea_longicatena	7639	N:Y	5216:2992	00:00:00.100000	00:00:00.100000	9.56e-05	0.746866	0.387498	0.71532
EXP.SMOKING.Smoker.stopped	k__Bacteria.p__Proteobacteria.c__Betaproteobacteria.o__Burkholderiales.f__Burkholderiales_noname	7639	N:Y	5216:2992	0:-0.0962	0:-0.0962	9.54e-05	0.731849	0.392311	0.719136
EXP.SMOKING.Smoker.stopped	k__Bacteria.p__Bacteroidetes.c__Bacteroidia.o__Bacteroidales.f__Bacteroidaceae.g__Bacteroides.s__Bacteroides_stercoris	7639	N:Y	5216:2992	00:00:00.100000	00:00:00.100000	9.41e-05	0.72599	0.394213	0.720484
EXP.SMOKING.Smoker.stopped	k__Bacteria.p__Bacteroidetes.c__Bacteroidia.o__Bacteroidales.f__Bacteroidaceae.g__Bacteroides.s__Bacteroides_ovatus	7639	N:Y	5216:2992	00:00:00.100000	00:00:00.100000	9.37e-05	0.725781	0.394281	0.720568
EXP.SMOKING.Smoker.stopped	k__Bacteria.p__Proteobacteria.c__Deltaproteobacteria.o__Desulfovibrionales.f__Desulfovibrionaceae.g__Bilophila	7639	N:Y	5216:2992	00:00:00.100000	00:00:00.100000	9.32e-05	0.716634	0.397277	0.723006
EXP.SMOKING.Smoker.stopped	k__Bacteria.p__Firmicutes.c__Clostridia.o__Clostridiales.f__Lachnospiraceae.g__Lachnospiraceae_noname.s__Lachnospiraceae_bacterium_7_1_58FAA	7639	N:Y	5216:2992	00:00:00.100000	00:00:00.100000	9.18e-05	0.715235	0.397738	0.72335
EXP.SMOKING.Smoker.stopped	k__Bacteria.p__Proteobacteria.c__Gammaproteobacteria.o__Enterobacteriales.f__Enterobacteriaceae.g__Escherichia	7639	N:Y	5216:2992	00:00:00.100000	00:00:00.100000	9.17e-05	0.707811	0.400198	0.725077
EXP.SMOKING.Smoker.stopped	k__Bacteria.p__Bacteroidetes.c__Bacteroidia.o__Bacteroidales.f__Bacteroidaceae.g__Bacteroides.s__Bacteroides_nordii	7639	N:Y	5216:2992	0:-0.05903	0:-0.05903	9.14e-05	0.701114	0.402436	0.726773
EXP.SMOKING.Smoker.stopped	k__Bacteria.p__Bacteroidetes.c__Bacteroidia.o__Bacteroidales.f__Bacteroidaceae.g__Bacteroides.s__Bacteroides_xylanisolvens	7639	N:Y	5216:2992	00:00:00.100000	00:00:00.100000	8.86e-05	0.680642	0.409392	0.73147
EXP.SMOKING.Smoker.stopped	k__Bacteria.p__Bacteroidetes.c__Bacteroidia.o__Bacteroidales.f__Porphyromonadaceae.g__Parabacteroides	7639	N:Y	5216:2992	00:00:00.100000	00:00:00.100000	8.65e-05	0.664044	0.415161	0.735671
EXP.SMOKING.Smoker.stopped	k__Bacteria.p__Proteobacteria.c__Betaproteobacteria.o__Burkholderiales.f__Burkholderiales_noname.g__Burkholderiales_noname	7639	N:Y	5216:2992	0:-0.09121	0:-0.09121	8.58e-05	0.658048	0.417275	0.737324
EXP.SMOKING.Smoker.stopped	k__Bacteria.p__Proteobacteria.c__Betaproteobacteria.o__Burkholderiales.f__Burkholderiales_noname.g__Burkholderiales_noname.s__Burkholderiales_bacterium_1_1_47	7639	N:Y	5216:2992	0:-0.09124	0:-0.09124	8.57e-05	0.657769	0.417374	0.737359
EXP.SMOKING.Smoker.stopped	k__Bacteria.p__Proteobacteria.c__Gammaproteobacteria.o__Enterobacteriales.f__Enterobacteriaceae.g__Escherichia.s__Escherichia_unclassified	7639	N:Y	5216:2992	00:00:00.100000	00:00:00.100000	8.39e-05	0.646043	0.421556	0.74078
EXP.SMOKING.Smoker.stopped	k__Bacteria.p__Actinobacteria.c__Actinobacteria.o__Actinomycetales.f__Propionibacteriaceae	7639	N:Y	5216:2992	00:00:00	00:00:00	8.04e-05	0.623422	0.429803	0.747511
EXP.SMOKING.Smoker.stopped	k__Bacteria.p__Proteobacteria.c__Gammaproteobacteria.o__Pasteurellales.f__Pasteurellaceae.g__Haemophilus.s__Haemophilus_parainfluenzae	7639	N:Y	5216:2992	00:00:00.100000	00:00:00.100000	7.97e-05	0.623515	0.429769	0.747511
EXP.SMOKING.Smoker.stopped	k__Bacteria.p__Proteobacteria.c__Deltaproteobacteria	7639	N:Y	5216:2992	00:00:00.100000	00:00:00.100000	7.82e-05	0.598033	0.439353	0.754616
EXP.SMOKING.Smoker.stopped	k__Bacteria.p__Proteobacteria.c__Deltaproteobacteria.o__Desulfovibrionales	7639	N:Y	5216:2992	00:00:00.100000	00:00:00.100000	7.82e-05	0.598033	0.439353	0.754616
EXP.SMOKING.Smoker.stopped	k__Bacteria.p__Proteobacteria.c__Deltaproteobacteria.o__Desulfovibrionales.f__Desulfovibrionaceae	7639	N:Y	5216:2992	00:00:00.100000	00:00:00.100000	7.82e-05	0.598033	0.439354	0.754616
EXP.SMOKING.Smoker.stopped	k__Bacteria.p__Firmicutes.c__Clostridia.o__Clostridiales.f__Clostridiales_noname.g__Clostridiales_noname	7639	N:Y	5216:2992	0:-0.04724	0:-0.04724	7.56e-05	0.589089	0.442795	0.756975
EXP.SMOKING.Smoker.stopped	k__Bacteria.p__Bacteroidetes.c__Bacteroidia.o__Bacteroidales.f__Porphyromonadaceae.g__Parabacteroides.s__Parabacteroides_merdae	7639	N:Y	5216:2992	00:00:00.100000	00:00:00.100000	7.58e-05	0.584932	0.444409	0.757824
EXP.SMOKING.Smoker.stopped	k__Bacteria.p__Bacteroidetes.c__Bacteroidia.o__Bacteroidales.f__Prevotellaceae.g__Prevotella.s__Prevotella_copri	7639	N:Y	5216:2992	0:-0.10427	0:-0.10427	7.28e-05	0.571603	0.449646	0.761246
EXP.SMOKING.Smoker.stopped	k__Bacteria.p__Firmicutes.c__Bacilli.o__Lactobacillales.f__Streptococcaceae	7639	N:Y	5216:2992	00:00:00.100000	00:00:00.100000	7.3e-05	0.565329	0.452144	0.762994
EXP.SMOKING.Smoker.stopped	k__Bacteria.p__Bacteroidetes.c__Bacteroidia.o__Bacteroidales.f__Bacteroidaceae.g__Bacteroides.s__Bacteroides_cellulosilyticus	7639	N:Y	5216:2992	00:00:00.100000	00:00:00.100000	7.29e-05	0.561488	0.453684	0.76379
EXP.SMOKING.Smoker.stopped	k__Bacteria.p__Bacteroidetes.c__Bacteroidia.o__Bacteroidales.f__Bacteroidales_noname	7639	N:Y	5216:2992	0:-0.06919	0:-0.06919	7.03e-05	0.54019	0.462377	0.76908
EXP.SMOKING.Smoker.stopped	k__Bacteria.p__Bacteroidetes.c__Bacteroidia.o__Bacteroidales.f__Bacteroidales_noname.g__Bacteroidales_noname	7639	N:Y	5216:2992	0:-0.06919	0:-0.06919	7.03e-05	0.54019	0.462377	0.76908
EXP.SMOKING.Smoker.stopped	k__Bacteria.p__Bacteroidetes.c__Bacteroidia.o__Bacteroidales.f__Bacteroidales_noname.g__Bacteroidales_noname.s__Bacteroidales_bacterium_ph8	7639	N:Y	5216:2992	0:-0.06821	0:-0.06821	6.83e-05	0.524398	0.468994	0.773474
EXP.SMOKING.Smoker.stopped	k__Bacteria.p__Bacteroidetes.c__Bacteroidia.o__Bacteroidales.f__Porphyromonadaceae.g__Coprobacter	7639	N:Y	5216:2992	0:-0.08142	0:-0.08142	6.74e-05	0.517996	0.47172	0.775207
EXP.SMOKING.Smoker.stopped	k__Bacteria.p__Bacteroidetes.c__Bacteroidia.o__Bacteroidales.f__Porphyromonadaceae.g__Coprobacter.s__Coprobacter_fastidiosus	7639	N:Y	5216:2992	0:-0.08125	0:-0.08125	6.7e-05	0.514698	0.473134	0.776167
EXP.SMOKING.Smoker.stopped	k__Bacteria.p__Actinobacteria.c__Actinobacteria.o__Coriobacteriales.f__Coriobacteriaceae.g__Collinsella	7639	N:Y	5216:2992	00:00:00.100000	00:00:00.100000	6.61e-05	0.510918	0.474764	0.777234
EXP.SMOKING.Smoker.stopped	k__Bacteria.p__Firmicutes.c__Clostridia.o__Clostridiales.f__Eubacteriaceae.g__Eubacterium.s__Eubacterium_hallii	7639	N:Y	5216:2992	00:00:00.100000	00:00:00.100000	6.39e-05	0.506368	0.476737	0.778433
EXP.SMOKING.Smoker.stopped	k__Bacteria.p__Bacteroidetes.c__Bacteroidia.o__Bacteroidales.f__Prevotellaceae.g__Paraprevotella	7639	N:Y	5216:2992	0:-0.11019	0:-0.11019	6.5e-05	0.505775	0.476995	0.778757
EXP.SMOKING.Smoker.stopped	k__Bacteria.p__Proteobacteria.c__Gammaproteobacteria.o__Pseudomonadales	7639	N:Y	5216:2992	0:-0.03878	0:-0.03878	6.43e-05	0.497052	0.48082	0.781035
EXP.SMOKING.Smoker.stopped	k__Bacteria.p__Firmicutes.c__Negativicutes.o__Selenomonadales.f__Acidaminococcaceae.g__Acidaminococcus.s__Acidaminococcus_unclassified	7639	N:Y	5216:2992	00:00:00	00:00:00	5.95e-05	0.459257	0.497992	0.792198
EXP.SMOKING.Smoker.stopped	k__Bacteria.p__Firmicutes.c__Bacilli.o__Lactobacillales.f__Streptococcaceae.g__Streptococcus.s__Streptococcus_salivarius	7639	N:Y	5216:2992	00:00:00.100000	00:00:00.100000	5.93e-05	0.457776	0.498686	0.792548
EXP.SMOKING.Smoker.stopped	k__Bacteria.p__Bacteroidetes.c__Bacteroidia.o__Bacteroidales.f__Prevotellaceae.g__Paraprevotella.s__Paraprevotella_unclassified	7639	N:Y	5216:2992	0:-0.10254	0:-0.10254	5.88e-05	0.457324	0.498898	0.792684
EXP.SMOKING.Smoker.stopped	k__Bacteria.p__Bacteroidetes.c__Bacteroidia.o__Bacteroidales.f__Prevotellaceae.g__Paraprevotella.s__Paraprevotella_clara	7639	N:Y	5216:2992	0:-0.09294	0:-0.09294	5.85e-05	0.455697	0.499663	0.793098
EXP.SMOKING.Smoker.stopped	k__Bacteria.p__Bacteroidetes.c__Bacteroidia.o__Bacteroidales.f__Rikenellaceae.g__Alistipes.s__Alistipes_shahii	7639	N:Y	5216:2992	00:00:00.100000	00:00:00.100000	5.82e-05	0.451703	0.501548	0.79419
EXP.SMOKING.Smoker.stopped	k__Bacteria.p__Firmicutes.c__Clostridia.o__Clostridiales.f__Clostridiaceae.g__Clostridium.s__Clostridium_citroniae	7639	N:Y	5216:2992	0:-0.02813	0:-0.02813	5.88e-05	0.451469	0.501658	0.794246
EXP.SMOKING.Smoker.stopped	k__Bacteria.p__Bacteroidetes.c__Bacteroidia.o__Bacteroidales.f__Prevotellaceae.g__Prevotella	7639	N:Y	5216:2992	0:-0.09187	0:-0.09187	5.64e-05	0.442489	0.505944	0.79695
EXP.SMOKING.Smoker.stopped	k__Bacteria.p__Proteobacteria.c__Deltaproteobacteria.o__Desulfovibrionales.f__Desulfovibrionaceae.g__Bilophila.s__Bilophila_wadsworthia	7639	N:Y	5216:2992	00:00:00.100000	00:00:00.100000	5.64e-05	0.439075	0.507589	0.798372
EXP.SMOKING.Smoker.stopped	k__Bacteria.p__Proteobacteria.c__Deltaproteobacteria.o__Desulfovibrionales.f__Desulfovibrionaceae.g__Bilophila.s__Bilophila_unclassified	7639	N:Y	5216:2992	00:00:00.100000	00:00:00.100000	5.56e-05	0.427175	0.513398	0.801275
EXP.SMOKING.Smoker.stopped	k__Bacteria.p__Bacteroidetes.c__Bacteroidia.o__Bacteroidales.f__Bacteroidaceae.g__Bacteroides.s__Bacteroides_coprophilus	7639	N:Y	5216:2992	00:00:00.100000	00:00:00.100000	5.56e-05	0.426365	0.513798	0.8015
EXP.SMOKING.Smoker.stopped	k__Bacteria.p__Firmicutes.c__Clostridia.o__Clostridiales.f__Peptostreptococcaceae.g__Peptostreptococcaceae_noname.s__Clostridium_bartlettii	7639	N:Y	5216:2992	0:-0.03256	0:-0.03256	5.47e-05	0.420136	0.516889	0.803101
EXP.SMOKING.Smoker.stopped	k__Bacteria.p__Firmicutes.c__Clostridia.o__Clostridiales.f__Clostridiaceae.g__Clostridium.s__Clostridium_asparagiforme	7639	N:Y	5216:2992	00:00:00.100000	00:00:00.100000	5.26e-05	0.408059	0.522976	0.80668
EXP.SMOKING.Smoker.stopped	k__Bacteria.p__Firmicutes.c__Clostridia.o__Clostridiales.f__Ruminococcaceae.g__Ruminococcus.s__Ruminococcus_bromii	7639	N:Y	5216:2992	00:00:00.100000	00:00:00.100000	5.29e-05	0.405375	0.524346	0.807451
EXP.SMOKING.Smoker.stopped	k__Bacteria.p__Bacteroidetes.c__Bacteroidia.o__Bacteroidales.f__Rikenellaceae.g__Alistipes.s__Alistipes_sp_AP11	7639	N:Y	5216:2992	00:00:00.100000	00:00:00.100000	5.14e-05	0.397715	0.528291	0.809349
EXP.SMOKING.Smoker.stopped	k__Bacteria.p__Firmicutes.c__Clostridia.o__Clostridiales.f__Clostridiaceae.g__Clostridium.s__Clostridium_bolteae	7639	N:Y	5216:2992	00:00:00	00:00:00	4.91e-05	0.380407	0.537404	0.814802
EXP.SMOKING.Smoker.stopped	k__Bacteria.p__Bacteroidetes.c__Bacteroidia.o__Bacteroidales.f__Porphyromonadaceae	7639	N:Y	5216:2992	00:00:00	00:00:00	4.91e-05	0.380033	0.537604	0.814954
EXP.SMOKING.Smoker.stopped	k__Bacteria.p__Bacteroidetes.c__Bacteroidia.o__Bacteroidales.f__Bacteroidaceae.g__Bacteroides.s__Bacteroides_faecis	7639	N:Y	5216:2992	00:00:00.100000	00:00:00.100000	4.96e-05	0.379551	0.537862	0.815213
EXP.SMOKING.Smoker.stopped	k__Bacteria.p__Bacteroidetes.c__Bacteroidia.o__Bacteroidales.f__Bacteroidaceae.g__Bacteroides.s__Bacteroides_vulgatus	7639	N:Y	5216:2992	00:00:00	00:00:00	4.91e-05	0.37664	0.539425	0.815919
EXP.SMOKING.Smoker.stopped	k__Bacteria.p__Firmicutes.c__Erysipelotrichia.o__Erysipelotrichales.f__Erysipelotrichaceae.g__Erysipelotrichaceae_noname.s__Eubacterium_biforme	7639	N:Y	5216:2992	0:-0.05737	0:-0.05737	4.34e-05	0.336425	0.561917	0.829238
EXP.SMOKING.Smoker.stopped	k__Archaea.p__Euryarchaeota.c__Methanobacteria.o__Methanobacteriales.f__Methanobacteriaceae.g__Methanobrevibacter.s__Methanobrevibacter_unclassified	7639	N:Y	5216:2992	00:00:00	00:00:00	4.02e-05	0.311464	0.5768	0.836333
EXP.SMOKING.Smoker.stopped	k__Bacteria.p__Firmicutes.c__Bacilli.o__Lactobacillales.f__Lactobacillaceae.g__Lactobacillus.s__Lactobacillus_delbrueckii	7639	N:Y	5216:2992	0:-0.04976	0:-0.04976	4.05e-05	0.310794	0.57721	0.836569
EXP.SMOKING.Smoker.stopped	k__Bacteria.p__Firmicutes.c__Clostridia.o__Clostridiales.f__Lachnospiraceae.g__Roseburia.s__Roseburia_inulinivorans	7639	N:Y	5216:2992	00:00:00.100000	00:00:00.100000	3.98e-05	0.306738	0.579705	0.837961
EXP.SMOKING.Smoker.stopped	k__Bacteria.p__Bacteroidetes.c__Bacteroidia.o__Bacteroidales.f__Porphyromonadaceae.g__Parabacteroides.s__Parabacteroides_johnsonii	7639	N:Y	5216:2992	0:-0.05139	0:-0.05139	3.73e-05	0.285339	0.593239	0.845632
EXP.SMOKING.Smoker.stopped	k__Bacteria.p__Firmicutes.c__Erysipelotrichia.o__Erysipelotrichales.f__Erysipelotrichaceae.g__Holdemania.s__Holdemania_unclassified	7639	N:Y	5216:2992	00:00:00	00:00:00	3.61e-05	0.27626	0.599178	0.848118
EXP.SMOKING.Smoker.stopped	k__Bacteria.p__Firmicutes.c__Clostridia.o__Clostridiales.f__Eubacteriaceae.g__Eubacterium.s__Eubacterium_siraeum	7639	N:Y	5216:2992	0:-0.0648	0:-0.0648	3.39e-05	0.267144	0.605269	0.851585
EXP.SMOKING.Smoker.stopped	k__Bacteria.p__Firmicutes.c__Clostridia.o__Clostridiales.f__Lachnospiraceae.g__Dorea.s__Dorea_unclassified	7639	N:Y	5216:2992	0:-0.04868	0:-0.04868	3.44e-05	0.265184	0.606596	0.852327
EXP.SMOKING.Smoker.stopped	k__Bacteria.p__Firmicutes.c__Clostridia.o__Clostridiales.f__Eubacteriaceae.g__Eubacterium	7639	N:Y	5216:2992	00:00:00	00:00:00	3.3e-05	0.256851	0.612306	0.855443
EXP.SMOKING.Smoker.stopped	k__Bacteria.p__Firmicutes.c__Clostridia.o__Clostridiales.f__Eubacteriaceae	7639	N:Y	5216:2992	00:00:00	00:00:00	3.2e-05	0.248975	0.617812	0.857781
EXP.SMOKING.Smoker.stopped	k__Bacteria.p__Bacteroidetes.c__Bacteroidia.o__Bacteroidales.f__Porphyromonadaceae.g__Parabacteroides.s__Parabacteroides_unclassified	7639	N:Y	5216:2992	0:-0.07358	0:-0.07358	3.18e-05	0.244078	0.62129	0.859667
EXP.SMOKING.Smoker.stopped	k__Bacteria.p__Firmicutes.c__Clostridia.o__Clostridiales.f__Lachnospiraceae.g__Lachnospiraceae_noname.s__Lachnospiraceae_bacterium_1_1_57FAA	7639	N:Y	5216:2992	00:00:00	00:00:00	2.91e-05	0.223762	0.636202	0.86767
EXP.SMOKING.Smoker.stopped	k__Bacteria.p__Proteobacteria.c__Deltaproteobacteria.o__Desulfovibrionales.f__Desulfovibrionaceae.g__Desulfovibrio	7639	N:Y	5216:2992	0:-0.06627	0:-0.06627	2.78e-05	0.216369	0.641834	0.870602
EXP.SMOKING.Smoker.stopped	k__Bacteria.p__Bacteroidetes	7639	N:Y	5216:2992	0:-0.00566	0:-0.00566	2.57e-05	0.209475	0.647192	0.873579
EXP.SMOKING.Smoker.stopped	k__Bacteria.p__Bacteroidetes.c__Bacteroidia	7639	N:Y	5216:2992	0:-0.00566	0:-0.00566	2.57e-05	0.209379	0.647267	0.873579
EXP.SMOKING.Smoker.stopped	k__Bacteria.p__Bacteroidetes.c__Bacteroidia.o__Bacteroidales	7639	N:Y	5216:2992	0:-0.00566	0:-0.00566	2.57e-05	0.209379	0.647268	0.873579
EXP.SMOKING.Smoker.stopped	k__Archaea.p__Euryarchaeota.c__Methanobacteria.o__Methanobacteriales.f__Methanobacteriaceae.g__Methanobrevibacter	7639	N:Y	5216:2992	00:00:00	00:00:00	2.61e-05	0.205921	0.649996	0.874794
EXP.SMOKING.Smoker.stopped	k__Archaea.p__Euryarchaeota.c__Methanobacteria	7639	N:Y	5216:2992	00:00:00	00:00:00	2.61e-05	0.205647	0.650213	0.874876
EXP.SMOKING.Smoker.stopped	k__Archaea.p__Euryarchaeota.c__Methanobacteria.o__Methanobacteriales	7639	N:Y	5216:2992	00:00:00	00:00:00	2.61e-05	0.205647	0.650213	0.874876
EXP.SMOKING.Smoker.stopped	k__Archaea.p__Euryarchaeota.c__Methanobacteria.o__Methanobacteriales.f__Methanobacteriaceae	7639	N:Y	5216:2992	00:00:00	00:00:00	2.61e-05	0.205647	0.650213	0.874876
EXP.SMOKING.Smoker.stopped	k__Bacteria.p__Actinobacteria.c__Actinobacteria.o__Coriobacteriales.f__Coriobacteriaceae.g__Eggerthella.s__Eggerthella_lenta	7639	N:Y	5216:2992	00:00:00	00:00:00	2.52e-05	0.194696	0.659049	0.878963
EXP.SMOKING.Smoker.stopped	k__Bacteria.p__Firmicutes.c__Clostridia.o__Clostridiales.f__Eubacteriaceae.g__Eubacterium.s__Eubacterium_ventriosum	7639	N:Y	5216:2992	00:00:00	00:00:00	2.49e-05	0.194749	0.659006	0.878963
EXP.SMOKING.Smoker.stopped	k__Bacteria.p__Firmicutes.c__Clostridia.o__Clostridiales.f__Clostridiaceae.g__Clostridium.s__Clostridium_leptum	7639	N:Y	5216:2992	00:00:00	00:00:00	2.43e-05	0.191181	0.661948	0.880094
EXP.SMOKING.Smoker.stopped	k__Bacteria.p__Actinobacteria.c__Actinobacteria.o__Bifidobacteriales.f__Bifidobacteriaceae.g__Bifidobacterium.s__Bifidobacterium_bifidum	7639	N:Y	5216:2992	0:-0.05257	0:-0.05257	2.4e-05	0.189202	0.663594	0.881072
EXP.SMOKING.Smoker.stopped	k__Bacteria.p__Firmicutes.c__Erysipelotrichia.o__Erysipelotrichales.f__Erysipelotrichaceae.g__Holdemania.s__Holdemania_filiformis	7639	N:Y	5216:2992	0:-0.03853	0:-0.03853	2.34e-05	0.181288	0.670281	0.884456
EXP.SMOKING.Smoker.stopped	k__Bacteria.p__Firmicutes.c__Negativicutes.o__Selenomonadales.f__Veillonellaceae.g__Dialister	7639	N:Y	5216:2992	0:-0.0621	0:-0.0621	2.28e-05	0.17982	0.67154	0.885094
EXP.SMOKING.Smoker.stopped	k__Bacteria.p__Firmicutes.c__Clostridia.o__Clostridiales.f__Lachnospiraceae.g__Roseburia.s__Roseburia_hominis	7639	N:Y	5216:2992	0:-0.03804	0:-0.03804	2.25e-05	0.176185	0.674684	0.886114
EXP.SMOKING.Smoker.stopped	k__Bacteria.p__Firmicutes.c__Clostridia.o__Clostridiales.f__Lachnospiraceae.g__Butyrivibrio	7639	N:Y	5216:2992	00:00:00.100000	00:00:00.100000	2.2e-05	0.173451	0.677074	0.887144
EXP.SMOKING.Smoker.stopped	k__Bacteria.p__Actinobacteria.c__Actinobacteria.o__Coriobacteriales.f__Coriobacteriaceae.g__Collinsella.s__Collinsella_aerofaciens	7639	N:Y	5216:2992	00:00:00	00:00:00	2.23e-05	0.17183	0.678503	0.887973
EXP.SMOKING.Smoker.stopped	k__Bacteria.p__Firmicutes.c__Clostridia.o__Clostridiales.f__Lachnospiraceae.g__Butyrivibrio.s__Butyrivibrio_crossotus	7639	N:Y	5216:2992	00:00:00	00:00:00	2.08e-05	0.164431	0.68512	0.891147
EXP.SMOKING.Smoker.stopped	k__Bacteria.p__Bacteroidetes.c__Bacteroidia.o__Bacteroidales.f__Porphyromonadaceae.g__Odoribacter.s__Odoribacter_unclassified	7639	N:Y	5216:2992	00:00:00	00:00:00	1.97e-05	0.152363	0.696298	0.895322
EXP.SMOKING.Smoker.stopped	k__Bacteria.p__Bacteroidetes.c__Bacteroidia.o__Bacteroidales.f__Prevotellaceae	7639	N:Y	5216:2992	0:-0.04898	0:-0.04898	1.88e-05	0.148702	0.699789	0.896886
EXP.SMOKING.Smoker.stopped	k__Bacteria.p__Bacteroidetes.c__Bacteroidia.o__Bacteroidales.f__Bacteroidaceae.g__Bacteroides.s__Bacteroides_massiliensis	7639	N:Y	5216:2992	0:-0.05758	0:-0.05758	1.92e-05	0.148001	0.700464	0.897119
EXP.SMOKING.Smoker.stopped	k__Bacteria.p__Bacteroidetes.c__Bacteroidia.o__Bacteroidales.f__Rikenellaceae	7639	N:Y	5216:2992	00:00:00	00:00:00	1.68e-05	0.130942	0.717467	0.905238
EXP.SMOKING.Smoker.stopped	k__Bacteria.p__Bacteroidetes.c__Bacteroidia.o__Bacteroidales.f__Rikenellaceae.g__Alistipes	7639	N:Y	5216:2992	00:00:00	00:00:00	1.68e-05	0.130942	0.717467	0.905238
EXP.SMOKING.Smoker.stopped	k__Bacteria.p__Bacteroidetes.c__Bacteroidia.o__Bacteroidales.f__Porphyromonadaceae.g__Odoribacter	7639	N:Y	5216:2992	00:00:00	00:00:00	1.68e-05	0.130549	0.717873	0.905471
EXP.SMOKING.Smoker.stopped	k__Bacteria.p__Firmicutes.c__Clostridia.o__Clostridiales.f__Oscillospiraceae	7639	N:Y	5216:2992	00:00:00	00:00:00	1.6e-05	0.127287	0.721272	0.907015
EXP.SMOKING.Smoker.stopped	k__Bacteria.p__Firmicutes.c__Clostridia.o__Clostridiales.f__Oscillospiraceae.g__Oscillibacter	7639	N:Y	5216:2992	00:00:00	00:00:00	1.6e-05	0.127287	0.721272	0.907015
EXP.SMOKING.Smoker.stopped	k__Bacteria.p__Firmicutes.c__Clostridia.o__Clostridiales.f__Peptostreptococcaceae.g__Peptostreptococcaceae_noname	7639	N:Y	5216:2992	0:-0.02558	0:-0.02558	1.58e-05	0.121641	0.727271	0.908922
EXP.SMOKING.Smoker.stopped	k__Bacteria.p__Bacteroidetes.c__Bacteroidia.o__Bacteroidales.f__Bacteroidaceae.g__Bacteroides.s__Bacteroides_finegoldii	7639	N:Y	5216:2992	0:-0.03889	0:-0.03889	1.51e-05	0.116215	0.733186	0.911262
EXP.SMOKING.Smoker.stopped	k__Archaea.p__Euryarchaeota	7639	N:Y	5216:2992	00:00:00	00:00:00	1.41e-05	0.111234	0.738753	0.913037
EXP.SMOKING.Smoker.stopped	k__Bacteria.p__Bacteroidetes.c__Bacteroidia.o__Bacteroidales.f__Rikenellaceae.g__Alistipes.s__Alistipes_indistinctus	7639	N:Y	5216:2992	00:00:00	00:00:00	1.4e-05	0.107178	0.743389	0.915084
EXP.SMOKING.Smoker.stopped	k__Bacteria.p__Firmicutes.c__Clostridia.o__Clostridiales.f__Oscillospiraceae.g__Oscillibacter.s__Oscillibacter_unclassified	7639	N:Y	5216:2992	00:00:00	00:00:00	1.32e-05	0.105146	0.745748	0.916056
EXP.SMOKING.Smoker.stopped	k__Bacteria.p__Actinobacteria	7639	N:Y	5216:2992	00:00:00	00:00:00	1.19e-05	0.0985383	0.753599	0.919056
EXP.SMOKING.Smoker.stopped	k__Bacteria.p__Actinobacteria.c__Actinobacteria	7639	N:Y	5216:2992	00:00:00	00:00:00	1.19e-05	0.0985383	0.753599	0.919056
EXP.SMOKING.Smoker.stopped	k__Bacteria.p__Firmicutes.c__Clostridia.o__Clostridiales.f__Lachnospiraceae.g__Blautia	7639	N:Y	5216:2992	00:00:00	00:00:00	1.21e-05	0.0951725	0.75771	0.920194
EXP.SMOKING.Smoker.stopped	k__Bacteria.p__Firmicutes.c__Clostridia.o__Clostridiales.f__Peptostreptococcaceae	7639	N:Y	5216:2992	0:-0.02209	0:-0.02209	1.18e-05	0.0905757	0.763455	0.922483
EXP.SMOKING.Smoker.stopped	k__Bacteria.p__Bacteroidetes.c__Bacteroidia.o__Bacteroidales.f__Bacteroidaceae.g__Bacteroides.s__Bacteroides_eggerthii	7639	N:Y	5216:2992	0:-0.0406	0:-0.0406	1.14e-05	0.0886502	0.765908	0.923939
EXP.SMOKING.Smoker.stopped	k__Bacteria.p__Firmicutes.c__Clostridia.o__Clostridiales.f__Eubacteriaceae.g__Eubacterium.s__Eubacterium_rectale	7639	N:Y	5216:2992	00:00:00	00:00:00	1.06e-05	0.0814887	0.775298	0.928455
EXP.SMOKING.Smoker.stopped	k__Bacteria.p__Firmicutes.c__Clostridia.o__Clostridiales.f__Lachnospiraceae.g__Lachnospiraceae_noname.s__Lachnospiraceae_bacterium_8_1_57FAA	7639	N:Y	5216:2992	00:00:00	00:00:00	1.01e-05	0.0781254	0.779862	0.929432
EXP.SMOKING.Smoker.stopped	k__Bacteria.p__Firmicutes.c__Negativicutes.o__Selenomonadales.f__Acidaminococcaceae.g__Acidaminococcus	7639	N:Y	5216:2992	0:-0.02306	0:-0.02306	8.01e-06	0.0620928	0.803225	0.937495
EXP.SMOKING.Smoker.stopped	k__Bacteria.p__Firmicutes.c__Clostridia.o__Clostridiales.f__Clostridiales_noname.g__Flavonifractor	7639	N:Y	5216:2992	00:00:00	00:00:00	7.36e-06	0.0576828	0.810203	0.939595
EXP.SMOKING.Smoker.stopped	k__Bacteria.p__Actinobacteria.c__Actinobacteria.o__Bifidobacteriales.f__Bifidobacteriaceae.g__Bifidobacterium.s__Bifidobacterium_dentium	7639	N:Y	5216:2992	00:00:00	00:00:00	7.44e-06	0.0578486	0.809936	0.939595
EXP.SMOKING.Smoker.stopped	k__Bacteria.p__Firmicutes.c__Clostridia.o__Clostridiales.f__Clostridiales_noname.g__Flavonifractor.s__Flavonifractor_plautii	7639	N:Y	5216:2992	00:00:00	00:00:00	7.14e-06	0.0559844	0.812965	0.940682
EXP.SMOKING.Smoker.stopped	k__Bacteria.p__Bacteroidetes.c__Bacteroidia.o__Bacteroidales.f__Porphyromonadaceae.g__Odoribacter.s__Odoribacter_splanchnicus	7639	N:Y	5216:2992	0:-0.02782	0:-0.02782	6.2e-06	0.0486918	0.825361	0.945825
EXP.SMOKING.Smoker.stopped	k__Bacteria.p__Firmicutes.c__Erysipelotrichia.o__Erysipelotrichales.f__Erysipelotrichaceae.g__Holdemania	7639	N:Y	5216:2992	0:-0.02181	0:-0.02181	6.15e-06	0.0474795	0.827515	0.946231
EXP.SMOKING.Smoker.stopped	k__Bacteria.p__Firmicutes.c__Clostridia.o__Clostridiales.f__Clostridiaceae.g__Clostridium.s__Clostridium_hathewayi	7639	N:Y	5216:2992	00:00:00	00:00:00	5.41e-06	0.041954	0.837713	0.94937
EXP.SMOKING.Smoker.stopped	k__Bacteria.p__Proteobacteria.c__Deltaproteobacteria.o__Desulfovibrionales.f__Desulfovibrionaceae.g__Desulfovibrio.s__Desulfovibrio_piger	7639	N:Y	5216:2992	00:00:00	00:00:00	3.99e-06	0.0310386	0.860159	0.956769
EXP.SMOKING.Smoker.stopped	k__Bacteria.p__Firmicutes.c__Bacilli	7639	N:Y	5216:2992	0:-0.01962	0:-0.01962	3.49e-06	0.027027	0.869421	0.960316
EXP.SMOKING.Smoker.stopped	k__Bacteria.p__Firmicutes.c__Bacilli.o__Lactobacillales	7639	N:Y	5216:2992	00:00:00	00:00:00	3.29e-06	0.0254337	0.873295	0.96145
EXP.SMOKING.Smoker.stopped	k__Bacteria.p__Firmicutes.c__Clostridia.o__Clostridiales.f__Ruminococcaceae.g__Ruminococcus.s__Ruminococcus_callidus	7639	N:Y	5216:2992	0:-0.01603	0:-0.01603	2.53e-06	0.0193701	0.889314	0.967232
EXP.SMOKING.Smoker.stopped	k__Bacteria.p__Firmicutes.c__Bacilli.o__Lactobacillales.f__Lactobacillaceae.g__Lactobacillus	7639	N:Y	5216:2992	0:-0.01358	0:-0.01358	2.43e-06	0.0187209	0.891173	0.967836
EXP.SMOKING.Smoker.stopped	k__Bacteria.p__Proteobacteria.c__Betaproteobacteria.o__Burkholderiales.f__Sutterellaceae.g__Sutterellaceae_unclassified	7639	N:Y	5216:2992	0:-0.01899	0:-0.01899	2.14e-06	0.016378	0.898171	0.969646
EXP.SMOKING.Smoker.stopped	k__Bacteria.p__Firmicutes.c__Bacilli.o__Lactobacillales.f__Lactobacillaceae	7639	N:Y	5216:2992	0:-0.01215	0:-0.01215	1.95e-06	0.0149846	0.902576	0.971322
EXP.SMOKING.Smoker.stopped	k__Bacteria.p__Firmicutes.c__Clostridia.o__Clostridiales.f__Peptostreptococcaceae.g__Peptostreptococcaceae_noname.s__Peptostreptococcaceae_noname_unclassified	7639	N:Y	5216:2992	0:-0.00742	0:-0.00742	1.8e-06	0.0138269	0.906397	0.972407
EXP.SMOKING.Smoker.stopped	k__Archaea.p__Euryarchaeota.c__Methanobacteria.o__Methanobacteriales.f__Methanobacteriaceae.g__Methanobrevibacter.s__Methanobrevibacter_smithii	7639	N:Y	5216:2992	0:-0.00586	0:-0.00586	1.76e-06	0.0138198	0.906421	0.97241
EXP.SMOKING.Smoker.stopped	k__Bacteria.p__Firmicutes.c__Clostridia.o__Clostridiales.f__Lachnospiraceae.g__Anaerostipes.s__Anaerostipes_hadrus	7639	N:Y	5216:2992	0:-0.0064	0:-0.0064	1.64e-06	0.0125758	0.910714	0.97362
EXP.SMOKING.Smoker.stopped	k__Bacteria.p__Actinobacteria.c__Actinobacteria.o__Bifidobacteriales	7639	N:Y	5216:2992	00:00:00	00:00:00	1.49e-06	0.0119272	0.913037	0.974214
EXP.SMOKING.Smoker.stopped	k__Bacteria.p__Actinobacteria.c__Actinobacteria.o__Bifidobacteriales.f__Bifidobacteriaceae	7639	N:Y	5216:2992	00:00:00	00:00:00	1.49e-06	0.0119272	0.913037	0.974214
EXP.SMOKING.Smoker.stopped	k__Bacteria.p__Proteobacteria.c__Betaproteobacteria.o__Burkholderiales.f__Oxalobacteraceae	7639	N:Y	5216:2992	0:-0.01075	0:-0.01075	1.37e-06	0.0108031	0.917221	0.97575
EXP.SMOKING.Smoker.stopped	k__Bacteria.p__Proteobacteria.c__Betaproteobacteria.o__Burkholderiales.f__Oxalobacteraceae.g__Oxalobacter	7639	N:Y	5216:2992	0:-0.01075	0:-0.01075	1.37e-06	0.0108031	0.917221	0.97575
EXP.SMOKING.Smoker.stopped	k__Bacteria.p__Firmicutes.c__Clostridia.o__Clostridiales.f__Lachnospiraceae.g__Lachnospiraceae_noname.s__Lachnospiraceae_bacterium_3_1_57FAA_CT1	7639	N:Y	5216:2992	00:00:00	00:00:00	1.31e-06	0.0101818	0.919628	0.976663
EXP.SMOKING.Smoker.stopped	k__Bacteria.p__Proteobacteria.c__Betaproteobacteria.o__Burkholderiales.f__Oxalobacteraceae.g__Oxalobacter.s__Oxalobacter_formigenes	7639	N:Y	5216:2992	0:-0.01029	0:-0.01029	1.25e-06	0.00986835	0.920871	0.977119
EXP.SMOKING.Smoker.stopped	k__Bacteria.p__Verrucomicrobia.c__Verrucomicrobiae.o__Verrucomicrobiales.f__Verrucomicrobiaceae.g__Akkermansia.s__Akkermansia_muciniphila	7639	N:Y	5216:2992	00:00:00	00:00:00	1.25e-06	0.00981296	0.921093	0.977179
EXP.SMOKING.Smoker.stopped	k__Bacteria.p__Verrucomicrobia	7639	N:Y	5216:2992	00:00:00	00:00:00	1.07e-06	0.00838044	0.927062	0.978468
EXP.SMOKING.Smoker.stopped	k__Bacteria.p__Verrucomicrobia.c__Verrucomicrobiae	7639	N:Y	5216:2992	00:00:00	00:00:00	1.07e-06	0.00838044	0.927062	0.978468
EXP.SMOKING.Smoker.stopped	k__Bacteria.p__Verrucomicrobia.c__Verrucomicrobiae.o__Verrucomicrobiales	7639	N:Y	5216:2992	00:00:00	00:00:00	1.07e-06	0.00838044	0.927062	0.978468
EXP.SMOKING.Smoker.stopped	k__Bacteria.p__Verrucomicrobia.c__Verrucomicrobiae.o__Verrucomicrobiales.f__Verrucomicrobiaceae	7639	N:Y	5216:2992	00:00:00	00:00:00	1.07e-06	0.00838044	0.927062	0.978468
EXP.SMOKING.Smoker.stopped	k__Bacteria.p__Verrucomicrobia.c__Verrucomicrobiae.o__Verrucomicrobiales.f__Verrucomicrobiaceae.g__Akkermansia	7639	N:Y	5216:2992	00:00:00	00:00:00	1.07e-06	0.00838044	0.927062	0.978468
EXP.SMOKING.Smoker.stopped	k__Bacteria.p__Firmicutes.c__Clostridia.o__Clostridiales.f__Lachnospiraceae.g__Lachnospiraceae_noname.s__Lachnospiraceae_bacterium_3_1_46FAA	7639	N:Y	5216:2992	00:00:00	00:00:00	9.88e-07	0.00761618	0.930459	0.979372
EXP.SMOKING.Smoker.stopped	k__Bacteria.p__Actinobacteria.c__Actinobacteria.o__Bifidobacteriales.f__Bifidobacteriaceae.g__Bifidobacterium	7639	N:Y	5216:2992	00:00:00	00:00:00	6.28e-07	0.00502703	0.943478	0.984228
EXP.SMOKING.Smoker.stopped	k__Bacteria.p__Proteobacteria.c__Gammaproteobacteria.o__Enterobacteriales.f__Enterobacteriaceae.g__Escherichia.s__Escherichia_coli	7639	N:Y	5216:2992	00:00:00	00:00:00	6.25e-07	0.00481937	0.944656	0.984389
EXP.SMOKING.Smoker.stopped	k__Bacteria.p__Bacteroidetes.c__Bacteroidia.o__Bacteroidales.f__Porphyromonadaceae.g__Parabacteroides.s__Parabacteroides_distasonis	7639	N:Y	5216:2992	00:00:00	00:00:00	5.87e-07	0.00448993	0.946578	0.984852
EXP.SMOKING.Smoker.stopped	k__Bacteria.p__Bacteroidetes.c__Bacteroidia.o__Bacteroidales.f__Rikenellaceae.g__Alistipes.s__Alistipes_unclassified	7639	N:Y	5216:2992	0:-0.00542	0:-0.00542	3.18e-07	0.00245208	0.960507	0.988774
EXP.SMOKING.Smoker.stopped	k__Bacteria.p__Firmicutes.c__Clostridia.o__Clostridiales.f__Lachnospiraceae.g__Dorea	7639	N:Y	5216:2992	00:00:00	00:00:00	2.61e-07	0.00203829	0.963991	0.989912
EXP.SMOKING.Smoker.stopped	k__Bacteria.p__Actinobacteria.c__Actinobacteria.o__Actinomycetales.f__Actinomycetaceae.g__Actinomyces	7639	N:Y	5216:2992	0:-0.00186	0:-0.00186	2.17e-07	0.00167792	0.967327	0.991035
EXP.SMOKING.Smoker.stopped	k__Bacteria.p__Bacteroidetes.c__Bacteroidia.o__Bacteroidales.f__Bacteroidaceae.g__Bacteroides.s__Bacteroides_uniformis	7639	N:Y	5216:2992	00:00:00	00:00:00	1.59e-07	0.00122072	0.972129	0.992015
EXP.SMOKING.Smoker.stopped	k__Bacteria.p__Bacteroidetes.c__Bacteroidia.o__Bacteroidales.f__Prevotellaceae.g__Prevotella.s__Prevotella_stercorea	7639	N:Y	5216:2992	0:-0.00291	0:-0.00291	1.49e-07	0.0011489	0.972961	0.992266
EXP.SMOKING.Smoker.stopped	k__Bacteria.p__Bacteroidetes.c__Bacteroidia.o__Bacteroidales.f__Bacteroidaceae.g__Bacteroides.s__Bacteroides_salyersiae	7639	N:Y	5216:2992	0:-0.00246	0:-0.00246	7.04e-08	0.000538862	0.981481	0.994588
EXP.SMOKING.Smoker.stopped	k__Bacteria.p__Firmicutes.c__Negativicutes.o__Selenomonadales.f__Veillonellaceae.g__Dialister.s__Dialister_invisus	7639	N:Y	5216:2992	0:-0.00315	0:-0.00315	6.02e-08	0.000476305	0.982589	0.994898
EXP.SMOKING.Smoker.stopped	k__Bacteria.p__Firmicutes.c__Bacilli.o__Lactobacillales.f__Streptococcaceae.g__Streptococcus.s__Streptococcus_thermophilus	7639	N:Y	5216:2992	00:00:00	00:00:00	2.37e-08	0.000183353	0.989197	0.996806
EXP.SMOKING.Smoker.stopped	k__Bacteria.p__Firmicutes.c__Clostridia.o__Clostridiales.f__Lachnospiraceae.g__Anaerostipes	7639	N:Y	5216:2992	00:00:00	00:00:00	2.06e-08	0.00015879	0.989946	0.997139
EXP.SMOKING.Smoker.stopped	k__Bacteria.p__Actinobacteria.c__Actinobacteria.o__Bifidobacteriales.f__Bifidobacteriaceae.g__Bifidobacterium.s__Bifidobacterium_adolescentis	7639	N:Y	5216:2992	00:00:00	00:00:00	2.03e-08	0.000161198	0.98987	0.997139
EXP.SMOKING.Smoker.stopped	k__Bacteria.p__Actinobacteria.c__Actinobacteria.o__Actinomycetales.f__Actinomycetaceae	7639	N:Y	5216:2992	00:00:00	00:00:00	1.16e-08	8.95e-05	0.992452	0.997711
MED.BLOOD.Basophilic_Granulocytes_10E9perL	k__Bacteria.p__Firmicutes.c__Negativicutes	7458	Not Applicable	Not Applicable	-0.18548	-0.18548	0.00145889	10.9704	0.000930182	0.0198059
MED.BLOOD.Basophilic_Granulocytes_10E9perL	k__Bacteria.p__Firmicutes.c__Negativicutes.o__Selenomonadales	7458	Not Applicable	Not Applicable	-0.18548	-0.18548	0.00145889	10.9704	0.000930182	0.0198059
MED.BLOOD.Basophilic_Granulocytes_10E9perL	k__Bacteria.p__Firmicutes.c__Negativicutes.o__Selenomonadales.f__Veillonellaceae	7458	Not Applicable	Not Applicable	-0.18062	-0.18062	0.00104622	7.89777	0.0049625	0.0638772
MED.BLOOD.Basophilic_Granulocytes_10E9perL	k__Bacteria.p__Firmicutes.c__Clostridia.o__Clostridiales.f__Oscillospiraceae	7458	Not Applicable	Not Applicable	0.04286	0.04286	0.00101131	7.8484	0.0050997	0.065036
MED.BLOOD.Basophilic_Granulocytes_10E9perL	k__Bacteria.p__Firmicutes.c__Clostridia.o__Clostridiales.f__Oscillospiraceae.g__Oscillibacter	7458	Not Applicable	Not Applicable	0.04286	0.04286	0.00101131	7.8484	0.0050997	0.065036
MED.BLOOD.Basophilic_Granulocytes_10E9perL	k__Bacteria.p__Firmicutes.c__Clostridia.o__Clostridiales.f__Oscillospiraceae.g__Oscillibacter.s__Oscillibacter_unclassified	7458	Not Applicable	Not Applicable	0.04117	0.04117	0.000931376	7.23153	0.00717939	0.0811659
MED.BLOOD.Basophilic_Granulocytes_10E9perL	k__Bacteria.p__Firmicutes.c__Clostridia.o__Clostridiales.f__Eubacteriaceae.g__Eubacterium.s__Eubacterium_ramulus	7458	Not Applicable	Not Applicable	0.12906	0.12906	0.000896251	6.75497	0.00936712	0.0970448
MED.BLOOD.Basophilic_Granulocytes_10E9perL	k__Bacteria.p__Firmicutes.c__Clostridia.o__Clostridiales.f__Lachnospiraceae.g__Roseburia.s__Roseburia_hominis	7458	Not Applicable	Not Applicable	-0.11202	-0.11202	0.000878623	6.71916	0.00955692	0.0983261
MED.BLOOD.Basophilic_Granulocytes_10E9perL	k__Bacteria.p__Firmicutes.c__Erysipelotrichia.o__Erysipelotrichales.f__Erysipelotrichaceae.g__Holdemania	7458	Not Applicable	Not Applicable	0.1227	0.1227	0.000881143	6.63914	0.00999527	0.101251
MED.BLOOD.Basophilic_Granulocytes_10E9perL	k__Bacteria.p__Firmicutes.c__Clostridia.o__Clostridiales.f__Ruminococcaceae.g__Ruminococcus.s__Ruminococcus_callidus	7458	Not Applicable	Not Applicable	-0.14018	-0.14018	0.000875211	6.55037	0.0105058	0.104474
MED.BLOOD.Basophilic_Granulocytes_10E9perL	k__Bacteria.p__Firmicutes.c__Negativicutes.o__Selenomonadales.f__Veillonellaceae.g__Dialister	7458	Not Applicable	Not Applicable	-0.16979	-0.16979	0.000771581	5.93783	0.0148425	0.129531
MED.BLOOD.Basophilic_Granulocytes_10E9perL	k__Bacteria.p__Firmicutes.c__Clostridia.o__Clostridiales.f__Lachnospiraceae.g__Lachnospiraceae_noname.s__Lachnospiraceae_bacterium_7_1_58FAA	7458	Not Applicable	Not Applicable	0.06926	0.06926	0.000747809	5.69831	0.0170061	0.141081
MED.BLOOD.Basophilic_Granulocytes_10E9perL	k__Bacteria.p__Bacteroidetes.c__Bacteroidia.o__Bacteroidales.f__Bacteroidaceae	7458	Not Applicable	Not Applicable	0.03081	0.03081	0.000694469	5.33342	0.0209475	0.159645
MED.BLOOD.Basophilic_Granulocytes_10E9perL	k__Bacteria.p__Bacteroidetes.c__Bacteroidia.o__Bacteroidales.f__Bacteroidaceae.g__Bacteroides	7458	Not Applicable	Not Applicable	0.03081	0.03081	0.00069447	5.33342	0.0209475	0.159645
MED.BLOOD.Basophilic_Granulocytes_10E9perL	k__Bacteria.p__Proteobacteria.c__Gammaproteobacteria.o__Pasteurellales.f__Pasteurellaceae.g__Haemophilus.s__Haemophilus_parainfluenzae	7458	Not Applicable	Not Applicable	-0.11803	-0.11803	0.000689247	5.26574	0.0217768	0.163083
MED.BLOOD.Basophilic_Granulocytes_10E9perL	k__Bacteria.p__Firmicutes.c__Negativicutes.o__Selenomonadales.f__Veillonellaceae.g__Dialister.s__Dialister_invisus	7458	Not Applicable	Not Applicable	-0.1565	-0.1565	0.000674539	5.19456	0.0226858	0.166917
MED.BLOOD.Basophilic_Granulocytes_10E9perL	k__Bacteria.p__Bacteroidetes.c__Bacteroidia.o__Bacteroidales.f__Bacteroidaceae.g__Bacteroides.s__Bacteroides_uniformis	7458	Not Applicable	Not Applicable	0.06044	0.06044	0.000679555	5.09777	0.0239855	0.17291
MED.BLOOD.Basophilic_Granulocytes_10E9perL	k__Bacteria.p__Bacteroidetes.c__Bacteroidia.o__Bacteroidales.f__Porphyromonadaceae.g__Coprobacter	7458	Not Applicable	Not Applicable	0.11935	0.11935	0.00065595	4.92276	0.0265351	0.183638
MED.BLOOD.Basophilic_Granulocytes_10E9perL	k__Bacteria.p__Bacteroidetes.c__Bacteroidia.o__Bacteroidales.f__Porphyromonadaceae.g__Coprobacter.s__Coprobacter_fastidiosus	7458	Not Applicable	Not Applicable	0.11942	0.11942	0.000655378	4.91851	0.0266005	0.183895
MED.BLOOD.Basophilic_Granulocytes_10E9perL	k__Bacteria.p__Proteobacteria.c__Gammaproteobacteria.o__Pasteurellales	7458	Not Applicable	Not Applicable	-0.11417	-0.11417	0.000637341	4.86472	0.0274417	0.187153
MED.BLOOD.Basophilic_Granulocytes_10E9perL	k__Bacteria.p__Proteobacteria.c__Gammaproteobacteria.o__Pasteurellales.f__Pasteurellaceae	7458	Not Applicable	Not Applicable	-0.11417	-0.11417	0.000637341	4.86472	0.0274417	0.187153
MED.BLOOD.Basophilic_Granulocytes_10E9perL	k__Bacteria.p__Proteobacteria.c__Gammaproteobacteria.o__Pasteurellales.f__Pasteurellaceae.g__Haemophilus	7458	Not Applicable	Not Applicable	-0.11163	-0.11163	0.00061199	4.67388	0.0306564	0.200055
MED.BLOOD.Basophilic_Granulocytes_10E9perL	k__Bacteria.p__Firmicutes.c__Clostridia.o__Clostridiales.f__Lachnospiraceae.g__Lachnospiraceae_noname	7458	Not Applicable	Not Applicable	0.05038	0.05038	0.000507297	3.86997	0.0491946	0.262833
MED.BLOOD.Basophilic_Granulocytes_10E9perL	k__Bacteria.p__Firmicutes.c__Clostridia.o__Clostridiales.f__Clostridiales_noname.g__Pseudoflavonifractor	7458	Not Applicable	Not Applicable	0.09583	0.09583	0.000497104	3.80476	0.0511445	0.269003
MED.BLOOD.Basophilic_Granulocytes_10E9perL	k__Bacteria.p__Bacteroidetes.c__Bacteroidia.o__Bacteroidales.f__Bacteroidaceae.g__Bacteroides.s__Bacteroides_fragilis	7458	Not Applicable	Not Applicable	0.12278	0.12278	0.000500088	3.78942	0.0516152	0.270127
MED.BLOOD.Basophilic_Granulocytes_10E9perL	k__Bacteria.p__Firmicutes.c__Clostridia.o__Clostridiales.f__Clostridiales_noname.g__Pseudoflavonifractor.s__Pseudoflavonifractor_capillosus	7458	Not Applicable	Not Applicable	0.0957	0.0957	0.000494801	3.78703	0.0516887	0.270258
MED.BLOOD.Basophilic_Granulocytes_10E9perL	k__Bacteria.p__Firmicutes.c__Negativicutes.o__Selenomonadales.f__Veillonellaceae.g__Mitsuokella	7458	Not Applicable	Not Applicable	-0.08053	-0.08053	0.000483682	3.66999	0.0554388	0.281046
MED.BLOOD.Basophilic_Granulocytes_10E9perL	k__Bacteria.p__Firmicutes.c__Clostridia.o__Clostridiales.f__Ruminococcaceae.g__Ruminococcaceae_noname	7458	Not Applicable	Not Applicable	0.07162	0.07162	0.00045135	3.41639	0.0645915	0.305878
MED.BLOOD.Basophilic_Granulocytes_10E9perL	k__Bacteria.p__Firmicutes.c__Clostridia.o__Clostridiales.f__Ruminococcaceae.g__Ruminococcaceae_noname.s__Ruminococcaceae_bacterium_D16	7458	Not Applicable	Not Applicable	0.07151	0.07151	0.000448984	3.39845	0.0652975	0.30751
MED.BLOOD.Basophilic_Granulocytes_10E9perL	k__Bacteria.p__Firmicutes.c__Clostridia.o__Clostridiales.f__Clostridiaceae.g__Clostridium.s__Clostridium_hathewayi	7458	Not Applicable	Not Applicable	0.04673	0.04673	0.000445177	3.36972	0.066445	0.310575
MED.BLOOD.Basophilic_Granulocytes_10E9perL	k__Bacteria.p__Firmicutes.c__Clostridia.o__Clostridiales.f__Eubacteriaceae.g__Eubacterium.s__Eubacterium_ventriosum	7458	Not Applicable	Not Applicable	-0.08215	-0.08215	0.000407721	3.10704	0.0779955	0.339492
MED.BLOOD.Basophilic_Granulocytes_10E9perL	k__Bacteria.p__Firmicutes.c__Clostridia.o__Clostridiales.f__Lachnospiraceae.g__Anaerostipes	7458	Not Applicable	Not Applicable	-0.0465	-0.0465	0.000379418	2.85396	0.0911912	0.370116
MED.BLOOD.Basophilic_Granulocytes_10E9perL	k__Bacteria.p__Firmicutes.c__Clostridia.o__Clostridiales.f__Ruminococcaceae	7458	Not Applicable	Not Applicable	-0.01466	-0.01466	0.000338269	2.82202	0.0930215	0.373924
MED.BLOOD.Basophilic_Granulocytes_10E9perL	k__Bacteria.p__Firmicutes.c__Clostridia.o__Clostridiales.f__Lachnospiraceae.g__Anaerostipes.s__Anaerostipes_hadrus	7458	Not Applicable	Not Applicable	-0.04489	-0.04489	0.000363775	2.73287	0.0983448	0.384483
MED.BLOOD.Basophilic_Granulocytes_10E9perL	k__Bacteria.p__Verrucomicrobia.c__Verrucomicrobiae.o__Verrucomicrobiales.f__Verrucomicrobiaceae.g__Akkermansia.s__Akkermansia_muciniphila	7458	Not Applicable	Not Applicable	-0.10151	-0.10151	0.000352844	2.71115	0.0996912	0.387467
MED.BLOOD.Basophilic_Granulocytes_10E9perL	k__Bacteria.p__Verrucomicrobia	7458	Not Applicable	Not Applicable	-0.10129	-0.10129	0.000351708	2.70257	0.100229	0.388661
MED.BLOOD.Basophilic_Granulocytes_10E9perL	k__Bacteria.p__Verrucomicrobia.c__Verrucomicrobiae	7458	Not Applicable	Not Applicable	-0.10129	-0.10129	0.000351708	2.70257	0.100229	0.388661
MED.BLOOD.Basophilic_Granulocytes_10E9perL	k__Bacteria.p__Verrucomicrobia.c__Verrucomicrobiae.o__Verrucomicrobiales	7458	Not Applicable	Not Applicable	-0.10129	-0.10129	0.000351708	2.70257	0.100229	0.388661
MED.BLOOD.Basophilic_Granulocytes_10E9perL	k__Bacteria.p__Verrucomicrobia.c__Verrucomicrobiae.o__Verrucomicrobiales.f__Verrucomicrobiaceae	7458	Not Applicable	Not Applicable	-0.10129	-0.10129	0.000351708	2.70257	0.100229	0.388661
MED.BLOOD.Basophilic_Granulocytes_10E9perL	k__Bacteria.p__Verrucomicrobia.c__Verrucomicrobiae.o__Verrucomicrobiales.f__Verrucomicrobiaceae.g__Akkermansia	7458	Not Applicable	Not Applicable	-0.10129	-0.10129	0.000351708	2.70257	0.100229	0.388661
MED.BLOOD.Basophilic_Granulocytes_10E9perL	k__Bacteria.p__Firmicutes.c__Bacilli.o__Lactobacillales.f__Lactobacillaceae.g__Lactobacillus.s__Lactobacillus_delbrueckii	7458	Not Applicable	Not Applicable	-0.06958	-0.06958	0.000358485	2.68395	0.101407	0.39085
MED.BLOOD.Basophilic_Granulocytes_10E9perL	k__Bacteria.p__Bacteroidetes.c__Bacteroidia.o__Bacteroidales.f__Prevotellaceae.g__Paraprevotella.s__Paraprevotella_xylaniphila	7458	Not Applicable	Not Applicable	0.07927	0.07927	0.000351804	2.65961	0.102968	0.394024
MED.BLOOD.Basophilic_Granulocytes_10E9perL	k__Bacteria.p__Firmicutes.c__Negativicutes.o__Selenomonadales.f__Veillonellaceae.g__Mitsuokella.s__Mitsuokella_multacida	7458	Not Applicable	Not Applicable	-0.05681	-0.05681	0.000340841	2.58559	0.107883	0.402552
MED.BLOOD.Basophilic_Granulocytes_10E9perL	k__Bacteria.p__Firmicutes.c__Bacilli	7458	Not Applicable	Not Applicable	-0.09098	-0.09098	0.000339795	2.56617	0.109214	0.405205
MED.BLOOD.Basophilic_Granulocytes_10E9perL	k__Bacteria.p__Firmicutes.c__Clostridia.o__Clostridiales.f__Clostridiales_noname.g__Flavonifractor	7458	Not Applicable	Not Applicable	0.07422	0.07422	0.000335457	2.56463	0.109321	0.405292
MED.BLOOD.Basophilic_Granulocytes_10E9perL	k__Bacteria.p__Firmicutes.c__Clostridia.o__Clostridiales.f__Clostridiales_noname.g__Flavonifractor.s__Flavonifractor_plautii	7458	Not Applicable	Not Applicable	0.07425	0.07425	0.000334897	2.56031	0.109619	0.405577
MED.BLOOD.Basophilic_Granulocytes_10E9perL	k__Bacteria.p__Firmicutes.c__Erysipelotrichia.o__Erysipelotrichales.f__Erysipelotrichaceae.g__Holdemania.s__Holdemania_filiformis	7458	Not Applicable	Not Applicable	0.06827	0.06827	0.000332385	2.50972	0.113189	0.412393
MED.BLOOD.Basophilic_Granulocytes_10E9perL	k__Bacteria.p__Bacteroidetes.c__Bacteroidia.o__Bacteroidales.f__Porphyromonadaceae	7458	Not Applicable	Not Applicable	0.0282	0.0282	0.000329932	2.49242	0.114438	0.414764
MED.BLOOD.Basophilic_Granulocytes_10E9perL	k__Bacteria.p__Firmicutes.c__Clostridia.o__Clostridiales.f__Lachnospiraceae.g__Lachnospiraceae_noname.s__Lachnospiraceae_bacterium_8_1_57FAA	7458	Not Applicable	Not Applicable	0.07285	0.07285	0.000322263	2.4262	0.119364	0.424023
MED.BLOOD.Basophilic_Granulocytes_10E9perL	k__Bacteria.p__Bacteroidetes.c__Bacteroidia.o__Bacteroidales.f__Porphyromonadaceae.g__Parabacteroides.s__Parabacteroides_goldsteinii	7458	Not Applicable	Not Applicable	0.07038	0.07038	0.000303064	2.30171	0.129274	0.440723
MED.BLOOD.Basophilic_Granulocytes_10E9perL	k__Bacteria.p__Firmicutes.c__Negativicutes.o__Selenomonadales.f__Veillonellaceae.g__Mitsuokella.s__Mitsuokella_unclassified	7458	Not Applicable	Not Applicable	-0.05838	-0.05838	0.000303289	2.29543	0.129798	0.441408
MED.BLOOD.Basophilic_Granulocytes_10E9perL	k__Bacteria.p__Firmicutes.c__Clostridia.o__Clostridiales.f__Clostridiales_noname	7458	Not Applicable	Not Applicable	0.0781	0.0781	0.000298441	2.28317	0.130827	0.443336
MED.BLOOD.Basophilic_Granulocytes_10E9perL	k__Bacteria.p__Firmicutes.c__Clostridia.o__Clostridiales.f__Eubacteriaceae.g__Eubacterium.s__Eubacterium_eligens	7458	Not Applicable	Not Applicable	-0.07243	-0.07243	0.000294781	2.25352	0.133353	0.4476
MED.BLOOD.Basophilic_Granulocytes_10E9perL	k__Bacteria.p__Proteobacteria.c__Gammaproteobacteria.o__Enterobacteriales.f__Enterobacteriaceae.g__Escherichia.s__Escherichia_unclassified	7458	Not Applicable	Not Applicable	-0.08565	-0.08565	0.000294356	2.2127	0.136921	0.453266
MED.BLOOD.Basophilic_Granulocytes_10E9perL	k__Bacteria.p__Firmicutes.c__Erysipelotrichia.o__Erysipelotrichales.f__Erysipelotrichaceae.g__Holdemania.s__Holdemania_unclassified	7458	Not Applicable	Not Applicable	0.06134	0.06134	0.000294494	2.20086	0.137976	0.454711
MED.BLOOD.Basophilic_Granulocytes_10E9perL	k__Archaea.p__Euryarchaeota.c__Methanobacteria.o__Methanobacteriales.f__Methanobacteriaceae.g__Methanobrevibacter.s__Methanobrevibacter_smithii	7458	Not Applicable	Not Applicable	0.03513	0.03513	0.00028303	2.16899	0.140861	0.458699
MED.BLOOD.Basophilic_Granulocytes_10E9perL	k__Bacteria.p__Bacteroidetes.c__Bacteroidia.o__Bacteroidales.f__Porphyromonadaceae.g__Parabacteroides	7458	Not Applicable	Not Applicable	0.04433	0.04433	0.00028779	2.15642	0.142017	0.460613
MED.BLOOD.Basophilic_Granulocytes_10E9perL	k__Bacteria.p__Proteobacteria.c__Gammaproteobacteria	7458	Not Applicable	Not Applicable	-0.0743	-0.0743	0.000283894	2.15436	0.142208	0.46109
MED.BLOOD.Basophilic_Granulocytes_10E9perL	k__Bacteria.p__Firmicutes.c__Negativicutes.o__Selenomonadales.f__Veillonellaceae.g__Veillonella.s__Veillonella_unclassified	7458	Not Applicable	Not Applicable	-0.06655	-0.06655	0.000282252	2.15075	0.142542	0.461457
MED.BLOOD.Basophilic_Granulocytes_10E9perL	k__Bacteria.p__Actinobacteria.c__Actinobacteria.o__Actinomycetales.f__Propionibacteriaceae	7458	Not Applicable	Not Applicable	-0.03286	-0.03286	0.000274227	2.076	0.149674	0.471583
MED.BLOOD.Basophilic_Granulocytes_10E9perL	k__Bacteria.p__Bacteroidetes.c__Bacteroidia.o__Bacteroidales.f__Rikenellaceae	7458	Not Applicable	Not Applicable	0.01961	0.01961	0.000262253	2.00015	0.157325	0.483138
MED.BLOOD.Basophilic_Granulocytes_10E9perL	k__Bacteria.p__Bacteroidetes.c__Bacteroidia.o__Bacteroidales.f__Rikenellaceae.g__Alistipes	7458	Not Applicable	Not Applicable	0.01961	0.01961	0.000262253	2.00015	0.157325	0.483138
MED.BLOOD.Basophilic_Granulocytes_10E9perL	k__Bacteria.p__Firmicutes.c__Negativicutes.o__Selenomonadales.f__Veillonellaceae.g__Veillonella	7458	Not Applicable	Not Applicable	-0.06526	-0.06526	0.000250317	1.91126	0.166865	0.496168
MED.BLOOD.Basophilic_Granulocytes_10E9perL	k__Bacteria.p__Bacteroidetes.c__Bacteroidia.o__Bacteroidales.f__Prevotellaceae.g__Prevotella	7458	Not Applicable	Not Applicable	-0.08873	-0.08873	0.000238149	1.82261	0.177044	0.510061
MED.BLOOD.Basophilic_Granulocytes_10E9perL	k__Bacteria.p__Firmicutes.c__Bacilli.o__Lactobacillales	7458	Not Applicable	Not Applicable	-0.07604	-0.07604	0.000237183	1.79053	0.180903	0.514923
MED.BLOOD.Basophilic_Granulocytes_10E9perL	k__Bacteria.p__Bacteroidetes.c__Bacteroidia.o__Bacteroidales.f__Bacteroidaceae.g__Bacteroides.s__Bacteroides_stercoris	7458	Not Applicable	Not Applicable	-0.08771	-0.08771	0.000226267	1.70521	0.191649	0.529096
MED.BLOOD.Basophilic_Granulocytes_10E9perL	k__Bacteria.p__Proteobacteria.c__Deltaproteobacteria.o__Desulfovibrionales.f__Desulfovibrionaceae.g__Desulfovibrio.s__Desulfovibrio_piger	7458	Not Applicable	Not Applicable	0.0877	0.0877	0.00022395	1.69709	0.19271	0.530374
MED.BLOOD.Basophilic_Granulocytes_10E9perL	k__Bacteria.p__Actinobacteria.c__Actinobacteria.o__Bifidobacteriales.f__Bifidobacteriaceae.g__Bifidobacterium	7458	Not Applicable	Not Applicable	-0.04983	-0.04983	0.000213807	1.66704	0.196696	0.535222
MED.BLOOD.Basophilic_Granulocytes_10E9perL	k__Bacteria.p__Firmicutes.c__Clostridia.o__Clostridiales.f__Eubacteriaceae.g__Eubacterium.s__Eubacterium_hallii	7458	Not Applicable	Not Applicable	0.06096	0.06096	0.000213352	1.64995	0.199006	0.53783
MED.BLOOD.Basophilic_Granulocytes_10E9perL	k__Bacteria.p__Actinobacteria.c__Actinobacteria.o__Bifidobacteriales	7458	Not Applicable	Not Applicable	-0.0481	-0.0481	0.000201352	1.57056	0.210165	0.549531
MED.BLOOD.Basophilic_Granulocytes_10E9perL	k__Bacteria.p__Actinobacteria.c__Actinobacteria.o__Bifidobacteriales.f__Bifidobacteriaceae	7458	Not Applicable	Not Applicable	-0.0481	-0.0481	0.000201352	1.57056	0.210165	0.549531
MED.BLOOD.Basophilic_Granulocytes_10E9perL	k__Archaea.p__Euryarchaeota.c__Methanobacteria	7458	Not Applicable	Not Applicable	0.03506	0.03506	0.000198948	1.53202	0.215849	0.555647
MED.BLOOD.Basophilic_Granulocytes_10E9perL	k__Archaea.p__Euryarchaeota.c__Methanobacteria.o__Methanobacteriales	7458	Not Applicable	Not Applicable	0.03506	0.03506	0.000198948	1.53202	0.215849	0.555647
MED.BLOOD.Basophilic_Granulocytes_10E9perL	k__Archaea.p__Euryarchaeota.c__Methanobacteria.o__Methanobacteriales.f__Methanobacteriaceae	7458	Not Applicable	Not Applicable	0.03506	0.03506	0.000198948	1.53202	0.215849	0.555647
MED.BLOOD.Basophilic_Granulocytes_10E9perL	k__Archaea.p__Euryarchaeota.c__Methanobacteria.o__Methanobacteriales.f__Methanobacteriaceae.g__Methanobrevibacter	7458	Not Applicable	Not Applicable	0.03507	0.03507	0.000198975	1.53222	0.215819	0.555647
MED.BLOOD.Basophilic_Granulocytes_10E9perL	k__Bacteria.p__Proteobacteria.c__Gammaproteobacteria.o__Enterobacteriales.f__Enterobacteriaceae.g__Escherichia	7458	Not Applicable	Not Applicable	-0.06915	-0.06915	0.00019447	1.46589	0.226034	0.567416
MED.BLOOD.Basophilic_Granulocytes_10E9perL	k__Bacteria.p__Firmicutes.c__Clostridia.o__Clostridiales.f__Ruminococcaceae.g__Faecalibacterium.s__Faecalibacterium_prausnitzii	7458	Not Applicable	Not Applicable	-0.01548	-0.01548	0.0001827	1.45717	0.22742	0.568565
MED.BLOOD.Basophilic_Granulocytes_10E9perL	k__Bacteria.p__Bacteroidetes.c__Bacteroidia.o__Bacteroidales.f__Bacteroidaceae.g__Bacteroides.s__Bacteroides_coprocola	7458	Not Applicable	Not Applicable	-0.06508	-0.06508	0.000194774	1.45688	0.227466	0.568582
MED.BLOOD.Basophilic_Granulocytes_10E9perL	k__Bacteria.p__Firmicutes.c__Clostridia.o__Clostridiales.f__Ruminococcaceae.g__Faecalibacterium	7458	Not Applicable	Not Applicable	-0.01532	-0.01532	0.000179107	1.42867	0.23202	0.574064
MED.BLOOD.Basophilic_Granulocytes_10E9perL	k__Bacteria.p__Firmicutes.c__Bacilli.o__Lactobacillales.f__Lactobacillaceae.g__Lactobacillus	7458	Not Applicable	Not Applicable	-0.05581	-0.05581	0.000185638	1.39416	0.237742	0.579444
MED.BLOOD.Basophilic_Granulocytes_10E9perL	k__Bacteria.p__Bacteroidetes.c__Bacteroidia.o__Bacteroidales.f__Prevotellaceae.g__Prevotella.s__Prevotella_copri	7458	Not Applicable	Not Applicable	-0.07741	-0.07741	0.000181712	1.39087	0.238297	0.580212
MED.BLOOD.Basophilic_Granulocytes_10E9perL	k__Bacteria.p__Firmicutes.c__Bacilli.o__Lactobacillales.f__Streptococcaceae.g__Streptococcus.s__Streptococcus_parasanguinis	7458	Not Applicable	Not Applicable	0.04695	0.04695	0.000180617	1.36337	0.242991	0.585261
MED.BLOOD.Basophilic_Granulocytes_10E9perL	k__Bacteria.p__Firmicutes.c__Bacilli.o__Lactobacillales.f__Lactobacillaceae	7458	Not Applicable	Not Applicable	-0.05472	-0.05472	0.000178359	1.33944	0.247169	0.589384
MED.BLOOD.Basophilic_Granulocytes_10E9perL	k__Bacteria.p__Firmicutes	7458	Not Applicable	Not Applicable	-0.00772	-0.00772	0.000160052	1.3161	0.25133	0.593751
MED.BLOOD.Basophilic_Granulocytes_10E9perL	k__Bacteria.p__Firmicutes.c__Erysipelotrichia.o__Erysipelotrichales.f__Erysipelotrichaceae.g__Erysipelotrichaceae_noname.s__Erysipelotrichaceae_bacterium_21_3	7458	Not Applicable	Not Applicable	-0.02745	-0.02745	0.000173657	1.30662	0.253044	0.595526
MED.BLOOD.Basophilic_Granulocytes_10E9perL	k__Bacteria.p__Firmicutes.c__Clostridia.o__Clostridiales.f__Lachnospiraceae.g__Lachnospiraceae_noname.s__Lachnospiraceae_bacterium_3_1_46FAA	7458	Not Applicable	Not Applicable	-0.05983	-0.05983	0.000169856	1.27885	0.258149	0.599966
MED.BLOOD.Basophilic_Granulocytes_10E9perL	k__Bacteria.p__Proteobacteria.c__Betaproteobacteria.o__Burkholderiales.f__Sutterellaceae.g__Sutterellaceae_unclassified	7458	Not Applicable	Not Applicable	-0.07936	-0.07936	0.000168518	1.26184	0.261338	0.604185
MED.BLOOD.Basophilic_Granulocytes_10E9perL	k__Bacteria.p__Firmicutes.c__Clostridia.o__Clostridiales.f__Lachnospiraceae.g__Coprococcus.s__Coprococcus_sp_ART55_1	7458	Not Applicable	Not Applicable	-0.05575	-0.05575	0.000166318	1.2489	0.263799	0.607042
MED.BLOOD.Basophilic_Granulocytes_10E9perL	k__Bacteria.p__Bacteroidetes.c__Bacteroidia.o__Bacteroidales.f__Prevotellaceae.g__Prevotella.s__Prevotella_stercorea	7458	Not Applicable	Not Applicable	-0.04546	-0.04546	0.000164122	1.23783	0.265925	0.608906
MED.BLOOD.Basophilic_Granulocytes_10E9perL	k__Bacteria.p__Firmicutes.c__Clostridia.o__Clostridiales.f__Lachnospiraceae.g__Coprococcus.s__Coprococcus_catus	7458	Not Applicable	Not Applicable	-0.05226	-0.05226	0.000158269	1.21491	0.270397	0.613767
MED.BLOOD.Basophilic_Granulocytes_10E9perL	k__Bacteria.p__Actinobacteria.c__Actinobacteria.o__Coriobacteriales.f__Coriobacteriaceae.g__Eggerthella.s__Eggerthella_unclassified	7458	Not Applicable	Not Applicable	0.04809	0.04809	0.00015592	1.20099	0.273159	0.616449
MED.BLOOD.Basophilic_Granulocytes_10E9perL	k__Bacteria.p__Proteobacteria.c__Betaproteobacteria.o__Burkholderiales.f__Burkholderiales_noname.g__Burkholderiales_noname	7458	Not Applicable	Not Applicable	0.05856	0.05856	0.000159965	1.19839	0.273679	0.616889
MED.BLOOD.Basophilic_Granulocytes_10E9perL	k__Bacteria.p__Proteobacteria.c__Betaproteobacteria.o__Burkholderiales.f__Burkholderiales_noname.g__Burkholderiales_noname.s__Burkholderiales_bacterium_1_1_47	7458	Not Applicable	Not Applicable	0.05859	0.05859	0.000159983	1.19851	0.273655	0.616889
MED.BLOOD.Basophilic_Granulocytes_10E9perL	k__Bacteria.p__Proteobacteria.c__Betaproteobacteria.o__Burkholderiales.f__Burkholderiales_noname	7458	Not Applicable	Not Applicable	0.05769	0.05769	0.000155231	1.16291	0.280899	0.623464
MED.BLOOD.Basophilic_Granulocytes_10E9perL	k__Archaea.p__Euryarchaeota	7458	Not Applicable	Not Applicable	0.03098	0.03098	0.000150989	1.161	0.281294	0.623683
MED.BLOOD.Basophilic_Granulocytes_10E9perL	k__Bacteria.p__Bacteroidetes.c__Bacteroidia.o__Bacteroidales.f__Bacteroidaceae.g__Bacteroides.s__Bacteroides_dorei	7458	Not Applicable	Not Applicable	0.05083	0.05083	0.000154308	1.1592	0.281665	0.62399
MED.BLOOD.Basophilic_Granulocytes_10E9perL	k__Bacteria.p__Actinobacteria.c__Actinobacteria.o__Coriobacteriales.f__Coriobacteriaceae.g__Collinsella.s__Collinsella_aerofaciens	7458	Not Applicable	Not Applicable	-0.04083	-0.04083	0.000138807	1.04703	0.306226	0.646282
MED.BLOOD.Basophilic_Granulocytes_10E9perL	k__Bacteria.p__Proteobacteria.c__Deltaproteobacteria.o__Desulfovibrionales.f__Desulfovibrionaceae.g__Desulfovibrio.s__Desulfovibrio_desulfuricans	7458	Not Applicable	Not Applicable	-0.035	-0.035	0.000139121	1.03876	0.308142	0.647764
MED.BLOOD.Basophilic_Granulocytes_10E9perL	k__Bacteria.p__Bacteroidetes.c__Bacteroidia.o__Bacteroidales.f__Bacteroidaceae.g__Bacteroides.s__Bacteroides_nordii	7458	Not Applicable	Not Applicable	0.03427	0.03427	0.000138574	1.03691	0.308575	0.648217
MED.BLOOD.Basophilic_Granulocytes_10E9perL	k__Bacteria.p__Firmicutes.c__Clostridia.o__Clostridiales.f__Eubacteriaceae.g__Eubacterium	7458	Not Applicable	Not Applicable	-0.01992	-0.01992	0.000130718	0.993579	0.318902	0.65885
MED.BLOOD.Basophilic_Granulocytes_10E9perL	k__Bacteria.p__Firmicutes.c__Clostridia.o__Clostridiales.f__Eubacteriaceae	7458	Not Applicable	Not Applicable	-0.0198	-0.0198	0.00012929	0.982734	0.321557	0.661456
MED.BLOOD.Basophilic_Granulocytes_10E9perL	k__Bacteria.p__Bacteroidetes.c__Bacteroidia.o__Bacteroidales.f__Rikenellaceae.g__Alistipes.s__Alistipes_indistinctus	7458	Not Applicable	Not Applicable	0.05936	0.05936	0.000126606	0.949366	0.329912	0.66881
MED.BLOOD.Basophilic_Granulocytes_10E9perL	k__Bacteria.p__Proteobacteria.c__Gammaproteobacteria.o__Enterobacteriales	7458	Not Applicable	Not Applicable	-0.05459	-0.05459	0.00012213	0.924689	0.336278	0.674229
MED.BLOOD.Basophilic_Granulocytes_10E9perL	k__Bacteria.p__Proteobacteria.c__Gammaproteobacteria.o__Enterobacteriales.f__Enterobacteriaceae	7458	Not Applicable	Not Applicable	-0.05459	-0.05459	0.00012213	0.924689	0.336278	0.674229
MED.BLOOD.Basophilic_Granulocytes_10E9perL	k__Bacteria.p__Bacteroidetes.c__Bacteroidia.o__Bacteroidales.f__Rikenellaceae.g__Alistipes.s__Alistipes_finegoldii	7458	Not Applicable	Not Applicable	-0.04499	-0.04499	0.000119165	0.905876	0.341242	0.678626
MED.BLOOD.Basophilic_Granulocytes_10E9perL	k__Bacteria.p__Bacteroidetes.c__Bacteroidia.o__Bacteroidales.f__Bacteroidaceae.g__Bacteroides.s__Bacteroides_clarus	7458	Not Applicable	Not Applicable	-0.04917	-0.04917	0.000119964	0.900171	0.342767	0.680078
MED.BLOOD.Basophilic_Granulocytes_10E9perL	k__Bacteria.p__Firmicutes.c__Erysipelotrichia	7458	Not Applicable	Not Applicable	0.04559	0.04559	0.000116633	0.890027	0.345501	0.682635
MED.BLOOD.Basophilic_Granulocytes_10E9perL	k__Bacteria.p__Firmicutes.c__Erysipelotrichia.o__Erysipelotrichales	7458	Not Applicable	Not Applicable	0.04559	0.04559	0.000116633	0.890027	0.3455	0.682635
MED.BLOOD.Basophilic_Granulocytes_10E9perL	k__Bacteria.p__Firmicutes.c__Erysipelotrichia.o__Erysipelotrichales.f__Erysipelotrichaceae	7458	Not Applicable	Not Applicable	0.04559	0.04559	0.000116633	0.890027	0.3455	0.682635
MED.BLOOD.Basophilic_Granulocytes_10E9perL	k__Bacteria.p__Firmicutes.c__Clostridia	7458	Not Applicable	Not Applicable	-0.00677	-0.00677	0.000106128	0.883857	0.347178	0.683707
MED.BLOOD.Basophilic_Granulocytes_10E9perL	k__Bacteria.p__Firmicutes.c__Clostridia.o__Clostridiales	7458	Not Applicable	Not Applicable	-0.00677	-0.00677	0.000106128	0.883857	0.347178	0.683707
MED.BLOOD.Basophilic_Granulocytes_10E9perL	k__Bacteria.p__Bacteroidetes.c__Bacteroidia.o__Bacteroidales.f__Porphyromonadaceae.g__Odoribacter	7458	Not Applicable	Not Applicable	0.04289	0.04289	0.00011516	0.874255	0.34981	0.685905
MED.BLOOD.Basophilic_Granulocytes_10E9perL	k__Bacteria.p__Bacteroidetes.c__Bacteroidia.o__Bacteroidales.f__Porphyromonadaceae.g__Parabacteroides.s__Parabacteroides_distasonis	7458	Not Applicable	Not Applicable	0.04882	0.04882	0.000115502	0.862156	0.353166	0.688893
MED.BLOOD.Basophilic_Granulocytes_10E9perL	k__Bacteria.p__Firmicutes.c__Clostridia.o__Clostridiales.f__Lachnospiraceae.g__Lachnospiraceae_noname.s__Lachnospiraceae_bacterium_3_1_57FAA_CT1	7458	Not Applicable	Not Applicable	0.01969	0.01969	0.000111853	0.847816	0.357201	0.69207
MED.BLOOD.Basophilic_Granulocytes_10E9perL	k__Bacteria.p__Firmicutes.c__Negativicutes.o__Selenomonadales.f__Veillonellaceae.g__Veillonella.s__Veillonella_parvula	7458	Not Applicable	Not Applicable	-0.02907	-0.02907	0.000107254	0.816393	0.366266	0.698993
MED.BLOOD.Basophilic_Granulocytes_10E9perL	k__Bacteria.p__Bacteroidetes.c__Bacteroidia.o__Bacteroidales.f__Bacteroidaceae.g__Bacteroides.s__Bacteroides_caccae	7458	Not Applicable	Not Applicable	-0.05326	-0.05326	0.000101619	0.763967	0.382118	0.711083
MED.BLOOD.Basophilic_Granulocytes_10E9perL	k__Bacteria.p__Firmicutes.c__Bacilli.o__Lactobacillales.f__Streptococcaceae.g__Streptococcus.s__Streptococcus_thermophilus	7458	Not Applicable	Not Applicable	-0.04088	-0.04088	9.96e-05	0.752047	0.385857	0.71399
MED.BLOOD.Basophilic_Granulocytes_10E9perL	k__Bacteria.p__Firmicutes.c__Clostridia.o__Clostridiales.f__Lachnospiraceae.g__Blautia.s__Ruminococcus_torques	7458	Not Applicable	Not Applicable	0.04812	0.04812	9.52e-05	0.721055	0.395825	0.722122
MED.BLOOD.Basophilic_Granulocytes_10E9perL	k__Bacteria.p__Bacteroidetes.c__Bacteroidia.o__Bacteroidales.f__Bacteroidaceae.g__Bacteroides.s__Bacteroides_massiliensis	7458	Not Applicable	Not Applicable	-0.06025	-0.06025	9.51e-05	0.716376	0.397363	0.723098
MED.BLOOD.Basophilic_Granulocytes_10E9perL	k__Bacteria.p__Bacteroidetes.c__Bacteroidia.o__Bacteroidales.f__Prevotellaceae.g__Paraprevotella.s__Paraprevotella_unclassified	7458	Not Applicable	Not Applicable	0.06086	0.06086	9.37e-05	0.711478	0.398981	0.724113
MED.BLOOD.Basophilic_Granulocytes_10E9perL	k__Bacteria.p__Actinobacteria.c__Actinobacteria.o__Coriobacteriales.f__Coriobacteriaceae.g__Eggerthella	7458	Not Applicable	Not Applicable	0.03695	0.03695	8.87e-05	0.685297	0.407795	0.730139
MED.BLOOD.Basophilic_Granulocytes_10E9perL	k__Bacteria.p__Bacteroidetes.c__Bacteroidia.o__Bacteroidales.f__Prevotellaceae.g__Paraprevotella	7458	Not Applicable	Not Applicable	0.06076	0.06076	8.95e-05	0.679136	0.409911	0.731599
MED.BLOOD.Basophilic_Granulocytes_10E9perL	k__Bacteria.p__Firmicutes.c__Negativicutes.o__Selenomonadales.f__Acidaminococcaceae.g__Phascolarctobacterium	7458	Not Applicable	Not Applicable	-0.05482	-0.05482	8.47e-05	0.652199	0.419353	0.738982
MED.BLOOD.Basophilic_Granulocytes_10E9perL	k__Bacteria.p__Bacteroidetes.c__Bacteroidia.o__Bacteroidales.f__Rikenellaceae.g__Alistipes.s__Alistipes_unclassified	7458	Not Applicable	Not Applicable	0.04222	0.04222	8.65e-05	0.651465	0.419615	0.739173
MED.BLOOD.Basophilic_Granulocytes_10E9perL	k__Bacteria.p__Firmicutes.c__Negativicutes.o__Selenomonadales.f__Acidaminococcaceae.g__Phascolarctobacterium.s__Phascolarctobacterium_succinatutens	7458	Not Applicable	Not Applicable	-0.05481	-0.05481	8.45e-05	0.650804	0.419851	0.739387
MED.BLOOD.Basophilic_Granulocytes_10E9perL	k__Bacteria.p__Firmicutes.c__Clostridia.o__Clostridiales.f__Peptostreptococcaceae.g__Peptostreptococcaceae_noname.s__Clostridium_bartlettii	7458	Not Applicable	Not Applicable	-0.01921	-0.01921	8.67e-05	0.64972	0.420239	0.739714
MED.BLOOD.Basophilic_Granulocytes_10E9perL	k__Bacteria.p__Firmicutes.c__Clostridia.o__Clostridiales.f__Lachnospiraceae.g__Blautia	7458	Not Applicable	Not Applicable	0.03295	0.03295	8.29e-05	0.635769	0.425272	0.744276
MED.BLOOD.Basophilic_Granulocytes_10E9perL	k__Bacteria.p__Bacteroidetes.c__Bacteroidia.o__Bacteroidales.f__Porphyromonadaceae.g__Barnesiella.s__Barnesiella_intestinihominis	7458	Not Applicable	Not Applicable	-0.03855	-0.03855	8.46e-05	0.635091	0.425519	0.744477
MED.BLOOD.Basophilic_Granulocytes_10E9perL	k__Bacteria.p__Bacteroidetes.c__Bacteroidia.o__Bacteroidales.f__Porphyromonadaceae.g__Barnesiella	7458	Not Applicable	Not Applicable	-0.0383	-0.0383	8.36e-05	0.62762	0.428255	0.746364
MED.BLOOD.Basophilic_Granulocytes_10E9perL	k__Bacteria.p__Firmicutes.c__Negativicutes.o__Selenomonadales.f__Veillonellaceae.g__Veillonella.s__Veillonella_atypica	7458	Not Applicable	Not Applicable	0.0192	0.0192	8.15e-05	0.615776	0.432646	0.749825
MED.BLOOD.Basophilic_Granulocytes_10E9perL	k__Bacteria.p__Bacteroidetes.c__Bacteroidia.o__Bacteroidales.f__Rikenellaceae.g__Alistipes.s__Alistipes_senegalensis	7458	Not Applicable	Not Applicable	-0.03883	-0.03883	7.97e-05	0.609411	0.435035	0.751877
MED.BLOOD.Basophilic_Granulocytes_10E9perL	k__Bacteria.p__Firmicutes.c__Clostridia.o__Clostridiales.f__Lachnospiraceae.g__Butyrivibrio.s__Butyrivibrio_crossotus	7458	Not Applicable	Not Applicable	-0.04423	-0.04423	7.86e-05	0.605404	0.436548	0.753077
MED.BLOOD.Basophilic_Granulocytes_10E9perL	k__Bacteria.p__Firmicutes.c__Clostridia.o__Clostridiales.f__Ruminococcaceae.g__Ruminococcus	7458	Not Applicable	Not Applicable	-0.03689	-0.03689	8.01e-05	0.605151	0.436644	0.753166
MED.BLOOD.Basophilic_Granulocytes_10E9perL	k__Bacteria.p__Firmicutes.c__Clostridia.o__Clostridiales.f__Lachnospiraceae.g__Roseburia	7458	Not Applicable	Not Applicable	-0.01248	-0.01248	7.91e-05	0.598761	0.439076	0.754553
MED.BLOOD.Basophilic_Granulocytes_10E9perL	k__Bacteria.p__Bacteroidetes.c__Bacteroidia.o__Bacteroidales.f__Bacteroidaceae.g__Bacteroides.s__Bacteroides_salyersiae	7458	Not Applicable	Not Applicable	-0.03842	-0.03842	7.8e-05	0.582808	0.445238	0.758442
MED.BLOOD.Basophilic_Granulocytes_10E9perL	k__Bacteria.p__Firmicutes.c__Clostridia.o__Clostridiales.f__Peptostreptococcaceae.g__Peptostreptococcaceae_noname.s__Peptostreptococcaceae_noname_unclassified	7458	Not Applicable	Not Applicable	0.02283	0.02283	7.69e-05	0.57876	0.446823	0.759437
MED.BLOOD.Basophilic_Granulocytes_10E9perL	k__Bacteria.p__Bacteroidetes.c__Bacteroidia.o__Bacteroidales.f__Bacteroidaceae.g__Bacteroides.s__Bacteroides_faecis	7458	Not Applicable	Not Applicable	-0.03494	-0.03494	7.72e-05	0.576979	0.447523	0.759776
MED.BLOOD.Basophilic_Granulocytes_10E9perL	k__Bacteria.p__Actinobacteria.c__Actinobacteria.o__Coriobacteriales.f__Coriobacteriaceae.g__Adlercreutzia	7458	Not Applicable	Not Applicable	0.03859	0.03859	7.48e-05	0.575715	0.448021	0.760267
MED.BLOOD.Basophilic_Granulocytes_10E9perL	k__Bacteria.p__Actinobacteria.c__Actinobacteria.o__Coriobacteriales.f__Coriobacteriaceae.g__Adlercreutzia.s__Adlercreutzia_equolifaciens	7458	Not Applicable	Not Applicable	0.03853	0.03853	7.44e-05	0.572879	0.449141	0.760835
MED.BLOOD.Basophilic_Granulocytes_10E9perL	k__Bacteria.p__Proteobacteria.c__Gammaproteobacteria.o__Pseudomonadales	7458	Not Applicable	Not Applicable	-0.01938	-0.01938	7.21e-05	0.543967	0.460817	0.767761
MED.BLOOD.Basophilic_Granulocytes_10E9perL	k__Bacteria.p__Firmicutes.c__Clostridia.o__Clostridiales.f__Lachnospiraceae.g__Coprococcus	7458	Not Applicable	Not Applicable	-0.03344	-0.03344	6.82e-05	0.522551	0.469778	0.774093
MED.BLOOD.Basophilic_Granulocytes_10E9perL	k__Bacteria.p__Proteobacteria.c__Gammaproteobacteria.o__Enterobacteriales.f__Enterobacteriaceae.g__Escherichia.s__Escherichia_coli	7458	Not Applicable	Not Applicable	-0.04466	-0.04466	6.9e-05	0.519455	0.471097	0.775005
MED.BLOOD.Basophilic_Granulocytes_10E9perL	k__Bacteria.p__Firmicutes.c__Clostridia.o__Clostridiales.f__Lachnospiraceae.g__Butyrivibrio	7458	Not Applicable	Not Applicable	-0.0403	-0.0403	6.52e-05	0.502345	0.478494	0.779711
MED.BLOOD.Basophilic_Granulocytes_10E9perL	k__Bacteria.p__Bacteroidetes.c__Bacteroidia.o__Bacteroidales.f__Prevotellaceae.g__Paraprevotella.s__Paraprevotella_clara	7458	Not Applicable	Not Applicable	0.04555	0.04555	6.36e-05	0.483323	0.486943	0.784877
MED.BLOOD.Basophilic_Granulocytes_10E9perL	k__Bacteria.p__Firmicutes.c__Erysipelotrichia.o__Erysipelotrichales.f__Erysipelotrichaceae.g__Catenibacterium.s__Catenibacterium_mitsuokai	7458	Not Applicable	Not Applicable	-0.02139	-0.02139	6.19e-05	0.466654	0.494552	0.789915
MED.BLOOD.Basophilic_Granulocytes_10E9perL	k__Bacteria.p__Firmicutes.c__Erysipelotrichia.o__Erysipelotrichales.f__Erysipelotrichaceae.g__Catenibacterium	7458	Not Applicable	Not Applicable	-0.02123	-0.02123	6.12e-05	0.460849	0.497249	0.791805
MED.BLOOD.Basophilic_Granulocytes_10E9perL	k__Bacteria.p__Proteobacteria.c__Deltaproteobacteria.o__Desulfovibrionales.f__Desulfovibrionaceae.g__Bilophila.s__Bilophila_wadsworthia	7458	Not Applicable	Not Applicable	0.03493	0.03493	5.98e-05	0.454435	0.500257	0.793295
MED.BLOOD.Basophilic_Granulocytes_10E9perL	k__Bacteria.p__Firmicutes.c__Negativicutes.o__Selenomonadales.f__Acidaminococcaceae.g__Acidaminococcus.s__Acidaminococcus_unclassified	7458	Not Applicable	Not Applicable	0.02294	0.02294	5.93e-05	0.446811	0.503874	0.795663
MED.BLOOD.Basophilic_Granulocytes_10E9perL	k__Bacteria.p__Firmicutes.c__Clostridia.o__Clostridiales.f__Clostridiaceae.g__Clostridium.s__Clostridium_leptum	7458	Not Applicable	Not Applicable	0.03098	0.03098	5.7e-05	0.438361	0.507935	0.798509
MED.BLOOD.Basophilic_Granulocytes_10E9perL	k__Bacteria.p__Firmicutes.c__Clostridia.o__Clostridiales.f__Lachnospiraceae.g__Roseburia.s__Roseburia_intestinalis	7458	Not Applicable	Not Applicable	0.03874	0.03874	5.73e-05	0.434268	0.509922	0.799424
MED.BLOOD.Basophilic_Granulocytes_10E9perL	k__Bacteria.p__Bacteroidetes.c__Bacteroidia.o__Bacteroidales.f__Bacteroidaceae.g__Bacteroides.s__Bacteroides_finegoldii	7458	Not Applicable	Not Applicable	-0.03502	-0.03502	5.56e-05	0.416966	0.518475	0.804194
MED.BLOOD.Basophilic_Granulocytes_10E9perL	k__Bacteria.p__Firmicutes.c__Clostridia.o__Clostridiales.f__Lachnospiraceae	7458	Not Applicable	Not Applicable	-0.00846	-0.00846	5.06e-05	0.396778	0.528777	0.809596
MED.BLOOD.Basophilic_Granulocytes_10E9perL	k__Bacteria.p__Firmicutes.c__Erysipelotrichia.o__Erysipelotrichales.f__Erysipelotrichaceae.g__Erysipelotrichaceae_noname.s__Eubacterium_biforme	7458	Not Applicable	Not Applicable	-0.02906	-0.02906	5e-05	0.378226	0.538573	0.815677
MED.BLOOD.Basophilic_Granulocytes_10E9perL	k__Bacteria.p__Firmicutes.c__Clostridia.o__Clostridiales.f__Clostridiaceae.g__Clostridium.s__Clostridium_asparagiforme	7458	Not Applicable	Not Applicable	0.02221	0.02221	4.74e-05	0.359089	0.549031	0.821219
MED.BLOOD.Basophilic_Granulocytes_10E9perL	k__Bacteria.p__Firmicutes.c__Bacilli.o__Lactobacillales.f__Streptococcaceae.g__Streptococcus.s__Streptococcus_salivarius	7458	Not Applicable	Not Applicable	0.02436	0.02436	4.76e-05	0.358239	0.549504	0.821544
MED.BLOOD.Basophilic_Granulocytes_10E9perL	k__Bacteria.p__Bacteroidetes.c__Bacteroidia.o__Bacteroidales.f__Porphyromonadaceae.g__Odoribacter.s__Odoribacter_splanchnicus	7458	Not Applicable	Not Applicable	0.03571	0.03571	4.62e-05	0.354472	0.551611	0.823128
MED.BLOOD.Basophilic_Granulocytes_10E9perL	k__Bacteria.p__Firmicutes.c__Clostridia.o__Clostridiales.f__Lachnospiraceae.g__Lachnospiraceae_noname.s__Lachnospiraceae_bacterium_5_1_63FAA	7458	Not Applicable	Not Applicable	0.01858	0.01858	4.59e-05	0.349689	0.554307	0.824641
MED.BLOOD.Basophilic_Granulocytes_10E9perL	k__Bacteria.p__Firmicutes.c__Negativicutes.o__Selenomonadales.f__Acidaminococcaceae	7458	Not Applicable	Not Applicable	-0.04199	-0.04199	4.49e-05	0.346976	0.555848	0.825539
MED.BLOOD.Basophilic_Granulocytes_10E9perL	k__Bacteria.p__Bacteroidetes.c__Bacteroidia.o__Bacteroidales.f__Bacteroidaceae.g__Bacteroides.s__Bacteroides_vulgatus	7458	Not Applicable	Not Applicable	0.02104	0.02104	4.59e-05	0.344093	0.557494	0.826591
MED.BLOOD.Basophilic_Granulocytes_10E9perL	k__Bacteria.p__Actinobacteria.c__Actinobacteria.o__Coriobacteriales.f__Coriobacteriaceae.g__Gordonibacter	7458	Not Applicable	Not Applicable	0.01941	0.01941	4.3e-05	0.329678	0.565866	0.831456
MED.BLOOD.Basophilic_Granulocytes_10E9perL	k__Bacteria.p__Actinobacteria.c__Actinobacteria.o__Coriobacteriales.f__Coriobacteriaceae.g__Gordonibacter.s__Gordonibacter_pamelaeae	7458	Not Applicable	Not Applicable	0.01944	0.01944	4.3e-05	0.329933	0.565716	0.831456
MED.BLOOD.Basophilic_Granulocytes_10E9perL	k__Bacteria.p__Proteobacteria.c__Gammaproteobacteria.o__Enterobacteriales.f__Enterobacteriaceae.g__Klebsiella.s__Klebsiella_unclassified	7458	Not Applicable	Not Applicable	0.01374	0.01374	4.31e-05	0.324347	0.569024	0.833122
MED.BLOOD.Basophilic_Granulocytes_10E9perL	k__Bacteria.p__Firmicutes.c__Clostridia.o__Clostridiales.f__Lachnospiraceae.g__Blautia.s__Ruminococcus_obeum	7458	Not Applicable	Not Applicable	-0.02451	-0.02451	4.01e-05	0.310366	0.577473	0.836822
MED.BLOOD.Basophilic_Granulocytes_10E9perL	k__Bacteria.p__Firmicutes.c__Clostridia.o__Clostridiales.f__Lachnospiraceae.g__Blautia.s__Ruminococcus_gnavus	7458	Not Applicable	Not Applicable	0.01779	0.01779	4.09e-05	0.306454	0.579881	0.838086
MED.BLOOD.Basophilic_Granulocytes_10E9perL	k__Bacteria.p__Bacteroidetes.c__Bacteroidia.o__Bacteroidales.f__Bacteroidaceae.g__Bacteroides.s__Bacteroides_cellulosilyticus	7458	Not Applicable	Not Applicable	0.03606	0.03606	3.92e-05	0.294764	0.5872	0.842158
MED.BLOOD.Basophilic_Granulocytes_10E9perL	k__Bacteria.p__Proteobacteria.c__Betaproteobacteria.o__Burkholderiales.f__Oxalobacteraceae.g__Oxalobacter.s__Oxalobacter_formigenes	7458	Not Applicable	Not Applicable	-0.02607	-0.02607	3.62e-05	0.278722	0.597556	0.847537
MED.BLOOD.Basophilic_Granulocytes_10E9perL	k__Bacteria.p__Bacteroidetes.c__Bacteroidia.o__Bacteroidales.f__Rikenellaceae.g__Alistipes.s__Alistipes_sp_AP11	7458	Not Applicable	Not Applicable	-0.0383	-0.0383	3.67e-05	0.27692	0.598743	0.847792
MED.BLOOD.Basophilic_Granulocytes_10E9perL	k__Bacteria.p__Firmicutes.c__Clostridia.o__Clostridiales.f__Lachnospiraceae.g__Lachnospiraceae_noname.s__Lachnospiraceae_bacterium_1_1_57FAA	7458	Not Applicable	Not Applicable	0.02012	0.02012	3.67e-05	0.275157	0.599909	0.848371
MED.BLOOD.Basophilic_Granulocytes_10E9perL	k__Bacteria.p__Bacteroidetes.c__Bacteroidia.o__Bacteroidales.f__Bacteroidaceae.g__Bacteroides.s__Bacteroides_ovatus	7458	Not Applicable	Not Applicable	-0.02323	-0.02323	3.62e-05	0.27336	0.601103	0.849168
MED.BLOOD.Basophilic_Granulocytes_10E9perL	k__Bacteria.p__Proteobacteria.c__Betaproteobacteria.o__Burkholderiales.f__Oxalobacteraceae	7458	Not Applicable	Not Applicable	-0.02578	-0.02578	3.55e-05	0.273048	0.60131	0.849267
MED.BLOOD.Basophilic_Granulocytes_10E9perL	k__Bacteria.p__Proteobacteria.c__Betaproteobacteria.o__Burkholderiales.f__Oxalobacteraceae.g__Oxalobacter	7458	Not Applicable	Not Applicable	-0.02578	-0.02578	3.55e-05	0.273048	0.60131	0.849267
MED.BLOOD.Basophilic_Granulocytes_10E9perL	k__Archaea.p__Euryarchaeota.c__Methanobacteria.o__Methanobacteriales.f__Methanobacteriaceae.g__Methanobrevibacter.s__Methanobrevibacter_unclassified	7458	Not Applicable	Not Applicable	0.01132	0.01132	3.58e-05	0.271124	0.602594	0.84995
MED.BLOOD.Basophilic_Granulocytes_10E9perL	k__Bacteria.p__Firmicutes.c__Clostridia.o__Clostridiales.f__Ruminococcaceae.g__Subdoligranulum.s__Subdoligranulum_unclassified	7458	Not Applicable	Not Applicable	-0.00572	-0.00572	3.11e-05	0.252546	0.615303	0.856658
MED.BLOOD.Basophilic_Granulocytes_10E9perL	k__Bacteria.p__Bacteroidetes.c__Bacteroidia.o__Bacteroidales.f__Bacteroidaceae.g__Bacteroides.s__Bacteroides_eggerthii	7458	Not Applicable	Not Applicable	-0.03264	-0.03264	3.33e-05	0.251851	0.615789	0.85686
MED.BLOOD.Basophilic_Granulocytes_10E9perL	k__Bacteria.p__Firmicutes.c__Clostridia.o__Clostridiales.f__Lachnospiraceae.g__Dorea.s__Dorea_longicatena	7458	Not Applicable	Not Applicable	-0.02375	-0.02375	3.3e-05	0.251749	0.615861	0.856901
MED.BLOOD.Basophilic_Granulocytes_10E9perL	k__Bacteria.p__Firmicutes.c__Clostridia.o__Clostridiales.f__Ruminococcaceae.g__Subdoligranulum	7458	Not Applicable	Not Applicable	-0.00561	-0.00561	2.99e-05	0.242817	0.622194	0.860283
MED.BLOOD.Basophilic_Granulocytes_10E9perL	k__Bacteria.p__Actinobacteria.c__Actinobacteria.o__Coriobacteriales.f__Coriobacteriaceae.g__Eggerthella.s__Eggerthella_lenta	7458	Not Applicable	Not Applicable	0.01192	0.01192	3.14e-05	0.236576	0.626704	0.862933
MED.BLOOD.Basophilic_Granulocytes_10E9perL	k__Bacteria.p__Actinobacteria.c__Actinobacteria.o__Bifidobacteriales.f__Bifidobacteriaceae.g__Bifidobacterium.s__Bifidobacterium_catenulatum	7458	Not Applicable	Not Applicable	-0.01829	-0.01829	2.96e-05	0.233896	0.628665	0.863914
MED.BLOOD.Basophilic_Granulocytes_10E9perL	k__Bacteria.p__Firmicutes.c__Clostridia.o__Clostridiales.f__Clostridiaceae.g__Clostridium	7458	Not Applicable	Not Applicable	0.02646	0.02646	3.01e-05	0.231704	0.630277	0.864548
MED.BLOOD.Basophilic_Granulocytes_10E9perL	k__Bacteria.p__Actinobacteria.c__Actinobacteria.o__Bifidobacteriales.f__Bifidobacteriaceae.g__Bifidobacterium.s__Bifidobacterium_dentium	7458	Not Applicable	Not Applicable	-0.01127	-0.01127	3.02e-05	0.229397	0.631986	0.865232
MED.BLOOD.Basophilic_Granulocytes_10E9perL	k__Bacteria.p__Firmicutes.c__Clostridia.o__Clostridiales.f__Lachnospiraceae.g__Coprococcus.s__Coprococcus_eutactus	7458	Not Applicable	Not Applicable	-0.01273	-0.01273	2.98e-05	0.22408	0.635963	0.867571
MED.BLOOD.Basophilic_Granulocytes_10E9perL	k__Bacteria.p__Firmicutes.c__Clostridia.o__Clostridiales.f__Ruminococcaceae.g__Anaerotruncus.s__Anaerotruncus_unclassified	7458	Not Applicable	Not Applicable	-0.01492	-0.01492	2.85e-05	0.213329	0.644184	0.871841
MED.BLOOD.Basophilic_Granulocytes_10E9perL	k__Bacteria.p__Firmicutes.c__Clostridia.o__Clostridiales.f__Clostridiaceae	7458	Not Applicable	Not Applicable	0.02498	0.02498	2.68e-05	0.206339	0.649665	0.874678
MED.BLOOD.Basophilic_Granulocytes_10E9perL	k__Bacteria.p__Firmicutes.c__Bacilli.o__Lactobacillales.f__Streptococcaceae	7458	Not Applicable	Not Applicable	-0.0242	-0.0242	2.67e-05	0.202097	0.653047	0.875879
MED.BLOOD.Basophilic_Granulocytes_10E9perL	k__Bacteria.p__Firmicutes.c__Negativicutes.o__Selenomonadales.f__Veillonellaceae.g__Megasphaera.s__Megasphaera_unclassified	7458	Not Applicable	Not Applicable	0.01347	0.01347	2.69e-05	0.201637	0.653416	0.876116
MED.BLOOD.Basophilic_Granulocytes_10E9perL	k__Bacteria.p__Firmicutes.c__Clostridia.o__Clostridiales.f__Eubacteriaceae.g__Eubacterium.s__Eubacterium_rectale	7458	Not Applicable	Not Applicable	-0.01465	-0.01465	2.67e-05	0.200384	0.654424	0.876539
MED.BLOOD.Basophilic_Granulocytes_10E9perL	k__Bacteria.p__Firmicutes.c__Clostridia.o__Clostridiales.f__Eubacteriaceae.g__Eubacterium.s__Eubacterium_siraeum	7458	Not Applicable	Not Applicable	0.02633	0.02633	2.54e-05	0.195175	0.658656	0.878701
MED.BLOOD.Basophilic_Granulocytes_10E9perL	k__Bacteria.p__Bacteroidetes.c__Bacteroidia.o__Bacteroidales.f__Prevotellaceae	7458	Not Applicable	Not Applicable	-0.02582	-0.02582	2.37e-05	0.182952	0.668861	0.8838
MED.BLOOD.Basophilic_Granulocytes_10E9perL	k__Bacteria.p__Firmicutes.c__Erysipelotrichia.o__Erysipelotrichales.f__Erysipelotrichaceae.g__Erysipelotrichaceae_noname	7458	Not Applicable	Not Applicable	-0.0211	-0.0211	2.38e-05	0.180493	0.670963	0.884653
MED.BLOOD.Basophilic_Granulocytes_10E9perL	k__Bacteria.p__Firmicutes.c__Clostridia.o__Clostridiales.f__Ruminococcaceae.g__Anaerotruncus.s__Anaerotruncus_colihominis	7458	Not Applicable	Not Applicable	0.01302	0.01302	2.34e-05	0.176666	0.674266	0.886012
MED.BLOOD.Basophilic_Granulocytes_10E9perL	k__Bacteria.p__Firmicutes.c__Clostridia.o__Clostridiales.f__Ruminococcaceae.g__Ruminococcus.s__Ruminococcus_bromii	7458	Not Applicable	Not Applicable	0.02686	0.02686	2.29e-05	0.171645	0.678666	0.888119
MED.BLOOD.Basophilic_Granulocytes_10E9perL	k__Bacteria.p__Bacteroidetes.c__Bacteroidia.o__Bacteroidales.f__Porphyromonadaceae.g__Parabacteroides.s__Parabacteroides_unclassified	7458	Not Applicable	Not Applicable	-0.02926	-0.02926	2.28e-05	0.170609	0.679583	0.888344
MED.BLOOD.Basophilic_Granulocytes_10E9perL	k__Bacteria.p__Firmicutes.c__Clostridia.o__Clostridiales.f__Lachnospiraceae.g__Dorea.s__Dorea_formicigenerans	7458	Not Applicable	Not Applicable	-0.01941	-0.01941	2.15e-05	0.167779	0.682105	0.889537
MED.BLOOD.Basophilic_Granulocytes_10E9perL	k__Bacteria.p__Bacteroidetes.c__Bacteroidia.o__Bacteroidales.f__Porphyromonadaceae.g__Parabacteroides.s__Parabacteroides_johnsonii	7458	Not Applicable	Not Applicable	0.01837	0.01837	2.16e-05	0.161177	0.688086	0.892584
MED.BLOOD.Basophilic_Granulocytes_10E9perL	k__Bacteria.p__Actinobacteria.c__Actinobacteria.o__Bifidobacteriales.f__Bifidobacteriaceae.g__Bifidobacterium.s__Bifidobacterium_pseudocatenulatum	7458	Not Applicable	Not Applicable	-0.01212	-0.01212	2.04e-05	0.152966	0.695729	0.895264
MED.BLOOD.Basophilic_Granulocytes_10E9perL	k__Bacteria.p__Bacteroidetes.c__Bacteroidia	7458	Not Applicable	Not Applicable	0.00218	0.00218	1.72e-05	0.136459	0.711837	0.902602
MED.BLOOD.Basophilic_Granulocytes_10E9perL	k__Bacteria.p__Bacteroidetes.c__Bacteroidia.o__Bacteroidales	7458	Not Applicable	Not Applicable	0.00218	0.00218	1.72e-05	0.136459	0.711837	0.902602
MED.BLOOD.Basophilic_Granulocytes_10E9perL	k__Bacteria.p__Bacteroidetes	7458	Not Applicable	Not Applicable	0.00218	0.00218	1.71e-05	0.136322	0.711976	0.902668
MED.BLOOD.Basophilic_Granulocytes_10E9perL	k__Bacteria.p__Actinobacteria.c__Actinobacteria.o__Actinomycetales	7458	Not Applicable	Not Applicable	-0.01642	-0.01642	1.76e-05	0.134971	0.713343	0.903352
MED.BLOOD.Basophilic_Granulocytes_10E9perL	k__Bacteria.p__Bacteroidetes.c__Bacteroidia.o__Bacteroidales.f__Rikenellaceae.g__Alistipes.s__Alistipes_putredinis	7458	Not Applicable	Not Applicable	-0.01227	-0.01227	1.78e-05	0.134262	0.714063	0.903657
MED.BLOOD.Basophilic_Granulocytes_10E9perL	k__Bacteria.p__Bacteroidetes.c__Bacteroidia.o__Bacteroidales.f__Bacteroidales_noname	7458	Not Applicable	Not Applicable	0.0164	0.0164	1.78e-05	0.133828	0.714506	0.903777
MED.BLOOD.Basophilic_Granulocytes_10E9perL	k__Bacteria.p__Bacteroidetes.c__Bacteroidia.o__Bacteroidales.f__Bacteroidales_noname.g__Bacteroidales_noname	7458	Not Applicable	Not Applicable	0.0164	0.0164	1.78e-05	0.133828	0.714506	0.903777
MED.BLOOD.Basophilic_Granulocytes_10E9perL	k__Bacteria.p__Bacteroidetes.c__Bacteroidia.o__Bacteroidales.f__Bacteroidales_noname.g__Bacteroidales_noname.s__Bacteroidales_bacterium_ph8	7458	Not Applicable	Not Applicable	0.0164	0.0164	1.78e-05	0.133628	0.71471	0.903814
MED.BLOOD.Basophilic_Granulocytes_10E9perL	k__Bacteria.p__Actinobacteria.c__Actinobacteria.o__Bifidobacteriales.f__Bifidobacteriaceae.g__Bifidobacterium.s__Bifidobacterium_bifidum	7458	Not Applicable	Not Applicable	-0.02091	-0.02091	1.73e-05	0.132989	0.715363	0.904245
MED.BLOOD.Basophilic_Granulocytes_10E9perL	k__Bacteria.p__Firmicutes.c__Clostridia.o__Clostridiales.f__Clostridiaceae.g__Clostridium.s__Clostridium_citroniae	7458	Not Applicable	Not Applicable	-0.00718	-0.00718	1.74e-05	0.130196	0.718239	0.90559
MED.BLOOD.Basophilic_Granulocytes_10E9perL	k__Bacteria.p__Firmicutes.c__Negativicutes.o__Selenomonadales.f__Veillonellaceae.g__Megasphaera	7458	Not Applicable	Not Applicable	0.01116	0.01116	1.64e-05	0.123264	0.725531	0.908328
MED.BLOOD.Basophilic_Granulocytes_10E9perL	k__Bacteria.p__Proteobacteria.c__Deltaproteobacteria.o__Desulfovibrionales.f__Desulfovibrionaceae.g__Bilophila.s__Bilophila_unclassified	7458	Not Applicable	Not Applicable	-0.01541	-0.01541	1.39e-05	0.10411	0.746961	0.91662
MED.BLOOD.Basophilic_Granulocytes_10E9perL	k__Bacteria.p__Firmicutes.c__Clostridia.o__Clostridiales.f__Ruminococcaceae.g__Ruminococcus.s__Ruminococcus_lactaris	7458	Not Applicable	Not Applicable	0.01887	0.01887	1.38e-05	0.103831	0.747289	0.916725
MED.BLOOD.Basophilic_Granulocytes_10E9perL	k__Bacteria.p__Proteobacteria.c__Deltaproteobacteria.o__Desulfovibrionales.f__Desulfovibrionaceae.g__Bilophila	7458	Not Applicable	Not Applicable	-0.01538	-0.01538	1.38e-05	0.103676	0.747471	0.916822
MED.BLOOD.Basophilic_Granulocytes_10E9perL	k__Bacteria.p__Firmicutes.c__Clostridia.o__Clostridiales.f__Lachnospiraceae.g__Dorea.s__Dorea_unclassified	7458	Not Applicable	Not Applicable	-0.01411	-0.01411	1.31e-05	0.0987896	0.753296	0.919027
MED.BLOOD.Basophilic_Granulocytes_10E9perL	k__Bacteria.p__Proteobacteria.c__Betaproteobacteria.o__Burkholderiales.f__Sutterellaceae.g__Parasutterella.s__Parasutterella_excrementihominis	7458	Not Applicable	Not Applicable	0.01655	0.01655	1.31e-05	0.0986362	0.753481	0.919056
MED.BLOOD.Basophilic_Granulocytes_10E9perL	k__Bacteria.p__Proteobacteria.c__Betaproteobacteria.o__Burkholderiales.f__Sutterellaceae.g__Parasutterella	7458	Not Applicable	Not Applicable	0.0165	0.0165	1.3e-05	0.0981548	0.754064	0.919228
MED.BLOOD.Basophilic_Granulocytes_10E9perL	k__Bacteria.p__Proteobacteria.c__Deltaproteobacteria.o__Desulfovibrionales.f__Desulfovibrionaceae.g__Desulfovibrio	7458	Not Applicable	Not Applicable	0.02069	0.02069	1.22e-05	0.0928043	0.76065	0.921354
MED.BLOOD.Basophilic_Granulocytes_10E9perL	k__Bacteria.p__Proteobacteria.c__Betaproteobacteria	7458	Not Applicable	Not Applicable	0.00915	0.00915	1.17e-05	0.0893024	0.765074	0.923403
MED.BLOOD.Basophilic_Granulocytes_10E9perL	k__Bacteria.p__Proteobacteria.c__Betaproteobacteria.o__Burkholderiales	7458	Not Applicable	Not Applicable	0.00914	0.00914	1.17e-05	0.0892113	0.765191	0.923474
MED.BLOOD.Basophilic_Granulocytes_10E9perL	k__Bacteria.p__Bacteroidetes.c__Bacteroidia.o__Bacteroidales.f__Bacteroidaceae.g__Bacteroides.s__Bacteroides_thetaiotaomicron	7458	Not Applicable	Not Applicable	0.01536	0.01536	1.11e-05	0.0828843	0.773434	0.927608
MED.BLOOD.Basophilic_Granulocytes_10E9perL	k__Bacteria.p__Actinobacteria.c__Actinobacteria.o__Actinomycetales.f__Micrococcaceae	7458	Not Applicable	Not Applicable	0.01173	0.01173	1.06e-05	0.0813139	0.775533	0.928455
MED.BLOOD.Basophilic_Granulocytes_10E9perL	k__Bacteria.p__Actinobacteria.c__Actinobacteria.o__Actinomycetales.f__Micrococcaceae.g__Rothia	7458	Not Applicable	Not Applicable	0.01171	0.01171	1.05e-05	0.0811356	0.775772	0.928471
MED.BLOOD.Basophilic_Granulocytes_10E9perL	k__Bacteria.p__Bacteroidetes.c__Bacteroidia.o__Bacteroidales.f__Bacteroidaceae.g__Bacteroides.s__Bacteroides_coprophilus	7458	Not Applicable	Not Applicable	-0.01239	-0.01239	1.01e-05	0.075535	0.78345	0.930684
MED.BLOOD.Basophilic_Granulocytes_10E9perL	k__Bacteria.p__Actinobacteria	7458	Not Applicable	Not Applicable	-0.00406	-0.00406	8.7e-06	0.0702549	0.790973	0.933807
MED.BLOOD.Basophilic_Granulocytes_10E9perL	k__Bacteria.p__Actinobacteria.c__Actinobacteria	7458	Not Applicable	Not Applicable	-0.00406	-0.00406	8.7e-06	0.070255	0.790973	0.933807
MED.BLOOD.Basophilic_Granulocytes_10E9perL	k__Bacteria.p__Proteobacteria.c__Betaproteobacteria.o__Burkholderiales.f__Sutterellaceae	7458	Not Applicable	Not Applicable	-0.00938	-0.00938	8.94e-06	0.0681102	0.794116	0.934912
MED.BLOOD.Basophilic_Granulocytes_10E9perL	k__Bacteria.p__Bacteroidetes.c__Bacteroidia.o__Bacteroidales.f__Rikenellaceae.g__Alistipes.s__Alistipes_onderdonkii	7458	Not Applicable	Not Applicable	-0.00981	-0.00981	8.42e-06	0.0632927	0.801372	0.936903
MED.BLOOD.Basophilic_Granulocytes_10E9perL	k__Bacteria.p__Proteobacteria.c__Deltaproteobacteria	7458	Not Applicable	Not Applicable	-0.01105	-0.01105	8.19e-06	0.061155	0.804686	0.938175
MED.BLOOD.Basophilic_Granulocytes_10E9perL	k__Bacteria.p__Proteobacteria.c__Deltaproteobacteria.o__Desulfovibrionales	7458	Not Applicable	Not Applicable	-0.01105	-0.01105	8.19e-06	0.061155	0.804686	0.938175
MED.BLOOD.Basophilic_Granulocytes_10E9perL	k__Bacteria.p__Proteobacteria.c__Deltaproteobacteria.o__Desulfovibrionales.f__Desulfovibrionaceae	7458	Not Applicable	Not Applicable	-0.01105	-0.01105	8.19e-06	0.061155	0.804687	0.938175
MED.BLOOD.Basophilic_Granulocytes_10E9perL	k__Bacteria.p__Firmicutes.c__Clostridia.o__Clostridiales.f__Peptostreptococcaceae.g__Peptostreptococcaceae_noname	7458	Not Applicable	Not Applicable	-0.00836	-0.00836	7.66e-06	0.0576573	0.810244	0.939605
MED.BLOOD.Basophilic_Granulocytes_10E9perL	k__Bacteria.p__Firmicutes.c__Clostridia.o__Clostridiales.f__Ruminococcaceae.g__Anaerotruncus	7458	Not Applicable	Not Applicable	0.00842	0.00842	6.09e-06	0.0460073	0.830168	0.947306
MED.BLOOD.Basophilic_Granulocytes_10E9perL	k__Bacteria.p__Firmicutes.c__Clostridia.o__Clostridiales.f__Peptostreptococcaceae	7458	Not Applicable	Not Applicable	-0.00697	-0.00697	5.32e-06	0.0400586	0.841372	0.950636
MED.BLOOD.Basophilic_Granulocytes_10E9perL	k__Bacteria.p__Actinobacteria.c__Actinobacteria.o__Bifidobacteriales.f__Bifidobacteriaceae.g__Bifidobacterium.s__Bifidobacterium_longum	7458	Not Applicable	Not Applicable	0.00935	0.00935	5.15e-06	0.0397109	0.842052	0.950734
MED.BLOOD.Basophilic_Granulocytes_10E9perL	k__Bacteria.p__Actinobacteria.c__Actinobacteria.o__Actinomycetales.f__Actinomycetaceae.g__Actinomyces	7458	Not Applicable	Not Applicable	0.00421	0.00421	5.05e-06	0.0381068	0.845234	0.951866
MED.BLOOD.Basophilic_Granulocytes_10E9perL	k__Bacteria.p__Firmicutes.c__Bacilli.o__Lactobacillales.f__Streptococcaceae.g__Streptococcus	7458	Not Applicable	Not Applicable	-0.01033	-0.01033	4.92e-06	0.0371665	0.847132	0.952462
MED.BLOOD.Basophilic_Granulocytes_10E9perL	k__Bacteria.p__Actinobacteria.c__Actinobacteria.o__Actinomycetales.f__Actinomycetaceae	7458	Not Applicable	Not Applicable	0.004	0.004	4.55e-06	0.034355	0.852959	0.954468
MED.BLOOD.Basophilic_Granulocytes_10E9perL	k__Bacteria.p__Bacteroidetes.c__Bacteroidia.o__Bacteroidales.f__Rikenellaceae.g__Alistipes.s__Alistipes_shahii	7458	Not Applicable	Not Applicable	0.00726	0.00726	4.41e-06	0.0333616	0.855076	0.954876
MED.BLOOD.Basophilic_Granulocytes_10E9perL	k__Bacteria.p__Firmicutes.c__Negativicutes.o__Selenomonadales.f__Acidaminococcaceae.g__Acidaminococcus	7458	Not Applicable	Not Applicable	-0.00719	-0.00719	3.49e-06	0.0264307	0.870857	0.960779
MED.BLOOD.Basophilic_Granulocytes_10E9perL	k__Bacteria.p__Firmicutes.c__Negativicutes.o__Selenomonadales.f__Veillonellaceae.g__Megamonas	7458	Not Applicable	Not Applicable	-0.00423	-0.00423	3.49e-06	0.0263641	0.871019	0.960779
MED.BLOOD.Basophilic_Granulocytes_10E9perL	k__Bacteria.p__Firmicutes.c__Clostridia.o__Clostridiales.f__Lachnospiraceae.g__Roseburia.s__Roseburia_inulinivorans	7458	Not Applicable	Not Applicable	0.00757	0.00757	3.42e-06	0.0256779	0.872694	0.96126
MED.BLOOD.Basophilic_Granulocytes_10E9perL	k__Bacteria.p__Firmicutes.c__Clostridia.o__Clostridiales.f__Lachnospiraceae.g__Coprococcus.s__Coprococcus_comes	7458	Not Applicable	Not Applicable	-0.00741	-0.00741	3.21e-06	0.0244452	0.875762	0.96239
MED.BLOOD.Basophilic_Granulocytes_10E9perL	k__Bacteria.p__Actinobacteria.c__Actinobacteria.o__Coriobacteriales	7458	Not Applicable	Not Applicable	0.00265	0.00265	3.13e-06	0.0243445	0.876016	0.962471
MED.BLOOD.Basophilic_Granulocytes_10E9perL	k__Bacteria.p__Actinobacteria.c__Actinobacteria.o__Coriobacteriales.f__Coriobacteriaceae	7458	Not Applicable	Not Applicable	0.00265	0.00265	3.13e-06	0.0243446	0.876016	0.962471
MED.BLOOD.Basophilic_Granulocytes_10E9perL	k__Bacteria.p__Firmicutes.c__Clostridia.o__Clostridiales.f__Clostridiales_noname.g__Clostridiales_noname	7458	Not Applicable	Not Applicable	0.00455	0.00455	3.14e-06	0.0239203	0.877092	0.962642
MED.BLOOD.Basophilic_Granulocytes_10E9perL	k__Bacteria.p__Proteobacteria.c__Gammaproteobacteria.o__Enterobacteriales.f__Enterobacteriaceae.g__Klebsiella.s__Klebsiella_pneumoniae	7458	Not Applicable	Not Applicable	0.00447	0.00447	3.1e-06	0.0234733	0.878237	0.963073
MED.BLOOD.Basophilic_Granulocytes_10E9perL	k__Bacteria.p__Bacteroidetes.c__Bacteroidia.o__Bacteroidales.f__Porphyromonadaceae.g__Parabacteroides.s__Parabacteroides_merdae	7458	Not Applicable	Not Applicable	-0.00845	-0.00845	2.48e-06	0.0186962	0.891245	0.967852
MED.BLOOD.Basophilic_Granulocytes_10E9perL	k__Bacteria.p__Bacteroidetes.c__Bacteroidia.o__Bacteroidales.f__Bacteroidaceae.g__Bacteroides.s__Bacteroides_plebeius	7458	Not Applicable	Not Applicable	0.00796	0.00796	2.4e-06	0.0179378	0.89346	0.968177
MED.BLOOD.Basophilic_Granulocytes_10E9perL	k__Bacteria.p__Actinobacteria.c__Actinobacteria.o__Coriobacteriales.f__Coriobacteriaceae.g__Collinsella	7458	Not Applicable	Not Applicable	-0.00475	-0.00475	2.29e-06	0.0172702	0.89545	0.968895
MED.BLOOD.Basophilic_Granulocytes_10E9perL	k__Bacteria.p__Firmicutes.c__Clostridia.o__Clostridiales.f__Clostridiaceae.g__Clostridium.s__Clostridium_bolteae	7458	Not Applicable	Not Applicable	0.00355	0.00355	2.04e-06	0.0154578	0.901058	0.970629
MED.BLOOD.Basophilic_Granulocytes_10E9perL	k__Bacteria.p__Actinobacteria.c__Actinobacteria.o__Bifidobacteriales.f__Bifidobacteriaceae.g__Bifidobacterium.s__Bifidobacterium_adolescentis	7458	Not Applicable	Not Applicable	-0.00677	-0.00677	1.89e-06	0.0146818	0.903561	0.97167
MED.BLOOD.Basophilic_Granulocytes_10E9perL	k__Bacteria.p__Bacteroidetes.c__Bacteroidia.o__Bacteroidales.f__Bacteroidaceae.g__Bacteroides.s__Bacteroides_intestinalis	7458	Not Applicable	Not Applicable	0.00603	0.00603	1.86e-06	0.0139653	0.905932	0.972333
MED.BLOOD.Basophilic_Granulocytes_10E9perL	k__Bacteria.p__Proteobacteria.c__Betaproteobacteria.o__Burkholderiales.f__Sutterellaceae.g__Sutterella.s__Sutterella_wadsworthensis	7458	Not Applicable	Not Applicable	0.00682	0.00682	1.19e-06	0.00907087	0.924126	0.977726
MED.BLOOD.Basophilic_Granulocytes_10E9perL	k__Bacteria.p__Bacteroidetes.c__Bacteroidia.o__Bacteroidales.f__Bacteroidaceae.g__Bacteroides.s__Bacteroides_xylanisolvens	7458	Not Applicable	Not Applicable	0.00452	0.00452	9.78e-07	0.00732764	0.931785	0.979817
MED.BLOOD.Basophilic_Granulocytes_10E9perL	k__Bacteria.p__Firmicutes.c__Clostridia.o__Clostridiales.f__Lachnospiraceae.g__Roseburia.s__Roseburia_unclassified	7458	Not Applicable	Not Applicable	-0.00495	-0.00495	9.19e-07	0.00690617	0.933772	0.980586
MED.BLOOD.Basophilic_Granulocytes_10E9perL	k__Bacteria.p__Firmicutes.c__Clostridia.o__Clostridiales.f__Lachnospiraceae.g__Dorea	7458	Not Applicable	Not Applicable	-0.00288	-0.00288	8.37e-07	0.00639163	0.936281	0.981645
MED.BLOOD.Basophilic_Granulocytes_10E9perL	k__Bacteria.p__Bacteroidetes.c__Bacteroidia.o__Bacteroidales.f__Porphyromonadaceae.g__Odoribacter.s__Odoribacter_unclassified	7458	Not Applicable	Not Applicable	-0.00252	-0.00252	6.63e-07	0.00500491	0.943602	0.984228
MED.BLOOD.Basophilic_Granulocytes_10E9perL	k__Bacteria.p__Actinobacteria.c__Actinobacteria.o__Actinomycetales.f__Micrococcaceae.g__Rothia.s__Rothia_mucilaginosa	7458	Not Applicable	Not Applicable	-0.00226	-0.00226	4.03e-07	0.003105	0.955564	0.987063
MED.BLOOD.Basophilic_Granulocytes_10E9perL	k__Bacteria.p__Proteobacteria.c__Gammaproteobacteria.o__Enterobacteriales.f__Enterobacteriaceae.g__Klebsiella	7458	Not Applicable	Not Applicable	-0.00183	-0.00183	3.61e-07	0.00274932	0.958184	0.98812
MED.BLOOD.Basophilic_Granulocytes_10E9perL	k__Bacteria.p__Proteobacteria.c__Betaproteobacteria.o__Burkholderiales.f__Sutterellaceae.g__Sutterella	7458	Not Applicable	Not Applicable	0.00146	0.00146	5.51e-08	0.000418879	0.983672	0.995349
MED.BLOOD.Basophilic_Granulocytes_10E9perL	k__Bacteria.p__Proteobacteria	7458	Not Applicable	Not Applicable	0.0003	0.0003	4.46e-08	0.000338505	0.985321	0.995846
MED.BLOOD.Bpressure.diastolic.mm.Hg	k__Bacteria.p__Firmicutes.c__Clostridia.o__Clostridiales.f__Lachnospiraceae.g__Roseburia.s__Roseburia_hominis	7629	Not Applicable	Not Applicable	-0.17775	-0.17775	0.00172252	13.4725	0.000243738	0.00740714
MED.BLOOD.Bpressure.diastolic.mm.Hg	k__Bacteria.p__Firmicutes.c__Clostridia.o__Clostridiales.f__Clostridiales_noname.g__Clostridiales_noname	7629	Not Applicable	Not Applicable	-0.10715	-0.10715	0.00136111	10.6036	0.00113362	0.0227712
MED.BLOOD.Bpressure.diastolic.mm.Hg	k__Bacteria.p__Bacteroidetes.c__Bacteroidia.o__Bacteroidales.f__Porphyromonadaceae.g__Parabacteroides.s__Parabacteroides_merdae	7629	Not Applicable	Not Applicable	0.20987	0.20987	0.00118628	9.14839	0.00249768	0.0395273
MED.BLOOD.Bpressure.diastolic.mm.Hg	k__Bacteria.p__Proteobacteria.c__Gammaproteobacteria.o__Enterobacteriales.f__Enterobacteriaceae.g__Escherichia.s__Escherichia_coli	7629	Not Applicable	Not Applicable	0.19338	0.19338	0.0010018	7.72744	0.00545213	0.0678016
MED.BLOOD.Bpressure.diastolic.mm.Hg	k__Bacteria.p__Firmicutes.c__Negativicutes.o__Selenomonadales.f__Veillonellaceae.g__Veillonella	7629	Not Applicable	Not Applicable	-0.14732	-0.14732	0.000986118	7.70847	0.00550966	0.0682706
MED.BLOOD.Bpressure.diastolic.mm.Hg	k__Bacteria.p__Proteobacteria.c__Betaproteobacteria.o__Burkholderiales.f__Sutterellaceae	7629	Not Applicable	Not Applicable	0.11154	0.11154	0.000976163	7.62455	0.00577172	0.0705104
MED.BLOOD.Bpressure.diastolic.mm.Hg	k__Bacteria.p__Bacteroidetes.c__Bacteroidia.o__Bacteroidales.f__Prevotellaceae.g__Paraprevotella.s__Paraprevotella_xylaniphila	7629	Not Applicable	Not Applicable	0.14639	0.14639	0.000927174	7.17736	0.00739878	0.0828641
MED.BLOOD.Bpressure.diastolic.mm.Hg	k__Bacteria.p__Firmicutes.c__Negativicutes.o__Selenomonadales.f__Veillonellaceae.g__Veillonella.s__Veillonella_unclassified	7629	Not Applicable	Not Applicable	-0.13464	-0.13464	0.000892404	6.96059	0.0083494	0.0899635
MED.BLOOD.Bpressure.diastolic.mm.Hg	k__Bacteria.p__Bacteroidetes.c__Bacteroidia.o__Bacteroidales.f__Bacteroidaceae.g__Bacteroides.s__Bacteroides_plebeius	7629	Not Applicable	Not Applicable	0.17336	0.17336	0.000877224	6.71935	0.00955544	0.0983261
MED.BLOOD.Bpressure.diastolic.mm.Hg	k__Bacteria.p__Firmicutes.c__Clostridia.o__Clostridiales.f__Oscillospiraceae	7629	Not Applicable	Not Applicable	0.04454	0.04454	0.000836298	6.65254	0.00992006	0.100685
MED.BLOOD.Bpressure.diastolic.mm.Hg	k__Bacteria.p__Firmicutes.c__Clostridia.o__Clostridiales.f__Oscillospiraceae.g__Oscillibacter	7629	Not Applicable	Not Applicable	0.04454	0.04454	0.000836298	6.65254	0.00992006	0.100685
MED.BLOOD.Bpressure.diastolic.mm.Hg	k__Bacteria.p__Firmicutes.c__Clostridia.o__Clostridiales.f__Oscillospiraceae.g__Oscillibacter.s__Oscillibacter_unclassified	7629	Not Applicable	Not Applicable	0.04448	0.04448	0.000832545	6.6261	0.0100682	0.101792
MED.BLOOD.Bpressure.diastolic.mm.Hg	k__Bacteria.p__Firmicutes.c__Clostridia.o__Clostridiales.f__Ruminococcaceae.g__Faecalibacterium	7629	Not Applicable	Not Applicable	-0.03586	-0.03586	0.000761678	6.21154	0.0127131	0.11783
MED.BLOOD.Bpressure.diastolic.mm.Hg	k__Bacteria.p__Firmicutes.c__Clostridia.o__Clostridiales.f__Ruminococcaceae.g__Faecalibacterium.s__Faecalibacterium_prausnitzii	7629	Not Applicable	Not Applicable	-0.03565	-0.03565	0.000752521	6.13627	0.0132652	0.120991
MED.BLOOD.Bpressure.diastolic.mm.Hg	k__Bacteria.p__Firmicutes.c__Clostridia.o__Clostridiales.f__Clostridiaceae.g__Clostridium.s__Clostridium_asparagiforme	7629	Not Applicable	Not Applicable	-0.10107	-0.10107	0.000754076	5.85048	0.0155961	0.133556
MED.BLOOD.Bpressure.diastolic.mm.Hg	k__Bacteria.p__Firmicutes.c__Clostridia.o__Clostridiales.f__Clostridiaceae.g__Clostridium	7629	Not Applicable	Not Applicable	-0.14705	-0.14705	0.000720244	5.6729	0.0172534	0.142187
MED.BLOOD.Bpressure.diastolic.mm.Hg	k__Bacteria.p__Proteobacteria.c__Betaproteobacteria.o__Burkholderiales.f__Sutterellaceae.g__Sutterella.s__Sutterella_wadsworthensis	7629	Not Applicable	Not Applicable	0.19042	0.19042	0.000720008	5.61034	0.0178796	0.145051
MED.BLOOD.Bpressure.diastolic.mm.Hg	k__Bacteria.p__Proteobacteria.c__Betaproteobacteria.o__Burkholderiales.f__Sutterellaceae.g__Sutterella	7629	Not Applicable	Not Applicable	0.18822	0.18822	0.000705124	5.49265	0.0191221	0.151125
MED.BLOOD.Bpressure.diastolic.mm.Hg	k__Bacteria.p__Actinobacteria.c__Actinobacteria.o__Bifidobacteriales.f__Bifidobacteriaceae.g__Bifidobacterium.s__Bifidobacterium_dentium	7629	Not Applicable	Not Applicable	-0.06109	-0.06109	0.000698208	5.42792	0.0198432	0.154577
MED.BLOOD.Bpressure.diastolic.mm.Hg	k__Bacteria.p__Firmicutes.c__Clostridia.o__Clostridiales.f__Clostridiaceae	7629	Not Applicable	Not Applicable	-0.14297	-0.14297	0.000679826	5.35983	0.0206322	0.158196
MED.BLOOD.Bpressure.diastolic.mm.Hg	k__Bacteria.p__Firmicutes.c__Clostridia.o__Clostridiales.f__Ruminococcaceae	7629	Not Applicable	Not Applicable	-0.02243	-0.02243	0.000610559	5.20426	0.0225591	0.166392
MED.BLOOD.Bpressure.diastolic.mm.Hg	k__Bacteria.p__Firmicutes.c__Clostridia.o__Clostridiales.f__Lachnospiraceae.g__Lachnospiraceae_noname.s__Lachnospiraceae_bacterium_5_1_63FAA	7629	Not Applicable	Not Applicable	-0.0798	-0.0798	0.000647525	5.06443	0.0244502	0.17479
MED.BLOOD.Bpressure.diastolic.mm.Hg	k__Bacteria.p__Actinobacteria.c__Actinobacteria.o__Bifidobacteriales.f__Bifidobacteriaceae.g__Bifidobacterium.s__Bifidobacterium_longum	7629	Not Applicable	Not Applicable	0.11772	0.11772	0.000634388	5.01732	0.0251237	0.177529
MED.BLOOD.Bpressure.diastolic.mm.Hg	k__Bacteria.p__Proteobacteria.c__Betaproteobacteria	7629	Not Applicable	Not Applicable	0.07525	0.07525	0.000612322	4.77697	0.0288732	0.192707
MED.BLOOD.Bpressure.diastolic.mm.Hg	k__Bacteria.p__Proteobacteria.c__Betaproteobacteria.o__Burkholderiales	7629	Not Applicable	Not Applicable	0.075	0.075	0.00060814	4.7444	0.0294243	0.194969
MED.BLOOD.Bpressure.diastolic.mm.Hg	k__Bacteria.p__Proteobacteria.c__Deltaproteobacteria.o__Desulfovibrionales.f__Desulfovibrionaceae.g__Desulfovibrio	7629	Not Applicable	Not Applicable	0.16138	0.16138	0.000576603	4.48442	0.0342376	0.21322
MED.BLOOD.Bpressure.diastolic.mm.Hg	k__Bacteria.p__Proteobacteria	7629	Not Applicable	Not Applicable	0.03881	0.03881	0.000561527	4.36611	0.0366938	0.2216
MED.BLOOD.Bpressure.diastolic.mm.Hg	k__Bacteria.p__Firmicutes.c__Negativicutes.o__Selenomonadales.f__Acidaminococcaceae.g__Acidaminococcus	7629	Not Applicable	Not Applicable	0.10176	0.10176	0.000544864	4.2216	0.0399467	0.233222
MED.BLOOD.Bpressure.diastolic.mm.Hg	k__Bacteria.p__Firmicutes.c__Clostridia.o__Clostridiales.f__Eubacteriaceae.g__Eubacterium.s__Eubacterium_eligens	7629	Not Applicable	Not Applicable	-0.10982	-0.10982	0.000520753	4.07495	0.0435586	0.246004
MED.BLOOD.Bpressure.diastolic.mm.Hg	k__Bacteria.p__Actinobacteria.c__Actinobacteria.o__Bifidobacteriales	7629	Not Applicable	Not Applicable	0.08675	0.08675	0.000508917	4.0706	0.0436707	0.246297
MED.BLOOD.Bpressure.diastolic.mm.Hg	k__Bacteria.p__Actinobacteria.c__Actinobacteria.o__Bifidobacteriales.f__Bifidobacteriaceae	7629	Not Applicable	Not Applicable	0.08675	0.08675	0.000508917	4.0706	0.0436707	0.246297
MED.BLOOD.Bpressure.diastolic.mm.Hg	k__Bacteria.p__Proteobacteria.c__Gammaproteobacteria.o__Pasteurellales	7629	Not Applicable	Not Applicable	-0.11716	-0.11716	0.000518654	4.05238	0.0441444	0.247866
MED.BLOOD.Bpressure.diastolic.mm.Hg	k__Bacteria.p__Proteobacteria.c__Gammaproteobacteria.o__Pasteurellales.f__Pasteurellaceae	7629	Not Applicable	Not Applicable	-0.11716	-0.11716	0.000518654	4.05238	0.0441444	0.247866
MED.BLOOD.Bpressure.diastolic.mm.Hg	k__Bacteria.p__Actinobacteria.c__Actinobacteria.o__Bifidobacteriales.f__Bifidobacteriaceae.g__Bifidobacterium	7629	Not Applicable	Not Applicable	0.08526	0.08526	0.000486439	3.8891	0.0486367	0.261229
MED.BLOOD.Bpressure.diastolic.mm.Hg	k__Bacteria.p__Firmicutes.c__Clostridia.o__Clostridiales.f__Lachnospiraceae.g__Lachnospiraceae_noname.s__Lachnospiraceae_bacterium_7_1_58FAA	7629	Not Applicable	Not Applicable	0.06249	0.06249	0.000471864	3.67487	0.0552761	0.280414
MED.BLOOD.Bpressure.diastolic.mm.Hg	k__Bacteria.p__Proteobacteria.c__Deltaproteobacteria.o__Desulfovibrionales.f__Desulfovibrionaceae.g__Desulfovibrio.s__Desulfovibrio_piger	7629	Not Applicable	Not Applicable	0.1432	0.1432	0.00046335	3.59876	0.0578606	0.287352
MED.BLOOD.Bpressure.diastolic.mm.Hg	k__Bacteria.p__Proteobacteria.c__Gammaproteobacteria.o__Pasteurellales.f__Pasteurellaceae.g__Haemophilus.s__Haemophilus_parainfluenzae	7629	Not Applicable	Not Applicable	-0.10441	-0.10441	0.000416838	3.25944	0.0710528	0.322292
MED.BLOOD.Bpressure.diastolic.mm.Hg	k__Bacteria.p__Proteobacteria.c__Gammaproteobacteria.o__Pasteurellales.f__Pasteurellaceae.g__Haemophilus	7629	Not Applicable	Not Applicable	-0.10462	-0.10462	0.00041537	3.24711	0.0715889	0.323846
MED.BLOOD.Bpressure.diastolic.mm.Hg	k__Bacteria.p__Firmicutes.c__Clostridia.o__Clostridiales.f__Clostridiaceae.g__Clostridium.s__Clostridium_leptum	7629	Not Applicable	Not Applicable	-0.09332	-0.09332	0.000399393	3.1456	0.0761721	0.335569
MED.BLOOD.Bpressure.diastolic.mm.Hg	k__Bacteria.p__Bacteroidetes.c__Bacteroidia.o__Bacteroidales.f__Bacteroidaceae.g__Bacteroides.s__Bacteroides_ovatus	7629	Not Applicable	Not Applicable	-0.08502	-0.08502	0.000375711	2.90726	0.0882226	0.362951
MED.BLOOD.Bpressure.diastolic.mm.Hg	k__Bacteria.p__Bacteroidetes.c__Bacteroidia.o__Bacteroidales.f__Bacteroidaceae.g__Bacteroides.s__Bacteroides_coprocola	7629	Not Applicable	Not Applicable	-0.10262	-0.10262	0.000374206	2.86382	0.0906329	0.36893
MED.BLOOD.Bpressure.diastolic.mm.Hg	k__Bacteria.p__Firmicutes.c__Clostridia	7629	Not Applicable	Not Applicable	-0.01374	-0.01374	0.000335311	2.85761	0.0909834	0.369583
MED.BLOOD.Bpressure.diastolic.mm.Hg	k__Bacteria.p__Firmicutes.c__Clostridia.o__Clostridiales	7629	Not Applicable	Not Applicable	-0.01374	-0.01374	0.000335311	2.85761	0.0909834	0.369583
MED.BLOOD.Bpressure.diastolic.mm.Hg	k__Bacteria.p__Firmicutes.c__Clostridia.o__Clostridiales.f__Lachnospiraceae.g__Coprococcus	7629	Not Applicable	Not Applicable	-0.08697	-0.08697	0.000357216	2.80228	0.0941717	0.37593
MED.BLOOD.Bpressure.diastolic.mm.Hg	k__Bacteria.p__Firmicutes.c__Clostridia.o__Clostridiales.f__Clostridiaceae.g__Clostridium.s__Clostridium_bolteae	7629	Not Applicable	Not Applicable	-0.05395	-0.05395	0.000361166	2.7981	0.0944172	0.376511
MED.BLOOD.Bpressure.diastolic.mm.Hg	k__Bacteria.p__Firmicutes	7629	Not Applicable	Not Applicable	-0.01227	-0.01227	0.000310433	2.61202	0.106098	0.39917
MED.BLOOD.Bpressure.diastolic.mm.Hg	k__Bacteria.p__Firmicutes.c__Clostridia.o__Clostridiales.f__Peptostreptococcaceae.g__Peptostreptococcaceae_noname.s__Clostridium_bartlettii	7629	Not Applicable	Not Applicable	-0.04342	-0.04342	0.000340512	2.61175	0.106116	0.399172
MED.BLOOD.Bpressure.diastolic.mm.Hg	k__Bacteria.p__Firmicutes.c__Erysipelotrichia.o__Erysipelotrichales.f__Erysipelotrichaceae.g__Holdemania	7629	Not Applicable	Not Applicable	-0.08638	-0.08638	0.000337909	2.60404	0.106633	0.400204
MED.BLOOD.Bpressure.diastolic.mm.Hg	k__Bacteria.p__Firmicutes.c__Negativicutes.o__Selenomonadales.f__Veillonellaceae.g__Veillonella.s__Veillonella_atypica	7629	Not Applicable	Not Applicable	-0.04388	-0.04388	0.000330602	2.55403	0.110055	0.40635
MED.BLOOD.Bpressure.diastolic.mm.Hg	k__Bacteria.p__Firmicutes.c__Negativicutes.o__Selenomonadales.f__Veillonellaceae.g__Mitsuokella.s__Mitsuokella_unclassified	7629	Not Applicable	Not Applicable	-0.06743	-0.06743	0.000316504	2.45042	0.117535	0.420454
MED.BLOOD.Bpressure.diastolic.mm.Hg	k__Bacteria.p__Firmicutes.c__Clostridia.o__Clostridiales.f__Lachnospiraceae.g__Lachnospiraceae_noname	7629	Not Applicable	Not Applicable	0.04405	0.04405	0.000299536	2.33685	0.126386	0.434926
MED.BLOOD.Bpressure.diastolic.mm.Hg	k__Bacteria.p__Firmicutes.c__Erysipelotrichia.o__Erysipelotrichales.f__Erysipelotrichaceae.g__Holdemania.s__Holdemania_unclassified	7629	Not Applicable	Not Applicable	-0.06941	-0.06941	0.00029104	2.2252	0.135817	0.451596
MED.BLOOD.Bpressure.diastolic.mm.Hg	k__Bacteria.p__Proteobacteria.c__Deltaproteobacteria	7629	Not Applicable	Not Applicable	0.07471	0.07471	0.000290428	2.2196	0.136309	0.452304
MED.BLOOD.Bpressure.diastolic.mm.Hg	k__Bacteria.p__Proteobacteria.c__Deltaproteobacteria.o__Desulfovibrionales	7629	Not Applicable	Not Applicable	0.07471	0.07471	0.000290428	2.2196	0.136309	0.452304
MED.BLOOD.Bpressure.diastolic.mm.Hg	k__Bacteria.p__Proteobacteria.c__Deltaproteobacteria.o__Desulfovibrionales.f__Desulfovibrionaceae	7629	Not Applicable	Not Applicable	0.07471	0.07471	0.000290428	2.2196	0.136309	0.452304
MED.BLOOD.Bpressure.diastolic.mm.Hg	k__Bacteria.p__Firmicutes.c__Negativicutes.o__Selenomonadales.f__Veillonellaceae.g__Veillonella.s__Veillonella_parvula	7629	Not Applicable	Not Applicable	-0.05366	-0.05366	0.000282265	2.19893	0.138148	0.454893
MED.BLOOD.Bpressure.diastolic.mm.Hg	k__Bacteria.p__Firmicutes.c__Clostridia.o__Clostridiales.f__Lachnospiraceae.g__Coprococcus.s__Coprococcus_catus	7629	Not Applicable	Not Applicable	-0.07877	-0.07877	0.000278361	2.18646	0.13927	0.456662
MED.BLOOD.Bpressure.diastolic.mm.Hg	k__Bacteria.p__Bacteroidetes.c__Bacteroidia.o__Bacteroidales.f__Rikenellaceae.g__Alistipes.s__Alistipes_putredinis	7629	Not Applicable	Not Applicable	0.05547	0.05547	0.000283222	2.18174	0.139698	0.457367
MED.BLOOD.Bpressure.diastolic.mm.Hg	k__Bacteria.p__Proteobacteria.c__Gammaproteobacteria.o__Enterobacteriales.f__Enterobacteriaceae.g__Escherichia	7629	Not Applicable	Not Applicable	0.09278	0.09278	0.000271268	2.09165	0.148147	0.469107
MED.BLOOD.Bpressure.diastolic.mm.Hg	k__Bacteria.p__Bacteroidetes.c__Bacteroidia.o__Bacteroidales.f__Prevotellaceae.g__Paraprevotella	7629	Not Applicable	Not Applicable	0.11827	0.11827	0.000262122	2.03628	0.153626	0.477355
MED.BLOOD.Bpressure.diastolic.mm.Hg	k__Bacteria.p__Firmicutes.c__Clostridia.o__Clostridiales.f__Peptostreptococcaceae	7629	Not Applicable	Not Applicable	-0.05541	-0.05541	0.000258971	1.99399	0.157965	0.484033
MED.BLOOD.Bpressure.diastolic.mm.Hg	k__Bacteria.p__Bacteroidetes.c__Bacteroidia.o__Bacteroidales.f__Prevotellaceae.g__Paraprevotella.s__Paraprevotella_unclassified	7629	Not Applicable	Not Applicable	0.11429	0.11429	0.000255595	1.98565	0.158838	0.485207
MED.BLOOD.Bpressure.diastolic.mm.Hg	k__Bacteria.p__Firmicutes.c__Clostridia.o__Clostridiales.f__Peptostreptococcaceae.g__Peptostreptococcaceae_noname	7629	Not Applicable	Not Applicable	-0.055	-0.055	0.000255302	1.9659	0.160924	0.488059
MED.BLOOD.Bpressure.diastolic.mm.Hg	k__Bacteria.p__Firmicutes.c__Clostridia.o__Clostridiales.f__Clostridiales_noname.g__Flavonifractor.s__Flavonifractor_plautii	7629	Not Applicable	Not Applicable	0.0732	0.0732	0.000250731	1.96328	0.161204	0.488434
MED.BLOOD.Bpressure.diastolic.mm.Hg	k__Bacteria.p__Firmicutes.c__Clostridia.o__Clostridiales.f__Clostridiaceae.g__Clostridium.s__Clostridium_hathewayi	7629	Not Applicable	Not Applicable	-0.0402	-0.0402	0.00025359	1.96295	0.161239	0.488481
MED.BLOOD.Bpressure.diastolic.mm.Hg	k__Bacteria.p__Firmicutes.c__Clostridia.o__Clostridiales.f__Clostridiales_noname.g__Flavonifractor	7629	Not Applicable	Not Applicable	0.07301	0.07301	0.000250116	1.95848	0.161716	0.489029
MED.BLOOD.Bpressure.diastolic.mm.Hg	k__Bacteria.p__Firmicutes.c__Negativicutes.o__Selenomonadales.f__Acidaminococcaceae.g__Acidaminococcus.s__Acidaminococcus_unclassified	7629	Not Applicable	Not Applicable	0.05357	0.05357	0.00025227	1.94489	0.16318	0.490991
MED.BLOOD.Bpressure.diastolic.mm.Hg	k__Bacteria.p__Bacteroidetes.c__Bacteroidia.o__Bacteroidales.f__Bacteroidaceae.g__Bacteroides.s__Bacteroides_clarus	7629	Not Applicable	Not Applicable	-0.08061	-0.08061	0.000249007	1.91159	0.166827	0.496119
MED.BLOOD.Bpressure.diastolic.mm.Hg	k__Bacteria.p__Bacteroidetes.c__Bacteroidia.o__Bacteroidales.f__Porphyromonadaceae.g__Coprobacter.s__Coprobacter_fastidiosus	7629	Not Applicable	Not Applicable	0.08318	0.08318	0.000245755	1.88511	0.169795	0.500488
MED.BLOOD.Bpressure.diastolic.mm.Hg	k__Bacteria.p__Bacteroidetes.c__Bacteroidia.o__Bacteroidales.f__Porphyromonadaceae.g__Coprobacter	7629	Not Applicable	Not Applicable	0.08277	0.08277	0.000243892	1.87081	0.171423	0.502603
MED.BLOOD.Bpressure.diastolic.mm.Hg	k__Bacteria.p__Bacteroidetes.c__Bacteroidia.o__Bacteroidales.f__Rikenellaceae.g__Alistipes.s__Alistipes_senegalensis	7629	Not Applicable	Not Applicable	0.07642	0.07642	0.000238162	1.86342	0.172271	0.503322
MED.BLOOD.Bpressure.diastolic.mm.Hg	k__Bacteria.p__Firmicutes.c__Negativicutes.o__Selenomonadales.f__Veillonellaceae.g__Mitsuokella	7629	Not Applicable	Not Applicable	-0.0637	-0.0637	0.000236569	1.83527	0.175546	0.507803
MED.BLOOD.Bpressure.diastolic.mm.Hg	k__Bacteria.p__Actinobacteria.c__Actinobacteria.o__Bifidobacteriales.f__Bifidobacteriaceae.g__Bifidobacterium.s__Bifidobacterium_adolescentis	7629	Not Applicable	Not Applicable	0.08475	0.08475	0.000229673	1.82334	0.176956	0.509877
MED.BLOOD.Bpressure.diastolic.mm.Hg	k__Bacteria.p__Bacteroidetes.c__Bacteroidia.o__Bacteroidales.f__Prevotellaceae.g__Paraprevotella.s__Paraprevotella_clara	7629	Not Applicable	Not Applicable	0.09833	0.09833	0.000229034	1.78246	0.181888	0.515712
MED.BLOOD.Bpressure.diastolic.mm.Hg	k__Bacteria.p__Bacteroidetes.c__Bacteroidia.o__Bacteroidales.f__Bacteroidaceae.g__Bacteroides.s__Bacteroides_xylanisolvens	7629	Not Applicable	Not Applicable	-0.07913	-0.07913	0.00023123	1.77371	0.182963	0.51754
MED.BLOOD.Bpressure.diastolic.mm.Hg	k__Bacteria.p__Bacteroidetes.c__Bacteroidia.o__Bacteroidales.f__Bacteroidaceae.g__Bacteroides.s__Bacteroides_dorei	7629	Not Applicable	Not Applicable	-0.06874	-0.06874	0.00021633	1.66384	0.197125	0.535787
MED.BLOOD.Bpressure.diastolic.mm.Hg	k__Bacteria.p__Bacteroidetes.c__Bacteroidia.o__Bacteroidales.f__Bacteroidaceae.g__Bacteroides.s__Bacteroides_nordii	7629	Not Applicable	Not Applicable	0.04852	0.04852	0.000216063	1.65482	0.198343	0.537174
MED.BLOOD.Bpressure.diastolic.mm.Hg	k__Bacteria.p__Bacteroidetes.c__Bacteroidia.o__Bacteroidales.f__Porphyromonadaceae.g__Parabacteroides.s__Parabacteroides_goldsteinii	7629	Not Applicable	Not Applicable	0.06627	0.06627	0.000208604	1.62028	0.203092	0.541906
MED.BLOOD.Bpressure.diastolic.mm.Hg	k__Bacteria.p__Firmicutes.c__Negativicutes.o__Selenomonadales.f__Veillonellaceae	7629	Not Applicable	Not Applicable	-0.09155	-0.09155	0.000207964	1.60774	0.204849	0.543839
MED.BLOOD.Bpressure.diastolic.mm.Hg	k__Bacteria.p__Firmicutes.c__Erysipelotrichia.o__Erysipelotrichales.f__Erysipelotrichaceae.g__Holdemania.s__Holdemania_filiformis	7629	Not Applicable	Not Applicable	-0.06022	-0.06022	0.000200238	1.54736	0.213564	0.553443
MED.BLOOD.Bpressure.diastolic.mm.Hg	k__Bacteria.p__Actinobacteria.c__Actinobacteria.o__Coriobacteriales.f__Coriobacteriaceae.g__Eggerthella	7629	Not Applicable	Not Applicable	-0.06234	-0.06234	0.000193557	1.53289	0.215717	0.555591
MED.BLOOD.Bpressure.diastolic.mm.Hg	k__Bacteria.p__Firmicutes.c__Clostridia.o__Clostridiales.f__Lachnospiraceae.g__Blautia.s__Ruminococcus_obeum	7629	Not Applicable	Not Applicable	-0.05939	-0.05939	0.000182996	1.44936	0.228668	0.569995
MED.BLOOD.Bpressure.diastolic.mm.Hg	k__Bacteria.p__Bacteroidetes.c__Bacteroidia.o__Bacteroidales.f__Porphyromonadaceae.g__Parabacteroides.s__Parabacteroides_unclassified	7629	Not Applicable	Not Applicable	-0.09462	-0.09462	0.000183824	1.4101	0.235076	0.577113
MED.BLOOD.Bpressure.diastolic.mm.Hg	k__Bacteria.p__Firmicutes.c__Clostridia.o__Clostridiales.f__Lachnospiraceae.g__Blautia	7629	Not Applicable	Not Applicable	-0.05483	-0.05483	0.000178681	1.40217	0.236398	0.578283
MED.BLOOD.Bpressure.diastolic.mm.Hg	k__Bacteria.p__Proteobacteria.c__Gammaproteobacteria.o__Enterobacteriales	7629	Not Applicable	Not Applicable	0.07549	0.07549	0.00018084	1.40029	0.236712	0.578338
MED.BLOOD.Bpressure.diastolic.mm.Hg	k__Bacteria.p__Proteobacteria.c__Gammaproteobacteria.o__Enterobacteriales.f__Enterobacteriaceae	7629	Not Applicable	Not Applicable	0.07549	0.07549	0.00018084	1.40029	0.236712	0.578338
MED.BLOOD.Bpressure.diastolic.mm.Hg	k__Bacteria.p__Bacteroidetes.c__Bacteroidia.o__Bacteroidales.f__Bacteroidaceae.g__Bacteroides.s__Bacteroides_uniformis	7629	Not Applicable	Not Applicable	-0.03517	-0.03517	0.000178181	1.36646	0.242458	0.584878
MED.BLOOD.Bpressure.diastolic.mm.Hg	k__Bacteria.p__Actinobacteria	7629	Not Applicable	Not Applicable	0.01996	0.01996	0.000162864	1.35064	0.245203	0.587702
MED.BLOOD.Bpressure.diastolic.mm.Hg	k__Bacteria.p__Actinobacteria.c__Actinobacteria	7629	Not Applicable	Not Applicable	0.01996	0.01996	0.000162864	1.35064	0.245203	0.587702
MED.BLOOD.Bpressure.diastolic.mm.Hg	k__Bacteria.p__Firmicutes.c__Clostridia.o__Clostridiales.f__Lachnospiraceae.g__Roseburia.s__Roseburia_unclassified	7629	Not Applicable	Not Applicable	0.07705	0.07705	0.000172383	1.32472	0.249783	0.592225
MED.BLOOD.Bpressure.diastolic.mm.Hg	k__Bacteria.p__Firmicutes.c__Clostridia.o__Clostridiales.f__Clostridiaceae.g__Clostridium.s__Clostridium_citroniae	7629	Not Applicable	Not Applicable	-0.02571	-0.02571	0.000171645	1.31618	0.251314	0.593751
MED.BLOOD.Bpressure.diastolic.mm.Hg	k__Bacteria.p__Actinobacteria.c__Actinobacteria.o__Coriobacteriales.f__Coriobacteriaceae.g__Eggerthella.s__Eggerthella_unclassified	7629	Not Applicable	Not Applicable	-0.05679	-0.05679	0.00016665	1.31502	0.251525	0.594014
MED.BLOOD.Bpressure.diastolic.mm.Hg	k__Bacteria.p__Bacteroidetes.c__Bacteroidia.o__Bacteroidales.f__Bacteroidaceae.g__Bacteroides.s__Bacteroides_thetaiotaomicron	7629	Not Applicable	Not Applicable	-0.06714	-0.06714	0.000163875	1.25381	0.262862	0.606008
MED.BLOOD.Bpressure.diastolic.mm.Hg	k__Bacteria.p__Firmicutes.c__Clostridia.o__Clostridiales.f__Lachnospiraceae.g__Dorea.s__Dorea_formicigenerans	7629	Not Applicable	Not Applicable	-0.05966	-0.05966	0.000157329	1.25355	0.26291	0.606008
MED.BLOOD.Bpressure.diastolic.mm.Hg	k__Bacteria.p__Actinobacteria.c__Actinobacteria.o__Actinomycetales.f__Micrococcaceae.g__Rothia	7629	Not Applicable	Not Applicable	-0.05067	-0.05067	0.000152844	1.20375	0.272609	0.616023
MED.BLOOD.Bpressure.diastolic.mm.Hg	k__Bacteria.p__Actinobacteria.c__Actinobacteria.o__Actinomycetales.f__Micrococcaceae	7629	Not Applicable	Not Applicable	-0.05044	-0.05044	0.000151457	1.19281	0.274798	0.618063
MED.BLOOD.Bpressure.diastolic.mm.Hg	k__Bacteria.p__Proteobacteria.c__Betaproteobacteria.o__Burkholderiales.f__Burkholderiales_noname.g__Burkholderiales_noname	7629	Not Applicable	Not Applicable	-0.06494	-0.06494	0.000152143	1.16561	0.28034	0.622844
MED.BLOOD.Bpressure.diastolic.mm.Hg	k__Bacteria.p__Firmicutes.c__Bacilli.o__Lactobacillales.f__Lactobacillaceae	7629	Not Applicable	Not Applicable	-0.05735	-0.05735	0.000151587	1.165	0.280466	0.623012
MED.BLOOD.Bpressure.diastolic.mm.Hg	k__Bacteria.p__Firmicutes.c__Bacilli.o__Lactobacillales.f__Lactobacillaceae.g__Lactobacillus	7629	Not Applicable	Not Applicable	-0.05728	-0.05728	0.000151333	1.16307	0.280863	0.623428
MED.BLOOD.Bpressure.diastolic.mm.Hg	k__Bacteria.p__Proteobacteria.c__Betaproteobacteria.o__Burkholderiales.f__Burkholderiales_noname.g__Burkholderiales_noname.s__Burkholderiales_bacterium_1_1_47	7629	Not Applicable	Not Applicable	-0.06472	-0.06472	0.000150959	1.15653	0.282221	0.624601
MED.BLOOD.Bpressure.diastolic.mm.Hg	k__Bacteria.p__Firmicutes.c__Negativicutes.o__Selenomonadales.f__Veillonellaceae.g__Megasphaera	7629	Not Applicable	Not Applicable	0.03803	0.03803	0.000149005	1.1442	0.2848	0.62702
MED.BLOOD.Bpressure.diastolic.mm.Hg	k__Bacteria.p__Actinobacteria.c__Actinobacteria.o__Actinomycetales.f__Micrococcaceae.g__Rothia.s__Rothia_mucilaginosa	7629	Not Applicable	Not Applicable	-0.04725	-0.04725	0.00013688	1.07893	0.29897	0.64076
MED.BLOOD.Bpressure.diastolic.mm.Hg	k__Bacteria.p__Bacteroidetes.c__Bacteroidia.o__Bacteroidales.f__Bacteroidaceae.g__Bacteroides.s__Bacteroides_vulgatus	7629	Not Applicable	Not Applicable	0.04186	0.04186	0.00014057	1.07663	0.299486	0.641202
MED.BLOOD.Bpressure.diastolic.mm.Hg	k__Bacteria.p__Bacteroidetes.c__Bacteroidia.o__Bacteroidales.f__Prevotellaceae	7629	Not Applicable	Not Applicable	0.07024	0.07024	0.000135487	1.06874	0.301262	0.6426
MED.BLOOD.Bpressure.diastolic.mm.Hg	k__Bacteria.p__Firmicutes.c__Erysipelotrichia.o__Erysipelotrichales.f__Erysipelotrichaceae.g__Erysipelotrichaceae_noname.s__Erysipelotrichaceae_bacterium_21_3	7629	Not Applicable	Not Applicable	0.02785	0.02785	0.000137689	1.05995	0.303258	0.644133
MED.BLOOD.Bpressure.diastolic.mm.Hg	k__Bacteria.p__Proteobacteria.c__Betaproteobacteria.o__Burkholderiales.f__Burkholderiales_noname	7629	Not Applicable	Not Applicable	-0.06133	-0.06133	0.000135685	1.03948	0.307975	0.647631
MED.BLOOD.Bpressure.diastolic.mm.Hg	k__Bacteria.p__Firmicutes.c__Clostridia.o__Clostridiales.f__Lachnospiraceae.g__Dorea.s__Dorea_longicatena	7629	Not Applicable	Not Applicable	-0.05329	-0.05329	0.000128582	1.00292	0.316637	0.656905
MED.BLOOD.Bpressure.diastolic.mm.Hg	k__Bacteria.p__Bacteroidetes.c__Bacteroidia.o__Bacteroidales.f__Bacteroidaceae.g__Bacteroides.s__Bacteroides_intestinalis	7629	Not Applicable	Not Applicable	0.05716	0.05716	0.000129383	0.993769	0.318855	0.658797
MED.BLOOD.Bpressure.diastolic.mm.Hg	k__Bacteria.p__Actinobacteria.c__Actinobacteria.o__Coriobacteriales.f__Coriobacteriaceae.g__Gordonibacter	7629	Not Applicable	Not Applicable	-0.03793	-0.03793	0.000126417	0.992433	0.31918	0.659164
MED.BLOOD.Bpressure.diastolic.mm.Hg	k__Bacteria.p__Actinobacteria.c__Actinobacteria.o__Coriobacteriales.f__Coriobacteriaceae.g__Gordonibacter.s__Gordonibacter_pamelaeae	7629	Not Applicable	Not Applicable	-0.03773	-0.03773	0.000124861	0.9802	0.322181	0.662142
MED.BLOOD.Bpressure.diastolic.mm.Hg	k__Bacteria.p__Firmicutes.c__Erysipelotrichia.o__Erysipelotrichales.f__Erysipelotrichaceae.g__Erysipelotrichaceae_noname.s__Eubacterium_biforme	7629	Not Applicable	Not Applicable	0.05047	0.05047	0.000117488	0.910068	0.340127	0.677599
MED.BLOOD.Bpressure.diastolic.mm.Hg	k__Bacteria.p__Firmicutes.c__Clostridia.o__Clostridiales.f__Eubacteriaceae.g__Eubacterium.s__Eubacterium_ramulus	7629	Not Applicable	Not Applicable	-0.05328	-0.05328	0.000117938	0.90872	0.340485	0.677969
MED.BLOOD.Bpressure.diastolic.mm.Hg	k__Bacteria.p__Firmicutes.c__Bacilli.o__Lactobacillales.f__Streptococcaceae.g__Streptococcus.s__Streptococcus_thermophilus	7629	Not Applicable	Not Applicable	-0.0503	-0.0503	0.000116483	0.899774	0.342872	0.680201
MED.BLOOD.Bpressure.diastolic.mm.Hg	k__Bacteria.p__Proteobacteria.c__Gammaproteobacteria.o__Enterobacteriales.f__Enterobacteriaceae.g__Klebsiella	7629	Not Applicable	Not Applicable	-0.03681	-0.03681	0.000113564	0.8836	0.347247	0.683707
MED.BLOOD.Bpressure.diastolic.mm.Hg	k__Bacteria.p__Firmicutes.c__Erysipelotrichia	7629	Not Applicable	Not Applicable	-0.04897	-0.04897	0.000104151	0.813536	0.367105	0.699381
MED.BLOOD.Bpressure.diastolic.mm.Hg	k__Bacteria.p__Firmicutes.c__Erysipelotrichia.o__Erysipelotrichales	7629	Not Applicable	Not Applicable	-0.04897	-0.04897	0.000104151	0.813536	0.367105	0.699381
MED.BLOOD.Bpressure.diastolic.mm.Hg	k__Bacteria.p__Firmicutes.c__Erysipelotrichia.o__Erysipelotrichales.f__Erysipelotrichaceae	7629	Not Applicable	Not Applicable	-0.04897	-0.04897	0.000104151	0.813536	0.367105	0.699381
MED.BLOOD.Bpressure.diastolic.mm.Hg	k__Bacteria.p__Firmicutes.c__Clostridia.o__Clostridiales.f__Clostridiales_noname.g__Pseudoflavonifractor.s__Pseudoflavonifractor_capillosus	7629	Not Applicable	Not Applicable	0.0497	0.0497	0.000103202	0.807513	0.368885	0.701153
MED.BLOOD.Bpressure.diastolic.mm.Hg	k__Bacteria.p__Firmicutes.c__Negativicutes.o__Selenomonadales.f__Veillonellaceae.g__Dialister.s__Dialister_invisus	7629	Not Applicable	Not Applicable	-0.06929	-0.06929	0.000101866	0.804685	0.369725	0.701494
MED.BLOOD.Bpressure.diastolic.mm.Hg	k__Bacteria.p__Firmicutes.c__Clostridia.o__Clostridiales.f__Lachnospiraceae.g__Coprococcus.s__Coprococcus_eutactus	7629	Not Applicable	Not Applicable	-0.02705	-0.02705	0.000103859	0.798998	0.371421	0.702503
MED.BLOOD.Bpressure.diastolic.mm.Hg	k__Bacteria.p__Firmicutes.c__Clostridia.o__Clostridiales.f__Clostridiales_noname.g__Pseudoflavonifractor	7629	Not Applicable	Not Applicable	0.04927	0.04927	0.000101593	0.794943	0.372638	0.703665
MED.BLOOD.Bpressure.diastolic.mm.Hg	k__Bacteria.p__Firmicutes.c__Clostridia.o__Clostridiales.f__Lachnospiraceae.g__Coprococcus.s__Coprococcus_comes	7629	Not Applicable	Not Applicable	-0.04742	-0.04742	0.000101333	0.790514	0.373973	0.704802
MED.BLOOD.Bpressure.diastolic.mm.Hg	k__Bacteria.p__Firmicutes.c__Clostridia.o__Clostridiales.f__Ruminococcaceae.g__Ruminococcus.s__Ruminococcus_lactaris	7629	Not Applicable	Not Applicable	-0.05817	-0.05817	0.000101549	0.780273	0.377086	0.706997
MED.BLOOD.Bpressure.diastolic.mm.Hg	k__Bacteria.p__Bacteroidetes.c__Bacteroidia.o__Bacteroidales.f__Bacteroidaceae.g__Bacteroides.s__Bacteroides_salyersiae	7629	Not Applicable	Not Applicable	-0.04718	-0.04718	9.1e-05	0.695316	0.404388	0.728067
MED.BLOOD.Bpressure.diastolic.mm.Hg	k__Archaea.p__Euryarchaeota.c__Methanobacteria.o__Methanobacteriales.f__Methanobacteriaceae.g__Methanobrevibacter.s__Methanobrevibacter_unclassified	7629	Not Applicable	Not Applicable	-0.02035	-0.02035	8.97e-05	0.694283	0.404738	0.728238
MED.BLOOD.Bpressure.diastolic.mm.Hg	k__Bacteria.p__Firmicutes.c__Clostridia.o__Clostridiales.f__Lachnospiraceae.g__Blautia.s__Ruminococcus_torques	7629	Not Applicable	Not Applicable	0.05307	0.05307	8.96e-05	0.694001	0.404833	0.728238
MED.BLOOD.Bpressure.diastolic.mm.Hg	k__Bacteria.p__Firmicutes.c__Clostridia.o__Clostridiales.f__Ruminococcaceae.g__Ruminococcus.s__Ruminococcus_bromii	7629	Not Applicable	Not Applicable	0.06062	0.06062	9.02e-05	0.690677	0.40596	0.728692
MED.BLOOD.Bpressure.diastolic.mm.Hg	k__Bacteria.p__Bacteroidetes.c__Bacteroidia.o__Bacteroidales.f__Porphyromonadaceae.g__Parabacteroides	7629	Not Applicable	Not Applicable	0.02797	0.02797	8.9e-05	0.68239	0.408791	0.73102
MED.BLOOD.Bpressure.diastolic.mm.Hg	k__Bacteria.p__Firmicutes.c__Negativicutes	7629	Not Applicable	Not Applicable	-0.05177	-0.05177	8.79e-05	0.675799	0.411063	0.732502
MED.BLOOD.Bpressure.diastolic.mm.Hg	k__Bacteria.p__Firmicutes.c__Negativicutes.o__Selenomonadales	7629	Not Applicable	Not Applicable	-0.05177	-0.05177	8.79e-05	0.6758	0.411063	0.732502
MED.BLOOD.Bpressure.diastolic.mm.Hg	k__Bacteria.p__Firmicutes.c__Bacilli	7629	Not Applicable	Not Applicable	-0.05103	-0.05103	8.27e-05	0.63898	0.424105	0.742982
MED.BLOOD.Bpressure.diastolic.mm.Hg	k__Bacteria.p__Actinobacteria.c__Actinobacteria.o__Actinomycetales.f__Propionibacteriaceae	7629	Not Applicable	Not Applicable	-0.0203	-0.0203	8.04e-05	0.622613	0.430102	0.747719
MED.BLOOD.Bpressure.diastolic.mm.Hg	k__Bacteria.p__Firmicutes.c__Negativicutes.o__Selenomonadales.f__Veillonellaceae.g__Megasphaera.s__Megasphaera_unclassified	7629	Not Applicable	Not Applicable	0.02617	0.02617	7.92e-05	0.607866	0.435617	0.752268
MED.BLOOD.Bpressure.diastolic.mm.Hg	k__Bacteria.p__Firmicutes.c__Bacilli.o__Lactobacillales.f__Streptococcaceae.g__Streptococcus.s__Streptococcus_salivarius	7629	Not Applicable	Not Applicable	-0.03501	-0.03501	7.64e-05	0.588531	0.443012	0.757033
MED.BLOOD.Bpressure.diastolic.mm.Hg	k__Bacteria.p__Firmicutes.c__Clostridia.o__Clostridiales.f__Lachnospiraceae	7629	Not Applicable	Not Applicable	-0.01134	-0.01134	6.93e-05	0.5556	0.456062	0.764889
MED.BLOOD.Bpressure.diastolic.mm.Hg	k__Bacteria.p__Bacteroidetes.c__Bacteroidia.o__Bacteroidales.f__Rikenellaceae.g__Alistipes.s__Alistipes_sp_AP11	7629	Not Applicable	Not Applicable	-0.06047	-0.06047	7.05e-05	0.54441	0.460634	0.767673
MED.BLOOD.Bpressure.diastolic.mm.Hg	k__Bacteria.p__Bacteroidetes.c__Bacteroidia.o__Bacteroidales.f__Rikenellaceae.g__Alistipes.s__Alistipes_indistinctus	7629	Not Applicable	Not Applicable	-0.05054	-0.05054	7.09e-05	0.543965	0.460817	0.767761
MED.BLOOD.Bpressure.diastolic.mm.Hg	k__Bacteria.p__Firmicutes.c__Bacilli.o__Lactobacillales.f__Lactobacillaceae.g__Lactobacillus.s__Lactobacillus_delbrueckii	7629	Not Applicable	Not Applicable	-0.03469	-0.03469	6.89e-05	0.527406	0.467722	0.772498
MED.BLOOD.Bpressure.diastolic.mm.Hg	k__Bacteria.p__Bacteroidetes.c__Bacteroidia.o__Bacteroidales.f__Rikenellaceae.g__Alistipes.s__Alistipes_onderdonkii	7629	Not Applicable	Not Applicable	0.03163	0.03163	6.77e-05	0.520211	0.470774	0.774643
MED.BLOOD.Bpressure.diastolic.mm.Hg	k__Bacteria.p__Proteobacteria.c__Gammaproteobacteria.o__Pseudomonadales	7629	Not Applicable	Not Applicable	0.02111	0.02111	6.68e-05	0.515181	0.472927	0.776125
MED.BLOOD.Bpressure.diastolic.mm.Hg	k__Bacteria.p__Actinobacteria.c__Actinobacteria.o__Actinomycetales	7629	Not Applicable	Not Applicable	-0.03597	-0.03597	6.53e-05	0.51272	0.473986	0.776804
MED.BLOOD.Bpressure.diastolic.mm.Hg	k__Bacteria.p__Firmicutes.c__Negativicutes.o__Selenomonadales.f__Acidaminococcaceae	7629	Not Applicable	Not Applicable	0.05671	0.05671	6.36e-05	0.503126	0.478151	0.779601
MED.BLOOD.Bpressure.diastolic.mm.Hg	k__Bacteria.p__Firmicutes.c__Bacilli.o__Lactobacillales	7629	Not Applicable	Not Applicable	-0.04523	-0.04523	6.49e-05	0.501503	0.478862	0.779868
MED.BLOOD.Bpressure.diastolic.mm.Hg	k__Bacteria.p__Firmicutes.c__Clostridia.o__Clostridiales.f__Lachnospiraceae.g__Roseburia.s__Roseburia_inulinivorans	7629	Not Applicable	Not Applicable	0.03761	0.03761	6.5e-05	0.500378	0.479356	0.780179
MED.BLOOD.Bpressure.diastolic.mm.Hg	k__Bacteria.p__Actinobacteria.c__Actinobacteria.o__Coriobacteriales	7629	Not Applicable	Not Applicable	0.01335	0.01335	6.14e-05	0.488795	0.484487	0.783126
MED.BLOOD.Bpressure.diastolic.mm.Hg	k__Bacteria.p__Actinobacteria.c__Actinobacteria.o__Coriobacteriales.f__Coriobacteriaceae	7629	Not Applicable	Not Applicable	0.01335	0.01335	6.14e-05	0.488795	0.484487	0.783126
MED.BLOOD.Bpressure.diastolic.mm.Hg	k__Bacteria.p__Proteobacteria.c__Gammaproteobacteria.o__Enterobacteriales.f__Enterobacteriaceae.g__Escherichia.s__Escherichia_unclassified	7629	Not Applicable	Not Applicable	0.04515	0.04515	6.33e-05	0.486851	0.485357	0.783852
MED.BLOOD.Bpressure.diastolic.mm.Hg	k__Bacteria.p__Firmicutes.c__Clostridia.o__Clostridiales.f__Ruminococcaceae.g__Anaerotruncus.s__Anaerotruncus_unclassified	7629	Not Applicable	Not Applicable	0.02497	0.02497	6.15e-05	0.471598	0.492274	0.788442
MED.BLOOD.Bpressure.diastolic.mm.Hg	k__Bacteria.p__Firmicutes.c__Negativicutes.o__Selenomonadales.f__Veillonellaceae.g__Dialister	7629	Not Applicable	Not Applicable	-0.05329	-0.05329	5.86e-05	0.46245	0.496502	0.791359
MED.BLOOD.Bpressure.diastolic.mm.Hg	k__Bacteria.p__Firmicutes.c__Erysipelotrichia.o__Erysipelotrichales.f__Erysipelotrichaceae.g__Erysipelotrichaceae_noname	7629	Not Applicable	Not Applicable	0.03702	0.03702	5.68e-05	0.441455	0.506441	0.797377
MED.BLOOD.Bpressure.diastolic.mm.Hg	k__Bacteria.p__Actinobacteria.c__Actinobacteria.o__Bifidobacteriales.f__Bifidobacteriaceae.g__Bifidobacterium.s__Bifidobacterium_bifidum	7629	Not Applicable	Not Applicable	0.04279	0.04279	5.55e-05	0.437641	0.508283	0.798562
MED.BLOOD.Bpressure.diastolic.mm.Hg	k__Bacteria.p__Bacteroidetes.c__Bacteroidia.o__Bacteroidales.f__Porphyromonadaceae.g__Odoribacter.s__Odoribacter_splanchnicus	7629	Not Applicable	Not Applicable	0.04427	0.04427	5.5e-05	0.431617	0.511216	0.800231
MED.BLOOD.Bpressure.diastolic.mm.Hg	k__Bacteria.p__Firmicutes.c__Clostridia.o__Clostridiales.f__Lachnospiraceae.g__Blautia.s__Ruminococcus_gnavus	7629	Not Applicable	Not Applicable	-0.0233	-0.0233	5.43e-05	0.416857	0.518529	0.80422
MED.BLOOD.Bpressure.diastolic.mm.Hg	k__Bacteria.p__Proteobacteria.c__Betaproteobacteria.o__Burkholderiales.f__Oxalobacteraceae	7629	Not Applicable	Not Applicable	-0.03538	-0.03538	5.18e-05	0.408366	0.522819	0.80668
MED.BLOOD.Bpressure.diastolic.mm.Hg	k__Bacteria.p__Proteobacteria.c__Betaproteobacteria.o__Burkholderiales.f__Oxalobacteraceae.g__Oxalobacter	7629	Not Applicable	Not Applicable	-0.03538	-0.03538	5.18e-05	0.408366	0.522819	0.80668
MED.BLOOD.Bpressure.diastolic.mm.Hg	k__Bacteria.p__Proteobacteria.c__Gammaproteobacteria.o__Enterobacteriales.f__Enterobacteriaceae.g__Klebsiella.s__Klebsiella_pneumoniae	7629	Not Applicable	Not Applicable	-0.02081	-0.02081	5.24e-05	0.406168	0.52394	0.807272
MED.BLOOD.Bpressure.diastolic.mm.Hg	k__Bacteria.p__Proteobacteria.c__Betaproteobacteria.o__Burkholderiales.f__Oxalobacteraceae.g__Oxalobacter.s__Oxalobacter_formigenes	7629	Not Applicable	Not Applicable	-0.03523	-0.03523	5.13e-05	0.404352	0.524869	0.807634
MED.BLOOD.Bpressure.diastolic.mm.Hg	k__Bacteria.p__Firmicutes.c__Erysipelotrichia.o__Erysipelotrichales.f__Erysipelotrichaceae.g__Catenibacterium	7629	Not Applicable	Not Applicable	-0.02196	-0.02196	5.11e-05	0.394077	0.530183	0.810571
MED.BLOOD.Bpressure.diastolic.mm.Hg	k__Bacteria.p__Firmicutes.c__Erysipelotrichia.o__Erysipelotrichales.f__Erysipelotrichaceae.g__Catenibacterium.s__Catenibacterium_mitsuokai	7629	Not Applicable	Not Applicable	-0.02197	-0.02197	5.1e-05	0.393213	0.530634	0.810672
MED.BLOOD.Bpressure.diastolic.mm.Hg	k__Bacteria.p__Actinobacteria.c__Actinobacteria.o__Bifidobacteriales.f__Bifidobacteriaceae.g__Bifidobacterium.s__Bifidobacterium_pseudocatenulatum	7629	Not Applicable	Not Applicable	0.02164	0.02164	4.96e-05	0.382424	0.536327	0.814072
MED.BLOOD.Bpressure.diastolic.mm.Hg	k__Bacteria.p__Bacteroidetes.c__Bacteroidia.o__Bacteroidales.f__Bacteroidales_noname	7629	Not Applicable	Not Applicable	-0.03065	-0.03065	4.82e-05	0.369952	0.543048	0.817963
MED.BLOOD.Bpressure.diastolic.mm.Hg	k__Bacteria.p__Bacteroidetes.c__Bacteroidia.o__Bacteroidales.f__Bacteroidales_noname.g__Bacteroidales_noname	7629	Not Applicable	Not Applicable	-0.03065	-0.03065	4.82e-05	0.369952	0.543048	0.817963
MED.BLOOD.Bpressure.diastolic.mm.Hg	k__Bacteria.p__Bacteroidetes.c__Bacteroidia.o__Bacteroidales.f__Porphyromonadaceae.g__Parabacteroides.s__Parabacteroides_distasonis	7629	Not Applicable	Not Applicable	0.03596	0.03596	4.84e-05	0.369427	0.543335	0.818028
MED.BLOOD.Bpressure.diastolic.mm.Hg	k__Bacteria.p__Bacteroidetes.c__Bacteroidia.o__Bacteroidales.f__Bacteroidales_noname.g__Bacteroidales_noname.s__Bacteroidales_bacterium_ph8	7629	Not Applicable	Not Applicable	-0.03061	-0.03061	4.81e-05	0.368732	0.543715	0.818082
MED.BLOOD.Bpressure.diastolic.mm.Hg	k__Bacteria.p__Firmicutes.c__Clostridia.o__Clostridiales.f__Lachnospiraceae.g__Anaerostipes.s__Anaerostipes_hadrus	7629	Not Applicable	Not Applicable	-0.01855	-0.01855	4.8e-05	0.368743	0.543708	0.818082
MED.BLOOD.Bpressure.diastolic.mm.Hg	k__Bacteria.p__Firmicutes.c__Negativicutes.o__Selenomonadales.f__Veillonellaceae.g__Mitsuokella.s__Mitsuokella_multacida	7629	Not Applicable	Not Applicable	-0.02393	-0.02393	4.72e-05	0.366115	0.545148	0.819118
MED.BLOOD.Bpressure.diastolic.mm.Hg	k__Bacteria.p__Bacteroidetes.c__Bacteroidia.o__Bacteroidales.f__Bacteroidaceae.g__Bacteroides.s__Bacteroides_fragilis	7629	Not Applicable	Not Applicable	-0.04256	-0.04256	4.64e-05	0.359466	0.548821	0.821065
MED.BLOOD.Bpressure.diastolic.mm.Hg	k__Bacteria.p__Bacteroidetes.c__Bacteroidia.o__Bacteroidales.f__Porphyromonadaceae.g__Odoribacter.s__Odoribacter_unclassified	7629	Not Applicable	Not Applicable	-0.02235	-0.02235	4.02e-05	0.310881	0.577156	0.836569
MED.BLOOD.Bpressure.diastolic.mm.Hg	k__Bacteria.p__Bacteroidetes.c__Bacteroidia.o__Bacteroidales.f__Porphyromonadaceae.g__Odoribacter	7629	Not Applicable	Not Applicable	0.02835	0.02835	3.91e-05	0.303816	0.581516	0.83912
MED.BLOOD.Bpressure.diastolic.mm.Hg	k__Bacteria.p__Firmicutes.c__Clostridia.o__Clostridiales.f__Peptostreptococcaceae.g__Peptostreptococcaceae_noname.s__Peptostreptococcaceae_noname_unclassified	7629	Not Applicable	Not Applicable	-0.01803	-0.01803	3.71e-05	0.285325	0.593248	0.845632
MED.BLOOD.Bpressure.diastolic.mm.Hg	k__Bacteria.p__Firmicutes.c__Clostridia.o__Clostridiales.f__Lachnospiraceae.g__Lachnospiraceae_noname.s__Lachnospiraceae_bacterium_3_1_46FAA	7629	Not Applicable	Not Applicable	0.03131	0.03131	3.6e-05	0.277205	0.598555	0.84771
MED.BLOOD.Bpressure.diastolic.mm.Hg	k__Bacteria.p__Firmicutes.c__Clostridia.o__Clostridiales.f__Ruminococcaceae.g__Ruminococcus.s__Ruminococcus_callidus	7629	Not Applicable	Not Applicable	-0.03204	-0.03204	3.54e-05	0.270522	0.602997	0.850046
MED.BLOOD.Bpressure.diastolic.mm.Hg	k__Bacteria.p__Firmicutes.c__Clostridia.o__Clostridiales.f__Ruminococcaceae.g__Anaerotruncus.s__Anaerotruncus_colihominis	7629	Not Applicable	Not Applicable	-0.01817	-0.01817	3.46e-05	0.267447	0.605064	0.851497
MED.BLOOD.Bpressure.diastolic.mm.Hg	k__Bacteria.p__Firmicutes.c__Clostridia.o__Clostridiales.f__Eubacteriaceae.g__Eubacterium.s__Eubacterium_hallii	7629	Not Applicable	Not Applicable	0.02751	0.02751	3.36e-05	0.265799	0.606179	0.852124
MED.BLOOD.Bpressure.diastolic.mm.Hg	k__Bacteria.p__Bacteroidetes.c__Bacteroidia.o__Bacteroidales.f__Bacteroidaceae.g__Bacteroides.s__Bacteroides_caccae	7629	Not Applicable	Not Applicable	-0.03406	-0.03406	3.21e-05	0.247543	0.618825	0.858577
MED.BLOOD.Bpressure.diastolic.mm.Hg	k__Bacteria.p__Bacteroidetes.c__Bacteroidia.o__Bacteroidales.f__Rikenellaceae.g__Alistipes.s__Alistipes_shahii	7629	Not Applicable	Not Applicable	0.02207	0.02207	3.18e-05	0.246054	0.619882	0.859145
MED.BLOOD.Bpressure.diastolic.mm.Hg	k__Bacteria.p__Proteobacteria.c__Betaproteobacteria.o__Burkholderiales.f__Sutterellaceae.g__Parasutterella	7629	Not Applicable	Not Applicable	-0.0293	-0.0293	3.18e-05	0.244682	0.620859	0.859458
MED.BLOOD.Bpressure.diastolic.mm.Hg	k__Bacteria.p__Proteobacteria.c__Deltaproteobacteria.o__Desulfovibrionales.f__Desulfovibrionaceae.g__Desulfovibrio.s__Desulfovibrio_desulfuricans	7629	Not Applicable	Not Applicable	0.01898	0.01898	3.17e-05	0.242081	0.622721	0.860503
MED.BLOOD.Bpressure.diastolic.mm.Hg	k__Bacteria.p__Proteobacteria.c__Betaproteobacteria.o__Burkholderiales.f__Sutterellaceae.g__Parasutterella.s__Parasutterella_excrementihominis	7629	Not Applicable	Not Applicable	-0.02902	-0.02902	3.12e-05	0.23979	0.624372	0.861634
MED.BLOOD.Bpressure.diastolic.mm.Hg	k__Bacteria.p__Firmicutes.c__Clostridia.o__Clostridiales.f__Eubacteriaceae.g__Eubacterium.s__Eubacterium_ventriosum	7629	Not Applicable	Not Applicable	-0.02537	-0.02537	3e-05	0.233721	0.628792	0.863914
MED.BLOOD.Bpressure.diastolic.mm.Hg	k__Bacteria.p__Firmicutes.c__Clostridia.o__Clostridiales.f__Lachnospiraceae.g__Dorea	7629	Not Applicable	Not Applicable	-0.01925	-0.01925	2.9e-05	0.22602	0.634504	0.866643
MED.BLOOD.Bpressure.diastolic.mm.Hg	k__Bacteria.p__Bacteroidetes.c__Bacteroidia.o__Bacteroidales.f__Prevotellaceae.g__Prevotella.s__Prevotella_copri	7629	Not Applicable	Not Applicable	-0.03348	-0.03348	2.63e-05	0.205865	0.650041	0.874794
MED.BLOOD.Bpressure.diastolic.mm.Hg	k__Bacteria.p__Firmicutes.c__Clostridia.o__Clostridiales.f__Lachnospiraceae.g__Dorea.s__Dorea_unclassified	7629	Not Applicable	Not Applicable	0.02247	0.02247	2.57e-05	0.197354	0.656877	0.877828
MED.BLOOD.Bpressure.diastolic.mm.Hg	k__Bacteria.p__Bacteroidetes.c__Bacteroidia.o__Bacteroidales.f__Bacteroidaceae	7629	Not Applicable	Not Applicable	-0.00659	-0.00659	2.46e-05	0.19334	0.660164	0.879339
MED.BLOOD.Bpressure.diastolic.mm.Hg	k__Bacteria.p__Bacteroidetes.c__Bacteroidia.o__Bacteroidales.f__Bacteroidaceae.g__Bacteroides	7629	Not Applicable	Not Applicable	-0.00659	-0.00659	2.46e-05	0.19334	0.660163	0.879339
MED.BLOOD.Bpressure.diastolic.mm.Hg	k__Bacteria.p__Firmicutes.c__Clostridia.o__Clostridiales.f__Lachnospiraceae.g__Lachnospiraceae_noname.s__Lachnospiraceae_bacterium_3_1_57FAA_CT1	7629	Not Applicable	Not Applicable	-0.01023	-0.01023	2.31e-05	0.17886	0.672367	0.885304
MED.BLOOD.Bpressure.diastolic.mm.Hg	k__Bacteria.p__Bacteroidetes.c__Bacteroidia.o__Bacteroidales.f__Rikenellaceae.g__Alistipes.s__Alistipes_finegoldii	7629	Not Applicable	Not Applicable	0.02234	0.02234	2.27e-05	0.176793	0.674156	0.885979
MED.BLOOD.Bpressure.diastolic.mm.Hg	k__Bacteria.p__Firmicutes.c__Clostridia.o__Clostridiales.f__Ruminococcaceae.g__Ruminococcaceae_noname.s__Ruminococcaceae_bacterium_D16	7629	Not Applicable	Not Applicable	0.01756	0.01756	2.09e-05	0.161769	0.687544	0.892437
MED.BLOOD.Bpressure.diastolic.mm.Hg	k__Bacteria.p__Bacteroidetes.c__Bacteroidia.o__Bacteroidales.f__Bacteroidaceae.g__Bacteroides.s__Bacteroides_stercoris	7629	Not Applicable	Not Applicable	0.03013	0.03013	2.07e-05	0.159078	0.690018	0.893234
MED.BLOOD.Bpressure.diastolic.mm.Hg	k__Bacteria.p__Firmicutes.c__Clostridia.o__Clostridiales.f__Ruminococcaceae.g__Ruminococcaceae_noname	7629	Not Applicable	Not Applicable	0.01729	0.01729	2.03e-05	0.157258	0.691705	0.893933
MED.BLOOD.Bpressure.diastolic.mm.Hg	k__Bacteria.p__Bacteroidetes.c__Bacteroidia.o__Bacteroidales.f__Prevotellaceae.g__Prevotella	7629	Not Applicable	Not Applicable	-0.02926	-0.02926	2e-05	0.156795	0.692135	0.894178
MED.BLOOD.Bpressure.diastolic.mm.Hg	k__Bacteria.p__Bacteroidetes.c__Bacteroidia.o__Bacteroidales.f__Bacteroidaceae.g__Bacteroides.s__Bacteroides_eggerthii	7629	Not Applicable	Not Applicable	-0.02849	-0.02849	1.97e-05	0.152571	0.696101	0.895322
MED.BLOOD.Bpressure.diastolic.mm.Hg	k__Bacteria.p__Bacteroidetes.c__Bacteroidia.o__Bacteroidales.f__Porphyromonadaceae.g__Barnesiella	7629	Not Applicable	Not Applicable	-0.0191	-0.0191	1.61e-05	0.123419	0.725365	0.908328
MED.BLOOD.Bpressure.diastolic.mm.Hg	k__Bacteria.p__Firmicutes.c__Bacilli.o__Lactobacillales.f__Streptococcaceae	7629	Not Applicable	Not Applicable	-0.02115	-0.02115	1.58e-05	0.122265	0.7266	0.908531
MED.BLOOD.Bpressure.diastolic.mm.Hg	k__Bacteria.p__Bacteroidetes.c__Bacteroidia.o__Bacteroidales.f__Porphyromonadaceae.g__Barnesiella.s__Barnesiella_intestinihominis	7629	Not Applicable	Not Applicable	-0.01893	-0.01893	1.58e-05	0.121056	0.727901	0.909107
MED.BLOOD.Bpressure.diastolic.mm.Hg	k__Bacteria.p__Firmicutes.c__Bacilli.o__Lactobacillales.f__Streptococcaceae.g__Streptococcus	7629	Not Applicable	Not Applicable	-0.01907	-0.01907	1.3e-05	0.100393	0.751368	0.918343
MED.BLOOD.Bpressure.diastolic.mm.Hg	k__Bacteria.p__Firmicutes.c__Clostridia.o__Clostridiales.f__Lachnospiraceae.g__Anaerostipes	7629	Not Applicable	Not Applicable	-0.00951	-0.00951	1.23e-05	0.0943791	0.758691	0.920581
MED.BLOOD.Bpressure.diastolic.mm.Hg	k__Archaea.p__Euryarchaeota.c__Methanobacteria	7629	Not Applicable	Not Applicable	-0.00961	-0.00961	1.16e-05	0.0916552	0.762092	0.9219
MED.BLOOD.Bpressure.diastolic.mm.Hg	k__Archaea.p__Euryarchaeota.c__Methanobacteria.o__Methanobacteriales	7629	Not Applicable	Not Applicable	-0.00961	-0.00961	1.16e-05	0.0916552	0.762092	0.9219
MED.BLOOD.Bpressure.diastolic.mm.Hg	k__Archaea.p__Euryarchaeota.c__Methanobacteria.o__Methanobacteriales.f__Methanobacteriaceae	7629	Not Applicable	Not Applicable	-0.00961	-0.00961	1.16e-05	0.0916552	0.762092	0.9219
MED.BLOOD.Bpressure.diastolic.mm.Hg	k__Archaea.p__Euryarchaeota.c__Methanobacteria.o__Methanobacteriales.f__Methanobacteriaceae.g__Methanobrevibacter	7629	Not Applicable	Not Applicable	-0.00961	-0.00961	1.16e-05	0.0916376	0.762114	0.9219
MED.BLOOD.Bpressure.diastolic.mm.Hg	k__Bacteria.p__Bacteroidetes.c__Bacteroidia.o__Bacteroidales.f__Bacteroidaceae.g__Bacteroides.s__Bacteroides_faecis	7629	Not Applicable	Not Applicable	0.01549	0.01549	1.16e-05	0.0889521	0.765522	0.923675
MED.BLOOD.Bpressure.diastolic.mm.Hg	k__Bacteria.p__Firmicutes.c__Clostridia.o__Clostridiales.f__Lachnospiraceae.g__Butyrivibrio	7629	Not Applicable	Not Applicable	0.01879	0.01879	1.1e-05	0.0866997	0.768424	0.925167
MED.BLOOD.Bpressure.diastolic.mm.Hg	k__Bacteria.p__Actinobacteria.c__Actinobacteria.o__Coriobacteriales.f__Coriobacteriaceae.g__Collinsella.s__Collinsella_aerofaciens	7629	Not Applicable	Not Applicable	0.01299	0.01299	1.08e-05	0.0834061	0.772741	0.927381
MED.BLOOD.Bpressure.diastolic.mm.Hg	k__Bacteria.p__Proteobacteria.c__Deltaproteobacteria.o__Desulfovibrionales.f__Desulfovibrionaceae.g__Bilophila.s__Bilophila_unclassified	7629	Not Applicable	Not Applicable	0.01526	0.01526	1.06e-05	0.0811752	0.775719	0.92847
MED.BLOOD.Bpressure.diastolic.mm.Hg	k__Bacteria.p__Bacteroidetes.c__Bacteroidia.o__Bacteroidales.f__Prevotellaceae.g__Prevotella.s__Prevotella_stercorea	7629	Not Applicable	Not Applicable	0.01306	0.01306	1.05e-05	0.0810589	0.775875	0.928489
MED.BLOOD.Bpressure.diastolic.mm.Hg	k__Bacteria.p__Actinobacteria.c__Actinobacteria.o__Bifidobacteriales.f__Bifidobacteriaceae.g__Bifidobacterium.s__Bifidobacterium_catenulatum	7629	Not Applicable	Not Applicable	-0.01218	-0.01218	9.88e-06	0.0808241	0.776192	0.928584
MED.BLOOD.Bpressure.diastolic.mm.Hg	k__Bacteria.p__Firmicutes.c__Clostridia.o__Clostridiales.f__Lachnospiraceae.g__Coprococcus.s__Coprococcus_sp_ART55_1	7629	Not Applicable	Not Applicable	0.0158	0.0158	1.04e-05	0.079739	0.777659	0.929068
MED.BLOOD.Bpressure.diastolic.mm.Hg	k__Bacteria.p__Firmicutes.c__Clostridia.o__Clostridiales.f__Ruminococcaceae.g__Anaerotruncus	7629	Not Applicable	Not Applicable	-0.01155	-0.01155	8.81e-06	0.0680508	0.794203	0.934962
MED.BLOOD.Bpressure.diastolic.mm.Hg	k__Bacteria.p__Bacteroidetes.c__Bacteroidia.o__Bacteroidales.f__Bacteroidaceae.g__Bacteroides.s__Bacteroides_massiliensis	7629	Not Applicable	Not Applicable	-0.02081	-0.02081	8.76e-06	0.0675445	0.794953	0.935177
MED.BLOOD.Bpressure.diastolic.mm.Hg	k__Bacteria.p__Actinobacteria.c__Actinobacteria.o__Coriobacteriales.f__Coriobacteriaceae.g__Adlercreutzia.s__Adlercreutzia_equolifaciens	7629	Not Applicable	Not Applicable	0.01476	0.01476	8.42e-06	0.0662739	0.796848	0.935542
MED.BLOOD.Bpressure.diastolic.mm.Hg	k__Bacteria.p__Actinobacteria.c__Actinobacteria.o__Coriobacteriales.f__Coriobacteriaceae.g__Adlercreutzia	7629	Not Applicable	Not Applicable	0.01461	0.01461	8.27e-06	0.0650409	0.798706	0.936186
MED.BLOOD.Bpressure.diastolic.mm.Hg	k__Bacteria.p__Firmicutes.c__Clostridia.o__Clostridiales.f__Lachnospiraceae.g__Butyrivibrio.s__Butyrivibrio_crossotus	7629	Not Applicable	Not Applicable	0.0161	0.0161	8.09e-06	0.0637735	0.800635	0.936733
MED.BLOOD.Bpressure.diastolic.mm.Hg	k__Bacteria.p__Proteobacteria.c__Deltaproteobacteria.o__Desulfovibrionales.f__Desulfovibrionaceae.g__Bilophila	7629	Not Applicable	Not Applicable	0.01205	0.01205	6.6e-06	0.0506616	0.821922	0.944292
MED.BLOOD.Bpressure.diastolic.mm.Hg	k__Bacteria.p__Verrucomicrobia.c__Verrucomicrobiae.o__Verrucomicrobiales.f__Verrucomicrobiaceae.g__Akkermansia.s__Akkermansia_muciniphila	7629	Not Applicable	Not Applicable	0.01442	0.01442	5.49e-06	0.0430548	0.835628	0.948949
MED.BLOOD.Bpressure.diastolic.mm.Hg	k__Bacteria.p__Verrucomicrobia	7629	Not Applicable	Not Applicable	0.01435	0.01435	5.44e-06	0.0426672	0.836359	0.948982
MED.BLOOD.Bpressure.diastolic.mm.Hg	k__Bacteria.p__Verrucomicrobia.c__Verrucomicrobiae	7629	Not Applicable	Not Applicable	0.01435	0.01435	5.44e-06	0.0426672	0.836359	0.948982
MED.BLOOD.Bpressure.diastolic.mm.Hg	k__Bacteria.p__Verrucomicrobia.c__Verrucomicrobiae.o__Verrucomicrobiales	7629	Not Applicable	Not Applicable	0.01435	0.01435	5.44e-06	0.0426672	0.836359	0.948982
MED.BLOOD.Bpressure.diastolic.mm.Hg	k__Bacteria.p__Verrucomicrobia.c__Verrucomicrobiae.o__Verrucomicrobiales.f__Verrucomicrobiaceae	7629	Not Applicable	Not Applicable	0.01435	0.01435	5.44e-06	0.0426672	0.836359	0.948982
MED.BLOOD.Bpressure.diastolic.mm.Hg	k__Bacteria.p__Verrucomicrobia.c__Verrucomicrobiae.o__Verrucomicrobiales.f__Verrucomicrobiaceae.g__Akkermansia	7629	Not Applicable	Not Applicable	0.01435	0.01435	5.44e-06	0.0426672	0.836359	0.948982
MED.BLOOD.Bpressure.diastolic.mm.Hg	k__Bacteria.p__Bacteroidetes.c__Bacteroidia.o__Bacteroidales.f__Porphyromonadaceae.g__Parabacteroides.s__Parabacteroides_johnsonii	7629	Not Applicable	Not Applicable	0.00952	0.00952	4.48e-06	0.0342327	0.853218	0.954574
MED.BLOOD.Bpressure.diastolic.mm.Hg	k__Bacteria.p__Firmicutes.c__Bacilli.o__Lactobacillales.f__Streptococcaceae.g__Streptococcus.s__Streptococcus_parasanguinis	7629	Not Applicable	Not Applicable	-0.00829	-0.00829	4.38e-06	0.033836	0.854061	0.954729
MED.BLOOD.Bpressure.diastolic.mm.Hg	k__Bacteria.p__Firmicutes.c__Clostridia.o__Clostridiales.f__Lachnospiraceae.g__Lachnospiraceae_noname.s__Lachnospiraceae_bacterium_1_1_57FAA	7629	Not Applicable	Not Applicable	0.00785	0.00785	4.32e-06	0.0331633	0.855503	0.955036
MED.BLOOD.Bpressure.diastolic.mm.Hg	k__Bacteria.p__Proteobacteria.c__Betaproteobacteria.o__Burkholderiales.f__Sutterellaceae.g__Sutterellaceae_unclassified	7629	Not Applicable	Not Applicable	-0.0143	-0.0143	4.24e-06	0.0324393	0.857072	0.955641
MED.BLOOD.Bpressure.diastolic.mm.Hg	k__Archaea.p__Euryarchaeota	7629	Not Applicable	Not Applicable	-0.0056	-0.0056	3.85e-06	0.0302317	0.86197	0.957551
MED.BLOOD.Bpressure.diastolic.mm.Hg	k__Bacteria.p__Actinobacteria.c__Actinobacteria.o__Coriobacteriales.f__Coriobacteriaceae.g__Eggerthella.s__Eggerthella_lenta	7629	Not Applicable	Not Applicable	0.00468	0.00468	3.72e-06	0.0287288	0.865411	0.958871
MED.BLOOD.Bpressure.diastolic.mm.Hg	k__Bacteria.p__Actinobacteria.c__Actinobacteria.o__Coriobacteriales.f__Coriobacteriaceae.g__Collinsella	7629	Not Applicable	Not Applicable	0.00652	0.00652	3.31e-06	0.0255594	0.872985	0.96139
MED.BLOOD.Bpressure.diastolic.mm.Hg	k__Bacteria.p__Bacteroidetes.c__Bacteroidia.o__Bacteroidales.f__Porphyromonadaceae	7629	Not Applicable	Not Applicable	-0.00289	-0.00289	2.71e-06	0.0209648	0.884879	0.965335
MED.BLOOD.Bpressure.diastolic.mm.Hg	k__Bacteria.p__Bacteroidetes.c__Bacteroidia.o__Bacteroidales.f__Rikenellaceae	7629	Not Applicable	Not Applicable	-0.00219	-0.00219	2.56e-06	0.0199178	0.887771	0.966439
MED.BLOOD.Bpressure.diastolic.mm.Hg	k__Bacteria.p__Bacteroidetes.c__Bacteroidia.o__Bacteroidales.f__Rikenellaceae.g__Alistipes	7629	Not Applicable	Not Applicable	-0.00219	-0.00219	2.56e-06	0.0199178	0.887771	0.966439
MED.BLOOD.Bpressure.diastolic.mm.Hg	k__Bacteria.p__Firmicutes.c__Clostridia.o__Clostridiales.f__Eubacteriaceae.g__Eubacterium.s__Eubacterium_rectale	7629	Not Applicable	Not Applicable	-0.00513	-0.00513	2.54e-06	0.0195516	0.8888	0.966978
MED.BLOOD.Bpressure.diastolic.mm.Hg	k__Bacteria.p__Firmicutes.c__Clostridia.o__Clostridiales.f__Eubacteriaceae.g__Eubacterium.s__Eubacterium_siraeum	7629	Not Applicable	Not Applicable	0.0085	0.0085	2.04e-06	0.0160783	0.899102	0.96989
MED.BLOOD.Bpressure.diastolic.mm.Hg	k__Bacteria.p__Firmicutes.c__Clostridia.o__Clostridiales.f__Lachnospiraceae.g__Lachnospiraceae_noname.s__Lachnospiraceae_bacterium_8_1_57FAA	7629	Not Applicable	Not Applicable	0.00647	0.00647	1.97e-06	0.01519	0.901914	0.971067
MED.BLOOD.Bpressure.diastolic.mm.Hg	k__Bacteria.p__Firmicutes.c__Clostridia.o__Clostridiales.f__Ruminococcaceae.g__Subdoligranulum.s__Subdoligranulum_unclassified	7629	Not Applicable	Not Applicable	-0.00156	-0.00156	1.79e-06	0.0148514	0.903008	0.9715
MED.BLOOD.Bpressure.diastolic.mm.Hg	k__Bacteria.p__Firmicutes.c__Clostridia.o__Clostridiales.f__Ruminococcaceae.g__Subdoligranulum	7629	Not Applicable	Not Applicable	-0.00155	-0.00155	1.76e-06	0.014583	0.903884	0.97167
MED.BLOOD.Bpressure.diastolic.mm.Hg	k__Bacteria.p__Actinobacteria.c__Actinobacteria.o__Actinomycetales.f__Actinomycetaceae.g__Actinomyces	7629	Not Applicable	Not Applicable	-0.00289	-0.00289	1.84e-06	0.0142024	0.905141	0.971955
MED.BLOOD.Bpressure.diastolic.mm.Hg	k__Bacteria.p__Bacteroidetes.c__Bacteroidia.o__Bacteroidales.f__Bacteroidaceae.g__Bacteroides.s__Bacteroides_finegoldii	7629	Not Applicable	Not Applicable	0.00687	0.00687	1.65e-06	0.0126651	0.910399	0.973467
MED.BLOOD.Bpressure.diastolic.mm.Hg	k__Bacteria.p__Bacteroidetes.c__Bacteroidia.o__Bacteroidales.f__Bacteroidaceae.g__Bacteroides.s__Bacteroides_cellulosilyticus	7629	Not Applicable	Not Applicable	-0.00836	-0.00836	1.63e-06	0.0125412	0.910836	0.973651
MED.BLOOD.Bpressure.diastolic.mm.Hg	k__Bacteria.p__Firmicutes.c__Clostridia.o__Clostridiales.f__Clostridiales_noname	7629	Not Applicable	Not Applicable	0.00455	0.00455	7.86e-07	0.00614984	0.937495	0.982089
MED.BLOOD.Bpressure.diastolic.mm.Hg	k__Bacteria.p__Proteobacteria.c__Gammaproteobacteria.o__Enterobacteriales.f__Enterobacteriaceae.g__Klebsiella.s__Klebsiella_unclassified	7629	Not Applicable	Not Applicable	-0.00199	-0.00199	7e-07	0.00537822	0.94154	0.98351
MED.BLOOD.Bpressure.diastolic.mm.Hg	k__Bacteria.p__Firmicutes.c__Clostridia.o__Clostridiales.f__Eubacteriaceae	7629	Not Applicable	Not Applicable	-0.00163	-0.00163	6.72e-07	0.00522625	0.942371	0.983856
MED.BLOOD.Bpressure.diastolic.mm.Hg	k__Archaea.p__Euryarchaeota.c__Methanobacteria.o__Methanobacteriales.f__Methanobacteriaceae.g__Methanobrevibacter.s__Methanobrevibacter_smithii	7629	Not Applicable	Not Applicable	0.00187	0.00187	6.28e-07	0.00492128	0.944075	0.984296
MED.BLOOD.Bpressure.diastolic.mm.Hg	k__Bacteria.p__Firmicutes.c__Clostridia.o__Clostridiales.f__Eubacteriaceae.g__Eubacterium	7629	Not Applicable	Not Applicable	-0.00152	-0.00152	5.84e-07	0.00454384	0.946259	0.984782
MED.BLOOD.Bpressure.diastolic.mm.Hg	k__Bacteria.p__Bacteroidetes.c__Bacteroidia	7629	Not Applicable	Not Applicable	0.00044	0.00044	5.41e-07	0.00440067	0.947111	0.98499
MED.BLOOD.Bpressure.diastolic.mm.Hg	k__Bacteria.p__Bacteroidetes.c__Bacteroidia.o__Bacteroidales	7629	Not Applicable	Not Applicable	0.00044	0.00044	5.41e-07	0.00440065	0.947111	0.98499
MED.BLOOD.Bpressure.diastolic.mm.Hg	k__Bacteria.p__Bacteroidetes	7629	Not Applicable	Not Applicable	0.00044	0.00044	5.39e-07	0.00438573	0.947201	0.985009
MED.BLOOD.Bpressure.diastolic.mm.Hg	k__Bacteria.p__Firmicutes.c__Negativicutes.o__Selenomonadales.f__Veillonellaceae.g__Megamonas	7629	Not Applicable	Not Applicable	-0.0018	-0.0018	4.8e-07	0.00370534	0.951463	0.986074
MED.BLOOD.Bpressure.diastolic.mm.Hg	k__Bacteria.p__Firmicutes.c__Clostridia.o__Clostridiales.f__Lachnospiraceae.g__Roseburia.s__Roseburia_intestinalis	7629	Not Applicable	Not Applicable	-0.00365	-0.00365	3.94e-07	0.00305443	0.955927	0.98727
MED.BLOOD.Bpressure.diastolic.mm.Hg	k__Bacteria.p__Proteobacteria.c__Deltaproteobacteria.o__Desulfovibrionales.f__Desulfovibrionaceae.g__Bilophila.s__Bilophila_wadsworthia	7629	Not Applicable	Not Applicable	-0.00315	-0.00315	3.77e-07	0.00293064	0.956829	0.987504
MED.BLOOD.Bpressure.diastolic.mm.Hg	k__Bacteria.p__Firmicutes.c__Clostridia.o__Clostridiales.f__Ruminococcaceae.g__Ruminococcus	7629	Not Applicable	Not Applicable	-0.00263	-0.00263	3.16e-07	0.00243813	0.96062	0.988774
MED.BLOOD.Bpressure.diastolic.mm.Hg	k__Bacteria.p__Proteobacteria.c__Gammaproteobacteria	7629	Not Applicable	Not Applicable	0.00219	0.00219	1.91e-07	0.00148444	0.969267	0.991319
MED.BLOOD.Bpressure.diastolic.mm.Hg	k__Bacteria.p__Firmicutes.c__Clostridia.o__Clostridiales.f__Lachnospiraceae.g__Roseburia	7629	Not Applicable	Not Applicable	0.00071	0.00071	1.96e-07	0.00151972	0.968905	0.991319
MED.BLOOD.Bpressure.diastolic.mm.Hg	k__Bacteria.p__Firmicutes.c__Negativicutes.o__Selenomonadales.f__Acidaminococcaceae.g__Phascolarctobacterium.s__Phascolarctobacterium_succinatutens	7629	Not Applicable	Not Applicable	0.00169	0.00169	6.25e-08	0.000492344	0.982298	0.994814
MED.BLOOD.Bpressure.diastolic.mm.Hg	k__Bacteria.p__Firmicutes.c__Negativicutes.o__Selenomonadales.f__Acidaminococcaceae.g__Phascolarctobacterium	7629	Not Applicable	Not Applicable	0.00153	0.00153	5.14e-08	0.000405156	0.983941	0.995409
MED.BLOOD.Bpressure.diastolic.mm.Hg	k__Bacteria.p__Bacteroidetes.c__Bacteroidia.o__Bacteroidales.f__Rikenellaceae.g__Alistipes.s__Alistipes_unclassified	7629	Not Applicable	Not Applicable	-0.00053	-0.00053	1.07e-08	8.24e-05	0.992759	0.997808
MED.BLOOD.Bpressure.diastolic.mm.Hg	k__Bacteria.p__Actinobacteria.c__Actinobacteria.o__Actinomycetales.f__Actinomycetaceae	7629	Not Applicable	Not Applicable	7e-05	7e-05	1.05e-09	8.1e-06	0.99773	0.999484
MED.BLOOD.Bpressure.diastolic.mm.Hg	k__Bacteria.p__Bacteroidetes.c__Bacteroidia.o__Bacteroidales.f__Bacteroidaceae.g__Bacteroides.s__Bacteroides_coprophilus	7629	Not Applicable	Not Applicable	-3e-05	-3e-05	5.07e-11	3.88e-07	0.999503	0.99977
MED.BLOOD.Bpressure.systolic.mm.Hg	k__Bacteria.p__Firmicutes.c__Clostridia.o__Clostridiales.f__Clostridiales_noname.g__Clostridiales_noname	7629	Not Applicable	Not Applicable	-0.13011	-0.13011	0.00191505	14.9275	0.000112649	0.0041407
MED.BLOOD.Bpressure.systolic.mm.Hg	k__Bacteria.p__Firmicutes.c__Clostridia.o__Clostridiales.f__Oscillospiraceae.g__Oscillibacter.s__Oscillibacter_unclassified	7629	Not Applicable	Not Applicable	0.06032	0.06032	0.00146072	11.6333	0.000651172	0.0152251
MED.BLOOD.Bpressure.systolic.mm.Hg	k__Bacteria.p__Firmicutes.c__Clostridia.o__Clostridiales.f__Oscillospiraceae	7629	Not Applicable	Not Applicable	0.05946	0.05946	0.00142205	11.319	0.000770978	0.0173284
MED.BLOOD.Bpressure.systolic.mm.Hg	k__Bacteria.p__Firmicutes.c__Clostridia.o__Clostridiales.f__Oscillospiraceae.g__Oscillibacter	7629	Not Applicable	Not Applicable	0.05946	0.05946	0.00142205	11.319	0.000770979	0.0173284
MED.BLOOD.Bpressure.systolic.mm.Hg	k__Bacteria.p__Proteobacteria	7629	Not Applicable	Not Applicable	0.06068	0.06068	0.00131009	10.1943	0.00141449	0.0266626
MED.BLOOD.Bpressure.systolic.mm.Hg	k__Bacteria.p__Firmicutes.c__Clostridia.o__Clostridiales.f__Eubacteriaceae.g__Eubacterium.s__Eubacterium_eligens	7629	Not Applicable	Not Applicable	-0.15699	-0.15699	0.00101559	7.95111	0.0048182	0.0626096
MED.BLOOD.Bpressure.systolic.mm.Hg	k__Bacteria.p__Proteobacteria.c__Gammaproteobacteria.o__Enterobacteriales.f__Enterobacteriaceae.g__Escherichia.s__Escherichia_coli	7629	Not Applicable	Not Applicable	0.20027	0.20027	0.00102538	7.90948	0.00493024	0.0636417
MED.BLOOD.Bpressure.systolic.mm.Hg	k__Bacteria.p__Bacteroidetes.c__Bacteroidia.o__Bacteroidales.f__Bacteroidaceae.g__Bacteroides.s__Bacteroides_massiliensis	7629	Not Applicable	Not Applicable	-0.22285	-0.22285	0.000958569	7.39636	0.00655042	0.0762073
MED.BLOOD.Bpressure.systolic.mm.Hg	k__Bacteria.p__Firmicutes.c__Clostridia.o__Clostridiales.f__Lachnospiraceae.g__Roseburia.s__Roseburia_hominis	7629	Not Applicable	Not Applicable	-0.13338	-0.13338	0.000925487	7.23268	0.00717441	0.0811242
MED.BLOOD.Bpressure.systolic.mm.Hg	k__Bacteria.p__Actinobacteria.c__Actinobacteria.o__Bifidobacteriales	7629	Not Applicable	Not Applicable	0.11701	0.11701	0.000883585	7.0702	0.00785405	0.0863581
MED.BLOOD.Bpressure.systolic.mm.Hg	k__Bacteria.p__Actinobacteria.c__Actinobacteria.o__Bifidobacteriales.f__Bifidobacteriaceae	7629	Not Applicable	Not Applicable	0.11701	0.11701	0.000883585	7.0702	0.00785405	0.0863581
MED.BLOOD.Bpressure.systolic.mm.Hg	k__Bacteria.p__Firmicutes.c__Clostridia.o__Clostridiales.f__Clostridiales_noname.g__Flavonifractor.s__Flavonifractor_plautii	7629	Not Applicable	Not Applicable	0.13574	0.13574	0.000822865	6.447	0.0111337	0.108473
MED.BLOOD.Bpressure.systolic.mm.Hg	k__Bacteria.p__Firmicutes.c__Clostridia.o__Clostridiales.f__Clostridiales_noname.g__Flavonifractor	7629	Not Applicable	Not Applicable	0.13537	0.13537	0.000820413	6.42784	0.0112544	0.109273
MED.BLOOD.Bpressure.systolic.mm.Hg	k__Bacteria.p__Actinobacteria.c__Actinobacteria.o__Bifidobacteriales.f__Bifidobacteriaceae.g__Bifidobacterium.s__Bifidobacterium_longum	7629	Not Applicable	Not Applicable	0.13263	0.13263	0.000768464	6.07857	0.0137051	0.123364
MED.BLOOD.Bpressure.systolic.mm.Hg	k__Bacteria.p__Actinobacteria.c__Actinobacteria.o__Bifidobacteriales.f__Bifidobacteriaceae.g__Bifidobacterium	7629	Not Applicable	Not Applicable	0.10598	0.10598	0.000717307	5.73628	0.016642	0.13943
MED.BLOOD.Bpressure.systolic.mm.Hg	k__Bacteria.p__Firmicutes.c__Clostridia.o__Clostridiales.f__Ruminococcaceae.g__Ruminococcus.s__Ruminococcus_lactaris	7629	Not Applicable	Not Applicable	-0.15654	-0.15654	0.000701738	5.39524	0.020218	0.156518
MED.BLOOD.Bpressure.systolic.mm.Hg	k__Bacteria.p__Bacteroidetes.c__Bacteroidia.o__Bacteroidales.f__Bacteroidaceae.g__Bacteroides.s__Bacteroides_vulgatus	7629	Not Applicable	Not Applicable	0.09341	0.09341	0.000667948	5.11854	0.0236996	0.171582
MED.BLOOD.Bpressure.systolic.mm.Hg	k__Bacteria.p__Actinobacteria.c__Actinobacteria.o__Coriobacteriales.f__Coriobacteriaceae.g__Eggerthella.s__Eggerthella_unclassified	7629	Not Applicable	Not Applicable	0.11329	0.11329	0.000632761	4.99546	0.0254428	0.178772
MED.BLOOD.Bpressure.systolic.mm.Hg	k__Bacteria.p__Firmicutes.c__Clostridia.o__Clostridiales.f__Lachnospiraceae.g__Dorea.s__Dorea_formicigenerans	7629	Not Applicable	Not Applicable	-0.12076	-0.12076	0.000615188	4.904	0.0268241	0.184696
MED.BLOOD.Bpressure.systolic.mm.Hg	k__Bacteria.p__Actinobacteria	7629	Not Applicable	Not Applicable	0.03763	0.03763	0.000552254	4.58183	0.0323445	0.206686
MED.BLOOD.Bpressure.systolic.mm.Hg	k__Bacteria.p__Actinobacteria.c__Actinobacteria	7629	Not Applicable	Not Applicable	0.03763	0.03763	0.000552254	4.58182	0.0323445	0.206686
MED.BLOOD.Bpressure.systolic.mm.Hg	k__Bacteria.p__Proteobacteria.c__Gammaproteobacteria.o__Pasteurellales	7629	Not Applicable	Not Applicable	-0.12165	-0.12165	0.000533622	4.16939	0.0411951	0.237814
MED.BLOOD.Bpressure.systolic.mm.Hg	k__Bacteria.p__Proteobacteria.c__Gammaproteobacteria.o__Pasteurellales.f__Pasteurellaceae	7629	Not Applicable	Not Applicable	-0.12165	-0.12165	0.000533622	4.16939	0.0411951	0.237814
MED.BLOOD.Bpressure.systolic.mm.Hg	k__Bacteria.p__Bacteroidetes.c__Bacteroidia.o__Bacteroidales.f__Bacteroidaceae.g__Bacteroides.s__Bacteroides_nordii	7629	Not Applicable	Not Applicable	0.07857	0.07857	0.000540578	4.14163	0.0418755	0.240276
MED.BLOOD.Bpressure.systolic.mm.Hg	k__Bacteria.p__Actinobacteria.c__Actinobacteria.o__Coriobacteriales.f__Coriobacteriaceae.g__Eggerthella	7629	Not Applicable	Not Applicable	0.10483	0.10483	0.000522322	4.13799	0.0419655	0.240592
MED.BLOOD.Bpressure.systolic.mm.Hg	k__Bacteria.p__Firmicutes.c__Bacilli.o__Lactobacillales.f__Lactobacillaceae.g__Lactobacillus.s__Lactobacillus_delbrueckii	7629	Not Applicable	Not Applicable	-0.09899	-0.09899	0.000535084	4.1005	0.0429054	0.243833
MED.BLOOD.Bpressure.systolic.mm.Hg	k__Bacteria.p__Firmicutes.c__Clostridia.o__Clostridiales.f__Eubacteriaceae.g__Eubacterium.s__Eubacterium_siraeum	7629	Not Applicable	Not Applicable	-0.13893	-0.13893	0.000520885	4.09879	0.0429488	0.243897
MED.BLOOD.Bpressure.systolic.mm.Hg	k__Bacteria.p__Firmicutes.c__Clostridia.o__Clostridiales.f__Lachnospiraceae.g__Lachnospiraceae_noname.s__Lachnospiraceae_bacterium_5_1_63FAA	7629	Not Applicable	Not Applicable	-0.07203	-0.07203	0.000503432	3.93687	0.0472746	0.257305
MED.BLOOD.Bpressure.systolic.mm.Hg	k__Bacteria.p__Proteobacteria.c__Gammaproteobacteria.o__Pasteurellales.f__Pasteurellaceae.g__Haemophilus.s__Haemophilus_parainfluenzae	7629	Not Applicable	Not Applicable	-0.11689	-0.11689	0.000498488	3.89823	0.0483732	0.260481
MED.BLOOD.Bpressure.systolic.mm.Hg	k__Bacteria.p__Proteobacteria.c__Gammaproteobacteria.o__Pasteurellales.f__Pasteurellaceae.g__Haemophilus	7629	Not Applicable	Not Applicable	-0.11572	-0.11572	0.000484954	3.79135	0.0515548	0.269924
MED.BLOOD.Bpressure.systolic.mm.Hg	k__Archaea.p__Euryarchaeota.c__Methanobacteria.o__Methanobacteriales.f__Methanobacteriaceae.g__Methanobrevibacter.s__Methanobrevibacter_unclassified	7629	Not Applicable	Not Applicable	-0.04677	-0.04677	0.000452345	3.50057	0.0613861	0.297314
MED.BLOOD.Bpressure.systolic.mm.Hg	k__Bacteria.p__Bacteroidetes.c__Bacteroidia.o__Bacteroidales.f__Bacteroidaceae.g__Bacteroides.s__Bacteroides_coprocola	7629	Not Applicable	Not Applicable	-0.11352	-0.11352	0.000436974	3.3444	0.0674733	0.313152
MED.BLOOD.Bpressure.systolic.mm.Hg	k__Bacteria.p__Bacteroidetes.c__Bacteroidia.o__Bacteroidales.f__Bacteroidaceae.g__Bacteroides.s__Bacteroides_finegoldii	7629	Not Applicable	Not Applicable	-0.11097	-0.11097	0.000410798	3.15445	0.0757602	0.334675
MED.BLOOD.Bpressure.systolic.mm.Hg	k__Bacteria.p__Firmicutes.c__Bacilli.o__Lactobacillales.f__Lactobacillaceae	7629	Not Applicable	Not Applicable	-0.09509	-0.09509	0.000397755	3.05765	0.0803983	0.344893
MED.BLOOD.Bpressure.systolic.mm.Hg	k__Bacteria.p__Firmicutes.c__Clostridia.o__Clostridiales.f__Ruminococcaceae.g__Ruminococcus.s__Ruminococcus_callidus	7629	Not Applicable	Not Applicable	-0.10955	-0.10955	0.00039473	3.01965	0.0823016	0.348983
MED.BLOOD.Bpressure.systolic.mm.Hg	k__Bacteria.p__Firmicutes.c__Bacilli.o__Lactobacillales.f__Lactobacillaceae.g__Lactobacillus	7629	Not Applicable	Not Applicable	-0.0943	-0.0943	0.000391474	3.00942	0.0828226	0.350193
MED.BLOOD.Bpressure.systolic.mm.Hg	k__Bacteria.p__Bacteroidetes.c__Bacteroidia.o__Bacteroidales.f__Bacteroidaceae.g__Bacteroides.s__Bacteroides_cellulosilyticus	7629	Not Applicable	Not Applicable	-0.13096	-0.13096	0.000381521	2.93725	0.0865985	0.359407
MED.BLOOD.Bpressure.systolic.mm.Hg	k__Bacteria.p__Firmicutes.c__Negativicutes.o__Selenomonadales.f__Veillonellaceae.g__Veillonella	7629	Not Applicable	Not Applicable	-0.09257	-0.09257	0.000371523	2.90236	0.0884907	0.363788
MED.BLOOD.Bpressure.systolic.mm.Hg	k__Bacteria.p__Firmicutes.c__Clostridia.o__Clostridiales.f__Ruminococcaceae	7629	Not Applicable	Not Applicable	-0.01715	-0.01715	0.000340513	2.90157	0.0885339	0.363848
MED.BLOOD.Bpressure.systolic.mm.Hg	k__Bacteria.p__Proteobacteria.c__Betaproteobacteria.o__Burkholderiales.f__Oxalobacteraceae	7629	Not Applicable	Not Applicable	-0.09453	-0.09453	0.000353111	2.78347	0.0952827	0.378539
MED.BLOOD.Bpressure.systolic.mm.Hg	k__Bacteria.p__Proteobacteria.c__Betaproteobacteria.o__Burkholderiales.f__Oxalobacteraceae.g__Oxalobacter	7629	Not Applicable	Not Applicable	-0.09453	-0.09453	0.000353111	2.78347	0.0952827	0.378539
MED.BLOOD.Bpressure.systolic.mm.Hg	k__Bacteria.p__Proteobacteria.c__Betaproteobacteria.o__Burkholderiales.f__Oxalobacteraceae.g__Oxalobacter.s__Oxalobacter_formigenes	7629	Not Applicable	Not Applicable	-0.09449	-0.09449	0.000352133	2.77565	0.0957488	0.379464
MED.BLOOD.Bpressure.systolic.mm.Hg	k__Bacteria.p__Firmicutes.c__Clostridia.o__Clostridiales.f__Lachnospiraceae.g__Lachnospiraceae_noname.s__Lachnospiraceae_bacterium_8_1_57FAA	7629	Not Applicable	Not Applicable	-0.08935	-0.08935	0.00035916	2.76615	0.0963187	0.380247
MED.BLOOD.Bpressure.systolic.mm.Hg	k__Bacteria.p__Proteobacteria.c__Deltaproteobacteria	7629	Not Applicable	Not Applicable	0.08516	0.08516	0.000360124	2.75245	0.0971465	0.381998
MED.BLOOD.Bpressure.systolic.mm.Hg	k__Bacteria.p__Proteobacteria.c__Deltaproteobacteria.o__Desulfovibrionales	7629	Not Applicable	Not Applicable	0.08516	0.08516	0.000360124	2.75245	0.0971465	0.381998
MED.BLOOD.Bpressure.systolic.mm.Hg	k__Bacteria.p__Proteobacteria.c__Deltaproteobacteria.o__Desulfovibrionales.f__Desulfovibrionaceae	7629	Not Applicable	Not Applicable	0.08516	0.08516	0.000360124	2.75245	0.0971465	0.381998
MED.BLOOD.Bpressure.systolic.mm.Hg	k__Archaea.p__Euryarchaeota.c__Methanobacteria	7629	Not Applicable	Not Applicable	-0.05197	-0.05197	0.000325123	2.56027	0.109622	0.405577
MED.BLOOD.Bpressure.systolic.mm.Hg	k__Archaea.p__Euryarchaeota.c__Methanobacteria.o__Methanobacteriales	7629	Not Applicable	Not Applicable	-0.05197	-0.05197	0.000325123	2.56027	0.109622	0.405577
MED.BLOOD.Bpressure.systolic.mm.Hg	k__Archaea.p__Euryarchaeota.c__Methanobacteria.o__Methanobacteriales.f__Methanobacteriaceae	7629	Not Applicable	Not Applicable	-0.05197	-0.05197	0.000325123	2.56027	0.109622	0.405577
MED.BLOOD.Bpressure.systolic.mm.Hg	k__Archaea.p__Euryarchaeota.c__Methanobacteria.o__Methanobacteriales.f__Methanobacteriaceae.g__Methanobrevibacter	7629	Not Applicable	Not Applicable	-0.05197	-0.05197	0.000325183	2.56074	0.109589	0.405577
MED.BLOOD.Bpressure.systolic.mm.Hg	k__Bacteria.p__Firmicutes.c__Clostridia	7629	Not Applicable	Not Applicable	-0.01305	-0.01305	0.000288804	2.46114	0.116736	0.419221
MED.BLOOD.Bpressure.systolic.mm.Hg	k__Bacteria.p__Firmicutes.c__Clostridia.o__Clostridiales	7629	Not Applicable	Not Applicable	-0.01305	-0.01305	0.000288804	2.46114	0.116736	0.419221
MED.BLOOD.Bpressure.systolic.mm.Hg	k__Bacteria.p__Firmicutes.c__Negativicutes.o__Selenomonadales.f__Veillonellaceae.g__Veillonella.s__Veillonella_unclassified	7629	Not Applicable	Not Applicable	-0.0817	-0.0817	0.000313543	2.44413	0.118007	0.421532
MED.BLOOD.Bpressure.systolic.mm.Hg	k__Bacteria.p__Proteobacteria.c__Deltaproteobacteria.o__Desulfovibrionales.f__Desulfovibrionaceae.g__Desulfovibrio.s__Desulfovibrio_piger	7629	Not Applicable	Not Applicable	0.11902	0.11902	0.000305451	2.372	0.12357	0.430564
MED.BLOOD.Bpressure.systolic.mm.Hg	k__Bacteria.p__Firmicutes.c__Clostridia.o__Clostridiales.f__Lachnospiraceae.g__Butyrivibrio.s__Butyrivibrio_crossotus	7629	Not Applicable	Not Applicable	-0.10041	-0.10041	0.000300298	2.36704	0.123964	0.431001
MED.BLOOD.Bpressure.systolic.mm.Hg	k__Bacteria.p__Firmicutes.c__Clostridia.o__Clostridiales.f__Lachnospiraceae.g__Butyrivibrio	7629	Not Applicable	Not Applicable	-0.10014	-0.10014	0.000298267	2.35095	0.125248	0.433272
MED.BLOOD.Bpressure.systolic.mm.Hg	k__Bacteria.p__Firmicutes.c__Clostridia.o__Clostridiales.f__Eubacteriaceae.g__Eubacterium.s__Eubacterium_ramulus	7629	Not Applicable	Not Applicable	-0.08759	-0.08759	0.000304141	2.34387	0.125818	0.434213
MED.BLOOD.Bpressure.systolic.mm.Hg	k__Bacteria.p__Firmicutes.c__Clostridia.o__Clostridiales.f__Eubacteriaceae	7629	Not Applicable	Not Applicable	-0.03485	-0.03485	0.000294289	2.2886	0.130369	0.4426
MED.BLOOD.Bpressure.systolic.mm.Hg	k__Bacteria.p__Bacteroidetes.c__Bacteroidia.o__Bacteroidales.f__Bacteroidaceae.g__Bacteroides.s__Bacteroides_eggerthii	7629	Not Applicable	Not Applicable	-0.11243	-0.11243	0.000292988	2.26796	0.132115	0.445812
MED.BLOOD.Bpressure.systolic.mm.Hg	k__Bacteria.p__Bacteroidetes.c__Bacteroidia.o__Bacteroidales.f__Bacteroidaceae.g__Bacteroides.s__Bacteroides_salyersiae	7629	Not Applicable	Not Applicable	-0.08682	-0.08682	0.000294062	2.24761	0.133863	0.448269
MED.BLOOD.Bpressure.systolic.mm.Hg	k__Bacteria.p__Firmicutes.c__Clostridia.o__Clostridiales.f__Eubacteriaceae.g__Eubacterium	7629	Not Applicable	Not Applicable	-0.03446	-0.03446	0.000287553	2.23618	0.134855	0.450078
MED.BLOOD.Bpressure.systolic.mm.Hg	k__Bacteria.p__Firmicutes.c__Negativicutes.o__Selenomonadales.f__Veillonellaceae.g__Veillonella.s__Veillonella_atypica	7629	Not Applicable	Not Applicable	-0.04188	-0.04188	0.000287453	2.2206	0.136222	0.452304
MED.BLOOD.Bpressure.systolic.mm.Hg	k__Archaea.p__Euryarchaeota	7629	Not Applicable	Not Applicable	-0.04906	-0.04906	0.000281909	2.21671	0.136565	0.452736
MED.BLOOD.Bpressure.systolic.mm.Hg	k__Bacteria.p__Firmicutes	7629	Not Applicable	Not Applicable	-0.01155	-0.01155	0.000262185	2.20594	0.137522	0.454182
MED.BLOOD.Bpressure.systolic.mm.Hg	k__Bacteria.p__Firmicutes.c__Clostridia.o__Clostridiales.f__Peptostreptococcaceae.g__Peptostreptococcaceae_noname.s__Peptostreptococcaceae_noname_unclassified	7629	Not Applicable	Not Applicable	0.05123	0.05123	0.000285854	2.199	0.138142	0.454893
MED.BLOOD.Bpressure.systolic.mm.Hg	k__Bacteria.p__Bacteroidetes.c__Bacteroidia.o__Bacteroidales.f__Prevotellaceae	7629	Not Applicable	Not Applicable	-0.10296	-0.10296	0.000277801	2.19166	0.138801	0.455936
MED.BLOOD.Bpressure.systolic.mm.Hg	k__Bacteria.p__Firmicutes.c__Clostridia.o__Clostridiales.f__Lachnospiraceae.g__Coprococcus.s__Coprococcus_catus	7629	Not Applicable	Not Applicable	-0.08011	-0.08011	0.000274716	2.15782	0.141887	0.460361
MED.BLOOD.Bpressure.systolic.mm.Hg	k__Bacteria.p__Bacteroidetes.c__Bacteroidia.o__Bacteroidales.f__Bacteroidaceae.g__Bacteroides.s__Bacteroides_stercoris	7629	Not Applicable	Not Applicable	-0.10995	-0.10995	0.000262438	2.02125	0.155152	0.479879
MED.BLOOD.Bpressure.systolic.mm.Hg	k__Bacteria.p__Firmicutes.c__Clostridia.o__Clostridiales.f__Ruminococcaceae.g__Faecalibacterium	7629	Not Applicable	Not Applicable	-0.02083	-0.02083	0.00024523	1.99876	0.157469	0.483357
MED.BLOOD.Bpressure.systolic.mm.Hg	k__Bacteria.p__Firmicutes.c__Negativicutes.o__Selenomonadales.f__Veillonellaceae.g__Megasphaera	7629	Not Applicable	Not Applicable	0.05137	0.05137	0.000259536	1.99319	0.158049	0.484132
MED.BLOOD.Bpressure.systolic.mm.Hg	k__Bacteria.p__Firmicutes.c__Clostridia.o__Clostridiales.f__Ruminococcaceae.g__Ruminococcus	7629	Not Applicable	Not Applicable	-0.07661	-0.07661	0.000255377	1.97211	0.160265	0.487208
MED.BLOOD.Bpressure.systolic.mm.Hg	k__Bacteria.p__Firmicutes.c__Clostridia.o__Clostridiales.f__Ruminococcaceae.g__Faecalibacterium.s__Faecalibacterium_prausnitzii	7629	Not Applicable	Not Applicable	-0.02038	-0.02038	0.000234641	1.91227	0.166752	0.496036
MED.BLOOD.Bpressure.systolic.mm.Hg	k__Bacteria.p__Bacteroidetes.c__Bacteroidia.o__Bacteroidales.f__Porphyromonadaceae.g__Odoribacter.s__Odoribacter_splanchnicus	7629	Not Applicable	Not Applicable	0.09508	0.09508	0.000242121	1.89996	0.168123	0.498144
MED.BLOOD.Bpressure.systolic.mm.Hg	k__Bacteria.p__Actinobacteria.c__Actinobacteria.o__Bifidobacteriales.f__Bifidobacteriaceae.g__Bifidobacterium.s__Bifidobacterium_pseudocatenulatum	7629	Not Applicable	Not Applicable	0.04823	0.04823	0.00023525	1.81324	0.17816	0.511153
MED.BLOOD.Bpressure.systolic.mm.Hg	k__Bacteria.p__Firmicutes.c__Clostridia.o__Clostridiales.f__Ruminococcaceae.g__Subdoligranulum.s__Subdoligranulum_unclassified	7629	Not Applicable	Not Applicable	-0.01757	-0.01757	0.000216437	1.79606	0.180229	0.514279
MED.BLOOD.Bpressure.systolic.mm.Hg	k__Bacteria.p__Firmicutes.c__Clostridia.o__Clostridiales.f__Ruminococcaceae.g__Subdoligranulum	7629	Not Applicable	Not Applicable	-0.01758	-0.01758	0.000215767	1.79234	0.180682	0.514864
MED.BLOOD.Bpressure.systolic.mm.Hg	k__Bacteria.p__Bacteroidetes.c__Bacteroidia.o__Bacteroidales.f__Porphyromonadaceae.g__Parabacteroides.s__Parabacteroides_merdae	7629	Not Applicable	Not Applicable	0.09151	0.09151	0.000215256	1.65838	0.197861	0.536614
MED.BLOOD.Bpressure.systolic.mm.Hg	k__Bacteria.p__Actinobacteria.c__Actinobacteria.o__Actinomycetales.f__Micrococcaceae.g__Rothia.s__Rothia_mucilaginosa	7629	Not Applicable	Not Applicable	-0.05947	-0.05947	0.000206914	1.63108	0.201592	0.540485
MED.BLOOD.Bpressure.systolic.mm.Hg	k__Bacteria.p__Bacteroidetes.c__Bacteroidia.o__Bacteroidales.f__Bacteroidaceae.g__Bacteroides.s__Bacteroides_coprophilus	7629	Not Applicable	Not Applicable	0.06615	0.06615	0.000213108	1.63121	0.201574	0.540485
MED.BLOOD.Bpressure.systolic.mm.Hg	k__Bacteria.p__Firmicutes.c__Negativicutes.o__Selenomonadales.f__Acidaminococcaceae.g__Acidaminococcus	7629	Not Applicable	Not Applicable	0.06449	0.06449	0.0002088	1.61723	0.203517	0.54223
MED.BLOOD.Bpressure.systolic.mm.Hg	k__Bacteria.p__Actinobacteria.c__Actinobacteria.o__Bifidobacteriales.f__Bifidobacteriaceae.g__Bifidobacterium.s__Bifidobacterium_bifidum	7629	Not Applicable	Not Applicable	0.0838	0.0838	0.000202994	1.60174	0.205696	0.544755
MED.BLOOD.Bpressure.systolic.mm.Hg	k__Bacteria.p__Verrucomicrobia	7629	Not Applicable	Not Applicable	-0.0899	-0.0899	0.000203662	1.59847	0.206159	0.545104
MED.BLOOD.Bpressure.systolic.mm.Hg	k__Bacteria.p__Verrucomicrobia.c__Verrucomicrobiae	7629	Not Applicable	Not Applicable	-0.0899	-0.0899	0.000203662	1.59847	0.206159	0.545104
MED.BLOOD.Bpressure.systolic.mm.Hg	k__Bacteria.p__Verrucomicrobia.c__Verrucomicrobiae.o__Verrucomicrobiales	7629	Not Applicable	Not Applicable	-0.0899	-0.0899	0.000203662	1.59847	0.206159	0.545104
MED.BLOOD.Bpressure.systolic.mm.Hg	k__Bacteria.p__Verrucomicrobia.c__Verrucomicrobiae.o__Verrucomicrobiales.f__Verrucomicrobiaceae	7629	Not Applicable	Not Applicable	-0.0899	-0.0899	0.000203662	1.59847	0.206159	0.545104
MED.BLOOD.Bpressure.systolic.mm.Hg	k__Bacteria.p__Verrucomicrobia.c__Verrucomicrobiae.o__Verrucomicrobiales.f__Verrucomicrobiaceae.g__Akkermansia	7629	Not Applicable	Not Applicable	-0.0899	-0.0899	0.000203662	1.59847	0.206159	0.545104
MED.BLOOD.Bpressure.systolic.mm.Hg	k__Bacteria.p__Firmicutes.c__Clostridia.o__Clostridiales.f__Lachnospiraceae	7629	Not Applicable	Not Applicable	-0.01967	-0.01967	0.000198855	1.59454	0.206718	0.54582
MED.BLOOD.Bpressure.systolic.mm.Hg	k__Bacteria.p__Bacteroidetes.c__Bacteroidia.o__Bacteroidales.f__Porphyromonadaceae.g__Odoribacter	7629	Not Applicable	Not Applicable	0.06642	0.06642	0.000204917	1.59143	0.207161	0.54619
MED.BLOOD.Bpressure.systolic.mm.Hg	k__Bacteria.p__Verrucomicrobia.c__Verrucomicrobiae.o__Verrucomicrobiales.f__Verrucomicrobiaceae.g__Akkermansia.s__Akkermansia_muciniphila	7629	Not Applicable	Not Applicable	-0.08963	-0.08963	0.000202225	1.58711	0.207779	0.546898
MED.BLOOD.Bpressure.systolic.mm.Hg	k__Bacteria.p__Actinobacteria.c__Actinobacteria.o__Actinomycetales.f__Micrococcaceae.g__Rothia	7629	Not Applicable	Not Applicable	-0.05726	-0.05726	0.000186281	1.46714	0.225835	0.5673
MED.BLOOD.Bpressure.systolic.mm.Hg	k__Bacteria.p__Actinobacteria.c__Actinobacteria.o__Actinomycetales.f__Micrococcaceae	7629	Not Applicable	Not Applicable	-0.05717	-0.05717	0.000185639	1.46206	0.22664	0.567905
MED.BLOOD.Bpressure.systolic.mm.Hg	k__Bacteria.p__Firmicutes.c__Erysipelotrichia.o__Erysipelotrichales.f__Erysipelotrichaceae.g__Erysipelotrichaceae_noname	7629	Not Applicable	Not Applicable	-0.06703	-0.06703	0.000177787	1.38091	0.239983	0.582166
MED.BLOOD.Bpressure.systolic.mm.Hg	k__Bacteria.p__Bacteroidetes.c__Bacteroidia.o__Bacteroidales.f__Rikenellaceae.g__Alistipes.s__Alistipes_shahii	7629	Not Applicable	Not Applicable	-0.05352	-0.05352	0.000178215	1.38056	0.240043	0.582194
MED.BLOOD.Bpressure.systolic.mm.Hg	k__Bacteria.p__Bacteroidetes.c__Bacteroidia.o__Bacteroidales.f__Rikenellaceae.g__Alistipes.s__Alistipes_indistinctus	7629	Not Applicable	Not Applicable	-0.08212	-0.08212	0.000178632	1.37056	0.241753	0.584164
MED.BLOOD.Bpressure.systolic.mm.Hg	k__Bacteria.p__Firmicutes.c__Clostridia.o__Clostridiales.f__Lachnospiraceae.g__Dorea.s__Dorea_unclassified	7629	Not Applicable	Not Applicable	0.06027	0.06027	0.00017614	1.3554	0.244372	0.586611
MED.BLOOD.Bpressure.systolic.mm.Hg	k__Bacteria.p__Proteobacteria.c__Gammaproteobacteria.o__Enterobacteriales.f__Enterobacteriaceae.g__Escherichia	7629	Not Applicable	Not Applicable	0.07622	0.07622	0.000174693	1.34687	0.245863	0.588418
MED.BLOOD.Bpressure.systolic.mm.Hg	k__Bacteria.p__Firmicutes.c__Negativicutes.o__Selenomonadales.f__Veillonellaceae.g__Mitsuokella.s__Mitsuokella_unclassified	7629	Not Applicable	Not Applicable	-0.0507	-0.0507	0.00017073	1.32162	0.250338	0.592708
MED.BLOOD.Bpressure.systolic.mm.Hg	k__Bacteria.p__Firmicutes.c__Clostridia.o__Clostridiales.f__Lachnospiraceae.g__Coprococcus.s__Coprococcus_eutactus	7629	Not Applicable	Not Applicable	-0.03557	-0.03557	0.000171449	1.31907	0.250796	0.59332
MED.BLOOD.Bpressure.systolic.mm.Hg	k__Bacteria.p__Firmicutes.c__Negativicutes.o__Selenomonadales.f__Veillonellaceae.g__Megasphaera.s__Megasphaera_unclassified	7629	Not Applicable	Not Applicable	0.03921	0.03921	0.000169635	1.30215	0.253856	0.596226
MED.BLOOD.Bpressure.systolic.mm.Hg	k__Bacteria.p__Proteobacteria.c__Gammaproteobacteria.o__Enterobacteriales	7629	Not Applicable	Not Applicable	0.07422	0.07422	0.000166806	1.29161	0.255788	0.597886
MED.BLOOD.Bpressure.systolic.mm.Hg	k__Bacteria.p__Proteobacteria.c__Gammaproteobacteria.o__Enterobacteriales.f__Enterobacteriaceae	7629	Not Applicable	Not Applicable	0.07422	0.07422	0.000166806	1.29161	0.255788	0.597886
MED.BLOOD.Bpressure.systolic.mm.Hg	k__Bacteria.p__Proteobacteria.c__Deltaproteobacteria.o__Desulfovibrionales.f__Desulfovibrionaceae.g__Desulfovibrio.s__Desulfovibrio_desulfuricans	7629	Not Applicable	Not Applicable	-0.04454	-0.04454	0.000166572	1.27225	0.25938	0.601595
MED.BLOOD.Bpressure.systolic.mm.Hg	k__Bacteria.p__Firmicutes.c__Clostridia.o__Clostridiales.f__Lachnospiraceae.g__Lachnospiraceae_noname	7629	Not Applicable	Not Applicable	-0.03293	-0.03293	0.000159688	1.24564	0.264422	0.607535
MED.BLOOD.Bpressure.systolic.mm.Hg	k__Bacteria.p__Firmicutes.c__Clostridia.o__Clostridiales.f__Lachnospiraceae.g__Anaerostipes	7629	Not Applicable	Not Applicable	0.03528	0.03528	0.000161265	1.23985	0.265536	0.608442
MED.BLOOD.Bpressure.systolic.mm.Hg	k__Bacteria.p__Actinobacteria.c__Actinobacteria.o__Coriobacteriales.f__Coriobacteriaceae.g__Eggerthella.s__Eggerthella_lenta	7629	Not Applicable	Not Applicable	0.03122	0.03122	0.000158043	1.21942	0.26951	0.612936
MED.BLOOD.Bpressure.systolic.mm.Hg	k__Bacteria.p__Actinobacteria.c__Actinobacteria.o__Bifidobacteriales.f__Bifidobacteriaceae.g__Bifidobacterium.s__Bifidobacterium_adolescentis	7629	Not Applicable	Not Applicable	0.0709	0.0709	0.000153402	1.21774	0.269839	0.613305
MED.BLOOD.Bpressure.systolic.mm.Hg	k__Bacteria.p__Bacteroidetes.c__Bacteroidia.o__Bacteroidales.f__Prevotellaceae.g__Prevotella	7629	Not Applicable	Not Applicable	-0.08327	-0.08327	0.000154709	1.2123	0.270912	0.614386
MED.BLOOD.Bpressure.systolic.mm.Hg	k__Bacteria.p__Bacteroidetes.c__Bacteroidia.o__Bacteroidales.f__Bacteroidaceae.g__Bacteroides.s__Bacteroides_faecis	7629	Not Applicable	Not Applicable	-0.0577	-0.0577	0.000154127	1.17817	0.277764	0.621042
MED.BLOOD.Bpressure.systolic.mm.Hg	k__Bacteria.p__Proteobacteria.c__Deltaproteobacteria.o__Desulfovibrionales.f__Desulfovibrionaceae.g__Desulfovibrio	7629	Not Applicable	Not Applicable	0.08442	0.08442	0.00015056	1.17044	0.279345	0.622004
MED.BLOOD.Bpressure.systolic.mm.Hg	k__Bacteria.p__Bacteroidetes.c__Bacteroidia.o__Bacteroidales.f__Porphyromonadaceae.g__Barnesiella	7629	Not Applicable	Not Applicable	-0.05907	-0.05907	0.0001466	1.12665	0.288525	0.630267
MED.BLOOD.Bpressure.systolic.mm.Hg	k__Bacteria.p__Bacteroidetes.c__Bacteroidia.o__Bacteroidales.f__Bacteroidaceae.g__Bacteroides.s__Bacteroides_plebeius	7629	Not Applicable	Not Applicable	0.07216	0.07216	0.000145064	1.11034	0.292041	0.633529
MED.BLOOD.Bpressure.systolic.mm.Hg	k__Bacteria.p__Bacteroidetes.c__Bacteroidia.o__Bacteroidales.f__Porphyromonadaceae.g__Barnesiella.s__Barnesiella_intestinihominis	7629	Not Applicable	Not Applicable	-0.05864	-0.05864	0.000144323	1.10905	0.292321	0.633813
MED.BLOOD.Bpressure.systolic.mm.Hg	k__Bacteria.p__Proteobacteria.c__Betaproteobacteria.o__Burkholderiales.f__Sutterellaceae	7629	Not Applicable	Not Applicable	0.04291	0.04291	0.000137883	1.07604	0.299617	0.64124
MED.BLOOD.Bpressure.systolic.mm.Hg	k__Bacteria.p__Bacteroidetes.c__Bacteroidia.o__Bacteroidales.f__Bacteroidaceae.g__Bacteroides.s__Bacteroides_dorei	7629	Not Applicable	Not Applicable	-0.0544	-0.0544	0.000129266	0.994122	0.318769	0.658756
MED.BLOOD.Bpressure.systolic.mm.Hg	k__Bacteria.p__Firmicutes.c__Clostridia.o__Clostridiales.f__Clostridiales_noname.g__Pseudoflavonifractor.s__Pseudoflavonifractor_capillosus	7629	Not Applicable	Not Applicable	0.0562	0.0562	0.000125925	0.985337	0.320916	0.66087
MED.BLOOD.Bpressure.systolic.mm.Hg	k__Bacteria.p__Bacteroidetes.c__Bacteroidia.o__Bacteroidales.f__Rikenellaceae	7629	Not Applicable	Not Applicable	-0.01569	-0.01569	0.000125313	0.976938	0.322987	0.662818
MED.BLOOD.Bpressure.systolic.mm.Hg	k__Bacteria.p__Bacteroidetes.c__Bacteroidia.o__Bacteroidales.f__Rikenellaceae.g__Alistipes	7629	Not Applicable	Not Applicable	-0.01569	-0.01569	0.000125314	0.976939	0.322987	0.662818
MED.BLOOD.Bpressure.systolic.mm.Hg	k__Bacteria.p__Firmicutes.c__Clostridia.o__Clostridiales.f__Clostridiales_noname.g__Pseudoflavonifractor	7629	Not Applicable	Not Applicable	0.05562	0.05562	0.000123565	0.966892	0.325488	0.665106
MED.BLOOD.Bpressure.systolic.mm.Hg	k__Bacteria.p__Bacteroidetes.c__Bacteroidia.o__Bacteroidales.f__Prevotellaceae.g__Paraprevotella.s__Paraprevotella_xylaniphila	7629	Not Applicable	Not Applicable	0.05444	0.05444	0.000122386	0.946631	0.330609	0.669452
MED.BLOOD.Bpressure.systolic.mm.Hg	k__Bacteria.p__Firmicutes.c__Clostridia.o__Clostridiales.f__Lachnospiraceae.g__Coprococcus	7629	Not Applicable	Not Applicable	-0.0515	-0.0515	0.000119536	0.937505	0.332951	0.67183
MED.BLOOD.Bpressure.systolic.mm.Hg	k__Bacteria.p__Bacteroidetes.c__Bacteroidia.o__Bacteroidales.f__Prevotellaceae.g__Prevotella.s__Prevotella_copri	7629	Not Applicable	Not Applicable	-0.07182	-0.07182	0.000115368	0.904324	0.341655	0.67892
MED.BLOOD.Bpressure.systolic.mm.Hg	k__Bacteria.p__Bacteroidetes.c__Bacteroidia.o__Bacteroidales.f__Bacteroidaceae.g__Bacteroides.s__Bacteroides_xylanisolvens	7629	Not Applicable	Not Applicable	-0.05657	-0.05657	0.000112763	0.864876	0.352407	0.688599
MED.BLOOD.Bpressure.systolic.mm.Hg	k__Bacteria.p__Actinobacteria.c__Actinobacteria.o__Bifidobacteriales.f__Bifidobacteriaceae.g__Bifidobacterium.s__Bifidobacterium_dentium	7629	Not Applicable	Not Applicable	-0.02459	-0.02459	0.00010793	0.838553	0.35984	0.694148
MED.BLOOD.Bpressure.systolic.mm.Hg	k__Bacteria.p__Firmicutes.c__Negativicutes.o__Selenomonadales.f__Veillonellaceae.g__Mitsuokella	7629	Not Applicable	Not Applicable	-0.04259	-0.04259	0.000100918	0.782803	0.376313	0.706784
MED.BLOOD.Bpressure.systolic.mm.Hg	k__Bacteria.p__Firmicutes.c__Clostridia.o__Clostridiales.f__Lachnospiraceae.g__Roseburia.s__Roseburia_inulinivorans	7629	Not Applicable	Not Applicable	0.04673	0.04673	9.58e-05	0.737327	0.390546	0.717542
MED.BLOOD.Bpressure.systolic.mm.Hg	k__Bacteria.p__Firmicutes.c__Clostridia.o__Clostridiales.f__Peptostreptococcaceae	7629	Not Applicable	Not Applicable	0.03419	0.03419	9.41e-05	0.724385	0.394736	0.720961
MED.BLOOD.Bpressure.systolic.mm.Hg	k__Bacteria.p__Bacteroidetes.c__Bacteroidia.o__Bacteroidales.f__Rikenellaceae.g__Alistipes.s__Alistipes_finegoldii	7629	Not Applicable	Not Applicable	-0.04602	-0.04602	9.2e-05	0.715611	0.397614	0.723277
MED.BLOOD.Bpressure.systolic.mm.Hg	k__Bacteria.p__Firmicutes.c__Clostridia.o__Clostridiales.f__Clostridiaceae.g__Clostridium.s__Clostridium_asparagiforme	7629	Not Applicable	Not Applicable	-0.03611	-0.03611	9.18e-05	0.712125	0.398766	0.723894
MED.BLOOD.Bpressure.systolic.mm.Hg	k__Bacteria.p__Firmicutes.c__Clostridia.o__Clostridiales.f__Lachnospiraceae.g__Anaerostipes.s__Anaerostipes_hadrus	7629	Not Applicable	Not Applicable	0.02602	0.02602	9.01e-05	0.692249	0.405427	0.728483
MED.BLOOD.Bpressure.systolic.mm.Hg	k__Bacteria.p__Firmicutes.c__Clostridia.o__Clostridiales.f__Peptostreptococcaceae.g__Peptostreptococcaceae_noname	7629	Not Applicable	Not Applicable	0.03308	0.03308	8.82e-05	0.678706	0.410058	0.73164
MED.BLOOD.Bpressure.systolic.mm.Hg	k__Bacteria.p__Firmicutes.c__Clostridia.o__Clostridiales.f__Eubacteriaceae.g__Eubacterium.s__Eubacterium_ventriosum	7629	Not Applicable	Not Applicable	-0.04411	-0.04411	8.65e-05	0.674384	0.411553	0.732721
MED.BLOOD.Bpressure.systolic.mm.Hg	k__Bacteria.p__Proteobacteria.c__Betaproteobacteria	7629	Not Applicable	Not Applicable	0.02865	0.02865	8.47e-05	0.660365	0.416457	0.73671
MED.BLOOD.Bpressure.systolic.mm.Hg	k__Bacteria.p__Proteobacteria.c__Betaproteobacteria.o__Burkholderiales	7629	Not Applicable	Not Applicable	0.02862	0.02862	8.45e-05	0.659045	0.416923	0.737014
MED.BLOOD.Bpressure.systolic.mm.Hg	k__Bacteria.p__Bacteroidetes.c__Bacteroidia.o__Bacteroidales.f__Porphyromonadaceae.g__Parabacteroides.s__Parabacteroides_unclassified	7629	Not Applicable	Not Applicable	-0.06541	-0.06541	8.38e-05	0.643045	0.422635	0.741759
MED.BLOOD.Bpressure.systolic.mm.Hg	k__Bacteria.p__Bacteroidetes	7629	Not Applicable	Not Applicable	0.00531	0.00531	7.55e-05	0.614215	0.43323	0.750315
MED.BLOOD.Bpressure.systolic.mm.Hg	k__Bacteria.p__Bacteroidetes.c__Bacteroidia	7629	Not Applicable	Not Applicable	0.00531	0.00531	7.55e-05	0.614256	0.433214	0.750315
MED.BLOOD.Bpressure.systolic.mm.Hg	k__Bacteria.p__Bacteroidetes.c__Bacteroidia.o__Bacteroidales	7629	Not Applicable	Not Applicable	0.00531	0.00531	7.55e-05	0.614256	0.433214	0.750315
MED.BLOOD.Bpressure.systolic.mm.Hg	k__Bacteria.p__Bacteroidetes.c__Bacteroidia.o__Bacteroidales.f__Porphyromonadaceae.g__Odoribacter.s__Odoribacter_unclassified	7629	Not Applicable	Not Applicable	-0.03202	-0.03202	7.88e-05	0.609099	0.435152	0.751921
MED.BLOOD.Bpressure.systolic.mm.Hg	k__Bacteria.p__Bacteroidetes.c__Bacteroidia.o__Bacteroidales.f__Bacteroidaceae.g__Bacteroides.s__Bacteroides_ovatus	7629	Not Applicable	Not Applicable	-0.03983	-0.03983	7.87e-05	0.608532	0.435365	0.752068
MED.BLOOD.Bpressure.systolic.mm.Hg	k__Bacteria.p__Bacteroidetes.c__Bacteroidia.o__Bacteroidales.f__Rikenellaceae.g__Alistipes.s__Alistipes_sp_AP11	7629	Not Applicable	Not Applicable	-0.06519	-0.06519	7.82e-05	0.603628	0.437221	0.753343
MED.BLOOD.Bpressure.systolic.mm.Hg	k__Bacteria.p__Proteobacteria.c__Deltaproteobacteria.o__Desulfovibrionales.f__Desulfovibrionaceae.g__Bilophila	7629	Not Applicable	Not Applicable	0.04213	0.04213	7.69e-05	0.590683	0.442179	0.756469
MED.BLOOD.Bpressure.systolic.mm.Hg	k__Bacteria.p__Bacteroidetes.c__Bacteroidia.o__Bacteroidales.f__Bacteroidaceae	7629	Not Applicable	Not Applicable	0.01176	0.01176	7.5e-05	0.588522	0.443015	0.757033
MED.BLOOD.Bpressure.systolic.mm.Hg	k__Bacteria.p__Bacteroidetes.c__Bacteroidia.o__Bacteroidales.f__Bacteroidaceae.g__Bacteroides	7629	Not Applicable	Not Applicable	0.01176	0.01176	7.5e-05	0.588522	0.443015	0.757033
MED.BLOOD.Bpressure.systolic.mm.Hg	k__Bacteria.p__Firmicutes.c__Clostridia.o__Clostridiales.f__Eubacteriaceae.g__Eubacterium.s__Eubacterium_rectale	7629	Not Applicable	Not Applicable	-0.02881	-0.02881	7.65e-05	0.588403	0.443061	0.757033
MED.BLOOD.Bpressure.systolic.mm.Hg	k__Bacteria.p__Proteobacteria.c__Deltaproteobacteria.o__Desulfovibrionales.f__Desulfovibrionaceae.g__Bilophila.s__Bilophila_unclassified	7629	Not Applicable	Not Applicable	0.04136	0.04136	7.42e-05	0.5693	0.45056	0.761925
MED.BLOOD.Bpressure.systolic.mm.Hg	k__Bacteria.p__Firmicutes.c__Clostridia.o__Clostridiales.f__Lachnospiraceae.g__Lachnospiraceae_noname.s__Lachnospiraceae_bacterium_1_1_57FAA	7629	Not Applicable	Not Applicable	-0.03321	-0.03321	7.39e-05	0.566979	0.451485	0.762561
MED.BLOOD.Bpressure.systolic.mm.Hg	k__Bacteria.p__Firmicutes.c__Clostridia.o__Clostridiales.f__Clostridiaceae.g__Clostridium.s__Clostridium_leptum	7629	Not Applicable	Not Applicable	-0.04011	-0.04011	7.04e-05	0.554484	0.456514	0.765174
MED.BLOOD.Bpressure.systolic.mm.Hg	k__Bacteria.p__Proteobacteria.c__Betaproteobacteria.o__Burkholderiales.f__Sutterellaceae.g__Parasutterella	7629	Not Applicable	Not Applicable	-0.04447	-0.04447	6.99e-05	0.537874	0.463338	0.769752
MED.BLOOD.Bpressure.systolic.mm.Hg	k__Bacteria.p__Proteobacteria.c__Betaproteobacteria.o__Burkholderiales.f__Sutterellaceae.g__Parasutterella.s__Parasutterella_excrementihominis	7629	Not Applicable	Not Applicable	-0.04424	-0.04424	6.91e-05	0.531714	0.465909	0.771108
MED.BLOOD.Bpressure.systolic.mm.Hg	k__Bacteria.p__Bacteroidetes.c__Bacteroidia.o__Bacteroidales.f__Bacteroidaceae.g__Bacteroides.s__Bacteroides_intestinalis	7629	Not Applicable	Not Applicable	0.0423	0.0423	6.76e-05	0.51932	0.471154	0.775031
MED.BLOOD.Bpressure.systolic.mm.Hg	k__Bacteria.p__Bacteroidetes.c__Bacteroidia.o__Bacteroidales.f__Bacteroidaceae.g__Bacteroides.s__Bacteroides_fragilis	7629	Not Applicable	Not Applicable	0.05088	0.05088	6.33e-05	0.490242	0.483841	0.782984
MED.BLOOD.Bpressure.systolic.mm.Hg	k__Bacteria.p__Bacteroidetes.c__Bacteroidia.o__Bacteroidales.f__Bacteroidales_noname.g__Bacteroidales_noname.s__Bacteroidales_bacterium_ph8	7629	Not Applicable	Not Applicable	0.03576	0.03576	6.26e-05	0.480211	0.488348	0.78552
MED.BLOOD.Bpressure.systolic.mm.Hg	k__Bacteria.p__Bacteroidetes.c__Bacteroidia.o__Bacteroidales.f__Bacteroidales_noname	7629	Not Applicable	Not Applicable	0.03548	0.03548	6.17e-05	0.473169	0.491554	0.787998
MED.BLOOD.Bpressure.systolic.mm.Hg	k__Bacteria.p__Bacteroidetes.c__Bacteroidia.o__Bacteroidales.f__Bacteroidales_noname.g__Bacteroidales_noname	7629	Not Applicable	Not Applicable	0.03548	0.03548	6.17e-05	0.473169	0.491554	0.787998
MED.BLOOD.Bpressure.systolic.mm.Hg	k__Bacteria.p__Proteobacteria.c__Gammaproteobacteria.o__Pseudomonadales	7629	Not Applicable	Not Applicable	0.02055	0.02055	6.04e-05	0.465728	0.49498	0.790134
MED.BLOOD.Bpressure.systolic.mm.Hg	k__Bacteria.p__Firmicutes.c__Clostridia.o__Clostridiales.f__Ruminococcaceae.g__Ruminococcaceae_noname.s__Ruminococcaceae_bacterium_D16	7629	Not Applicable	Not Applicable	0.03028	0.03028	5.92e-05	0.459022	0.498102	0.792231
MED.BLOOD.Bpressure.systolic.mm.Hg	k__Bacteria.p__Firmicutes.c__Clostridia.o__Clostridiales.f__Ruminococcaceae.g__Ruminococcaceae_noname	7629	Not Applicable	Not Applicable	0.02989	0.02989	5.78e-05	0.448357	0.503137	0.79518
MED.BLOOD.Bpressure.systolic.mm.Hg	k__Bacteria.p__Firmicutes.c__Clostridia.o__Clostridiales.f__Lachnospiraceae.g__Lachnospiraceae_noname.s__Lachnospiraceae_bacterium_7_1_58FAA	7629	Not Applicable	Not Applicable	-0.022	-0.022	5.58e-05	0.43462	0.509751	0.799278
MED.BLOOD.Bpressure.systolic.mm.Hg	k__Bacteria.p__Firmicutes.c__Erysipelotrichia.o__Erysipelotrichales.f__Erysipelotrichaceae.g__Holdemania.s__Holdemania_filiformis	7629	Not Applicable	Not Applicable	0.03195	0.03195	5.38e-05	0.415627	0.519147	0.804757
MED.BLOOD.Bpressure.systolic.mm.Hg	k__Bacteria.p__Actinobacteria.c__Actinobacteria.o__Bifidobacteriales.f__Bifidobacteriaceae.g__Bifidobacterium.s__Bifidobacterium_catenulatum	7629	Not Applicable	Not Applicable	0.02781	0.02781	4.92e-05	0.402351	0.525897	0.808199
MED.BLOOD.Bpressure.systolic.mm.Hg	k__Bacteria.p__Firmicutes.c__Clostridia.o__Clostridiales.f__Lachnospiraceae.g__Dorea	7629	Not Applicable	Not Applicable	-0.02627	-0.02627	5.15e-05	0.401706	0.526229	0.808448
MED.BLOOD.Bpressure.systolic.mm.Hg	k__Bacteria.p__Firmicutes.c__Clostridia.o__Clostridiales.f__Clostridiales_noname	7629	Not Applicable	Not Applicable	0.03683	0.03683	4.91e-05	0.384359	0.535298	0.813474
MED.BLOOD.Bpressure.systolic.mm.Hg	k__Bacteria.p__Firmicutes.c__Clostridia.o__Clostridiales.f__Clostridiaceae.g__Clostridium.s__Clostridium_citroniae	7629	Not Applicable	Not Applicable	-0.01417	-0.01417	4.98e-05	0.381643	0.536743	0.814315
MED.BLOOD.Bpressure.systolic.mm.Hg	k__Bacteria.p__Firmicutes.c__Clostridia.o__Clostridiales.f__Eubacteriaceae.g__Eubacterium.s__Eubacterium_hallii	7629	Not Applicable	Not Applicable	0.0334	0.0334	4.73e-05	0.37409	0.540801	0.816542
MED.BLOOD.Bpressure.systolic.mm.Hg	k__Bacteria.p__Firmicutes.c__Negativicutes.o__Selenomonadales.f__Acidaminococcaceae.g__Phascolarctobacterium	7629	Not Applicable	Not Applicable	-0.04716	-0.04716	4.65e-05	0.366325	0.545032	0.818984
MED.BLOOD.Bpressure.systolic.mm.Hg	k__Bacteria.p__Firmicutes.c__Negativicutes.o__Selenomonadales.f__Acidaminococcaceae.g__Phascolarctobacterium.s__Phascolarctobacterium_succinatutens	7629	Not Applicable	Not Applicable	-0.04685	-0.04685	4.58e-05	0.360901	0.548024	0.820636
MED.BLOOD.Bpressure.systolic.mm.Hg	k__Bacteria.p__Firmicutes.c__Negativicutes	7629	Not Applicable	Not Applicable	-0.03849	-0.03849	4.64e-05	0.356429	0.550514	0.822286
MED.BLOOD.Bpressure.systolic.mm.Hg	k__Bacteria.p__Firmicutes.c__Negativicutes.o__Selenomonadales	7629	Not Applicable	Not Applicable	-0.03849	-0.03849	4.64e-05	0.356429	0.550514	0.822286
MED.BLOOD.Bpressure.systolic.mm.Hg	k__Bacteria.p__Actinobacteria.c__Actinobacteria.o__Actinomycetales.f__Propionibacteriaceae	7629	Not Applicable	Not Applicable	0.01547	0.01547	4.46e-05	0.345067	0.556937	0.826423
MED.BLOOD.Bpressure.systolic.mm.Hg	k__Bacteria.p__Bacteroidetes.c__Bacteroidia.o__Bacteroidales.f__Bacteroidaceae.g__Bacteroides.s__Bacteroides_thetaiotaomicron	7629	Not Applicable	Not Applicable	-0.03488	-0.03488	4.22e-05	0.322852	0.569916	0.833525
MED.BLOOD.Bpressure.systolic.mm.Hg	k__Bacteria.p__Firmicutes.c__Negativicutes.o__Selenomonadales.f__Acidaminococcaceae.g__Acidaminococcus.s__Acidaminococcus_unclassified	7629	Not Applicable	Not Applicable	0.02229	0.02229	4.17e-05	0.321337	0.570822	0.834193
MED.BLOOD.Bpressure.systolic.mm.Hg	k__Bacteria.p__Bacteroidetes.c__Bacteroidia.o__Bacteroidales.f__Bacteroidaceae.g__Bacteroides.s__Bacteroides_uniformis	7629	Not Applicable	Not Applicable	-0.01742	-0.01742	4.17e-05	0.319997	0.571626	0.834567
MED.BLOOD.Bpressure.systolic.mm.Hg	k__Bacteria.p__Bacteroidetes.c__Bacteroidia.o__Bacteroidales.f__Porphyromonadaceae.g__Parabacteroides	7629	Not Applicable	Not Applicable	-0.01918	-0.01918	4e-05	0.306282	0.579987	0.838191
MED.BLOOD.Bpressure.systolic.mm.Hg	k__Bacteria.p__Actinobacteria.c__Actinobacteria.o__Actinomycetales	7629	Not Applicable	Not Applicable	-0.02842	-0.02842	3.89e-05	0.305509	0.580465	0.838572
MED.BLOOD.Bpressure.systolic.mm.Hg	k__Bacteria.p__Firmicutes.c__Erysipelotrichia.o__Erysipelotrichales.f__Erysipelotrichaceae.g__Erysipelotrichaceae_noname.s__Eubacterium_biforme	7629	Not Applicable	Not Applicable	-0.02974	-0.02974	3.89e-05	0.301583	0.582908	0.839676
MED.BLOOD.Bpressure.systolic.mm.Hg	k__Bacteria.p__Bacteroidetes.c__Bacteroidia.o__Bacteroidales.f__Bacteroidaceae.g__Bacteroides.s__Bacteroides_caccae	7629	Not Applicable	Not Applicable	-0.03828	-0.03828	3.87e-05	0.298476	0.584856	0.840898
MED.BLOOD.Bpressure.systolic.mm.Hg	k__Bacteria.p__Firmicutes.c__Clostridia.o__Clostridiales.f__Clostridiaceae.g__Clostridium.s__Clostridium_bolteae	7629	Not Applicable	Not Applicable	0.01744	0.01744	3.6e-05	0.278966	0.597395	0.847452
MED.BLOOD.Bpressure.systolic.mm.Hg	k__Bacteria.p__Firmicutes.c__Negativicutes.o__Selenomonadales.f__Veillonellaceae	7629	Not Applicable	Not Applicable	-0.03843	-0.03843	3.5e-05	0.270363	0.603104	0.850053
MED.BLOOD.Bpressure.systolic.mm.Hg	k__Bacteria.p__Firmicutes.c__Clostridia.o__Clostridiales.f__Lachnospiraceae.g__Blautia.s__Ruminococcus_obeum	7629	Not Applicable	Not Applicable	-0.0261	-0.0261	3.37e-05	0.267204	0.605228	0.851555
MED.BLOOD.Bpressure.systolic.mm.Hg	k__Bacteria.p__Bacteroidetes.c__Bacteroidia.o__Bacteroidales.f__Porphyromonadaceae	7629	Not Applicable	Not Applicable	-0.01048	-0.01048	3.41e-05	0.263771	0.607556	0.852816
MED.BLOOD.Bpressure.systolic.mm.Hg	k__Bacteria.p__Firmicutes.c__Clostridia.o__Clostridiales.f__Lachnospiraceae.g__Blautia.s__Ruminococcus_torques	7629	Not Applicable	Not Applicable	0.0331	0.0331	3.33e-05	0.257595	0.611792	0.855106
MED.BLOOD.Bpressure.systolic.mm.Hg	k__Bacteria.p__Bacteroidetes.c__Bacteroidia.o__Bacteroidales.f__Prevotellaceae.g__Paraprevotella.s__Paraprevotella_unclassified	7629	Not Applicable	Not Applicable	-0.04125	-0.04125	3.18e-05	0.24675	0.619387	0.858875
MED.BLOOD.Bpressure.systolic.mm.Hg	k__Bacteria.p__Bacteroidetes.c__Bacteroidia.o__Bacteroidales.f__Prevotellaceae.g__Paraprevotella	7629	Not Applicable	Not Applicable	-0.04178	-0.04178	3.12e-05	0.24248	0.622435	0.860283
MED.BLOOD.Bpressure.systolic.mm.Hg	k__Bacteria.p__Firmicutes.c__Bacilli.o__Lactobacillales.f__Streptococcaceae.g__Streptococcus.s__Streptococcus_parasanguinis	7629	Not Applicable	Not Applicable	0.02248	0.02248	3.07e-05	0.237352	0.62614	0.862516
MED.BLOOD.Bpressure.systolic.mm.Hg	k__Bacteria.p__Firmicutes.c__Bacilli.o__Lactobacillales.f__Streptococcaceae.g__Streptococcus.s__Streptococcus_thermophilus	7629	Not Applicable	Not Applicable	-0.02627	-0.02627	3.03e-05	0.234157	0.628472	0.863767
MED.BLOOD.Bpressure.systolic.mm.Hg	k__Bacteria.p__Firmicutes.c__Erysipelotrichia.o__Erysipelotrichales.f__Erysipelotrichaceae.g__Holdemania	7629	Not Applicable	Not Applicable	0.02647	0.02647	3.03e-05	0.233316	0.62909	0.864046
MED.BLOOD.Bpressure.systolic.mm.Hg	k__Bacteria.p__Firmicutes.c__Bacilli.o__Lactobacillales.f__Streptococcaceae.g__Streptococcus.s__Streptococcus_salivarius	7629	Not Applicable	Not Applicable	-0.02235	-0.02235	2.97e-05	0.228904	0.632351	0.86548
MED.BLOOD.Bpressure.systolic.mm.Hg	k__Bacteria.p__Actinobacteria.c__Actinobacteria.o__Coriobacteriales.f__Coriobacteriaceae.g__Adlercreutzia.s__Adlercreutzia_equolifaciens	7629	Not Applicable	Not Applicable	0.02761	0.02761	2.81e-05	0.221209	0.638134	0.868714
MED.BLOOD.Bpressure.systolic.mm.Hg	k__Bacteria.p__Actinobacteria.c__Actinobacteria.o__Coriobacteriales.f__Coriobacteriaceae.g__Adlercreutzia	7629	Not Applicable	Not Applicable	0.02738	0.02738	2.77e-05	0.218021	0.640565	0.870061
MED.BLOOD.Bpressure.systolic.mm.Hg	k__Bacteria.p__Proteobacteria.c__Deltaproteobacteria.o__Desulfovibrionales.f__Desulfovibrionaceae.g__Bilophila.s__Bilophila_wadsworthia	7629	Not Applicable	Not Applicable	0.02705	0.02705	2.65e-05	0.206276	0.649715	0.874678
MED.BLOOD.Bpressure.systolic.mm.Hg	k__Bacteria.p__Bacteroidetes.c__Bacteroidia.o__Bacteroidales.f__Prevotellaceae.g__Paraprevotella.s__Paraprevotella_clara	7629	Not Applicable	Not Applicable	-0.03424	-0.03424	2.65e-05	0.20617	0.649799	0.874751
MED.BLOOD.Bpressure.systolic.mm.Hg	k__Bacteria.p__Firmicutes.c__Negativicutes.o__Selenomonadales.f__Veillonellaceae.g__Megamonas	7629	Not Applicable	Not Applicable	0.01342	0.01342	2.56e-05	0.197501	0.656758	0.877754
MED.BLOOD.Bpressure.systolic.mm.Hg	k__Bacteria.p__Firmicutes.c__Erysipelotrichia.o__Erysipelotrichales.f__Erysipelotrichaceae.g__Holdemania.s__Holdemania_unclassified	7629	Not Applicable	Not Applicable	-0.02109	-0.02109	2.56e-05	0.196015	0.657969	0.878347
MED.BLOOD.Bpressure.systolic.mm.Hg	k__Bacteria.p__Actinobacteria.c__Actinobacteria.o__Coriobacteriales.f__Coriobacteriaceae.g__Collinsella	7629	Not Applicable	Not Applicable	-0.01735	-0.01735	2.24e-05	0.172766	0.677677	0.887506
MED.BLOOD.Bpressure.systolic.mm.Hg	k__Bacteria.p__Firmicutes.c__Clostridia.o__Clostridiales.f__Ruminococcaceae.g__Ruminococcus.s__Ruminococcus_bromii	7629	Not Applicable	Not Applicable	-0.02973	-0.02973	2.07e-05	0.158551	0.690505	0.893569
MED.BLOOD.Bpressure.systolic.mm.Hg	k__Bacteria.p__Actinobacteria.c__Actinobacteria.o__Coriobacteriales.f__Coriobacteriaceae.g__Collinsella.s__Collinsella_aerofaciens	7629	Not Applicable	Not Applicable	-0.01804	-0.01804	1.99e-05	0.153581	0.695148	0.895188
MED.BLOOD.Bpressure.systolic.mm.Hg	k__Bacteria.p__Firmicutes.c__Clostridia.o__Clostridiales.f__Lachnospiraceae.g__Dorea.s__Dorea_longicatena	7629	Not Applicable	Not Applicable	-0.02059	-0.02059	1.83e-05	0.142842	0.705482	0.899144
MED.BLOOD.Bpressure.systolic.mm.Hg	k__Bacteria.p__Proteobacteria.c__Betaproteobacteria.o__Burkholderiales.f__Burkholderiales_noname.g__Burkholderiales_noname	7629	Not Applicable	Not Applicable	-0.02252	-0.02252	1.75e-05	0.133776	0.714558	0.903777
MED.BLOOD.Bpressure.systolic.mm.Hg	k__Bacteria.p__Firmicutes.c__Clostridia.o__Clostridiales.f__Clostridiaceae.g__Clostridium.s__Clostridium_hathewayi	7629	Not Applicable	Not Applicable	-0.01074	-0.01074	1.73e-05	0.133711	0.714625	0.903814
MED.BLOOD.Bpressure.systolic.mm.Hg	k__Bacteria.p__Proteobacteria.c__Betaproteobacteria.o__Burkholderiales.f__Burkholderiales_noname.g__Burkholderiales_noname.s__Burkholderiales_bacterium_1_1_47	7629	Not Applicable	Not Applicable	-0.0225	-0.0225	1.74e-05	0.13343	0.714912	0.903996
MED.BLOOD.Bpressure.systolic.mm.Hg	k__Bacteria.p__Bacteroidetes.c__Bacteroidia.o__Bacteroidales.f__Porphyromonadaceae.g__Parabacteroides.s__Parabacteroides_distasonis	7629	Not Applicable	Not Applicable	0.02211	0.02211	1.75e-05	0.133318	0.715026	0.904052
MED.BLOOD.Bpressure.systolic.mm.Hg	k__Bacteria.p__Firmicutes.c__Clostridia.o__Clostridiales.f__Lachnospiraceae.g__Lachnospiraceae_noname.s__Lachnospiraceae_bacterium_3_1_57FAA_CT1	7629	Not Applicable	Not Applicable	-0.00888	-0.00888	1.66e-05	0.128421	0.720085	0.906464
MED.BLOOD.Bpressure.systolic.mm.Hg	k__Bacteria.p__Bacteroidetes.c__Bacteroidia.o__Bacteroidales.f__Porphyromonadaceae.g__Coprobacter.s__Coprobacter_fastidiosus	7629	Not Applicable	Not Applicable	0.02127	0.02127	1.53e-05	0.117578	0.731686	0.910655
MED.BLOOD.Bpressure.systolic.mm.Hg	k__Bacteria.p__Firmicutes.c__Erysipelotrichia.o__Erysipelotrichales.f__Erysipelotrichaceae.g__Catenibacterium	7629	Not Applicable	Not Applicable	-0.01223	-0.01223	1.51e-05	0.116688	0.732665	0.91114
MED.BLOOD.Bpressure.systolic.mm.Hg	k__Bacteria.p__Proteobacteria.c__Gammaproteobacteria.o__Enterobacteriales.f__Enterobacteriaceae.g__Klebsiella.s__Klebsiella_unclassified	7629	Not Applicable	Not Applicable	0.00945	0.00945	1.51e-05	0.115751	0.733698	0.911285
MED.BLOOD.Bpressure.systolic.mm.Hg	k__Bacteria.p__Firmicutes.c__Erysipelotrichia.o__Erysipelotrichales.f__Erysipelotrichaceae.g__Catenibacterium.s__Catenibacterium_mitsuokai	7629	Not Applicable	Not Applicable	-0.01218	-0.01218	1.5e-05	0.115418	0.734068	0.911395
MED.BLOOD.Bpressure.systolic.mm.Hg	k__Bacteria.p__Bacteroidetes.c__Bacteroidia.o__Bacteroidales.f__Porphyromonadaceae.g__Coprobacter	7629	Not Applicable	Not Applicable	0.02103	0.02103	1.5e-05	0.115245	0.73426	0.911472
MED.BLOOD.Bpressure.systolic.mm.Hg	k__Bacteria.p__Firmicutes.c__Clostridia.o__Clostridiales.f__Lachnospiraceae.g__Roseburia.s__Roseburia_intestinalis	7629	Not Applicable	Not Applicable	-0.02284	-0.02284	1.47e-05	0.113862	0.735799	0.912075
MED.BLOOD.Bpressure.systolic.mm.Hg	k__Bacteria.p__Proteobacteria.c__Betaproteobacteria.o__Burkholderiales.f__Sutterellaceae.g__Sutterellaceae_unclassified	7629	Not Applicable	Not Applicable	0.02696	0.02696	1.44e-05	0.109962	0.740197	0.913806
MED.BLOOD.Bpressure.systolic.mm.Hg	k__Bacteria.p__Proteobacteria.c__Betaproteobacteria.o__Burkholderiales.f__Burkholderiales_noname	7629	Not Applicable	Not Applicable	-0.02009	-0.02009	1.39e-05	0.106414	0.744273	0.915453
MED.BLOOD.Bpressure.systolic.mm.Hg	k__Bacteria.p__Actinobacteria.c__Actinobacteria.o__Coriobacteriales.f__Coriobacteriaceae.g__Gordonibacter.s__Gordonibacter_pamelaeae	7629	Not Applicable	Not Applicable	0.01226	0.01226	1.26e-05	0.0988074	0.753274	0.919022
MED.BLOOD.Bpressure.systolic.mm.Hg	k__Archaea.p__Euryarchaeota.c__Methanobacteria.o__Methanobacteriales.f__Methanobacteriaceae.g__Methanobrevibacter.s__Methanobrevibacter_smithii	7629	Not Applicable	Not Applicable	-0.00855	-0.00855	1.26e-05	0.0984755	0.753675	0.919076
MED.BLOOD.Bpressure.systolic.mm.Hg	k__Bacteria.p__Firmicutes.c__Erysipelotrichia.o__Erysipelotrichales.f__Erysipelotrichaceae.g__Erysipelotrichaceae_noname.s__Erysipelotrichaceae_bacterium_21_3	7629	Not Applicable	Not Applicable	0.00861	0.00861	1.26e-05	0.0967026	0.755832	0.919982
MED.BLOOD.Bpressure.systolic.mm.Hg	k__Bacteria.p__Actinobacteria.c__Actinobacteria.o__Coriobacteriales.f__Coriobacteriaceae.g__Gordonibacter	7629	Not Applicable	Not Applicable	0.01206	0.01206	1.22e-05	0.0956943	0.757068	0.920067
MED.BLOOD.Bpressure.systolic.mm.Hg	k__Bacteria.p__Firmicutes.c__Negativicutes.o__Selenomonadales.f__Acidaminococcaceae	7629	Not Applicable	Not Applicable	0.02408	0.02408	1.09e-05	0.0865175	0.76866	0.925263
MED.BLOOD.Bpressure.systolic.mm.Hg	k__Bacteria.p__Firmicutes.c__Clostridia.o__Clostridiales.f__Lachnospiraceae.g__Coprococcus.s__Coprococcus_comes	7629	Not Applicable	Not Applicable	-0.01396	-0.01396	8.38e-06	0.0653536	0.798233	0.93605
MED.BLOOD.Bpressure.systolic.mm.Hg	k__Bacteria.p__Bacteroidetes.c__Bacteroidia.o__Bacteroidales.f__Bacteroidaceae.g__Bacteroides.s__Bacteroides_clarus	7629	Not Applicable	Not Applicable	-0.0152	-0.0152	8.45e-06	0.0648814	0.798948	0.936291
MED.BLOOD.Bpressure.systolic.mm.Hg	k__Bacteria.p__Firmicutes.c__Bacilli.o__Lactobacillales.f__Streptococcaceae	7629	Not Applicable	Not Applicable	0.01496	0.01496	7.55e-06	0.0583986	0.809052	0.939489
MED.BLOOD.Bpressure.systolic.mm.Hg	k__Bacteria.p__Proteobacteria.c__Betaproteobacteria.o__Burkholderiales.f__Sutterellaceae.g__Sutterella.s__Sutterella_wadsworthensis	7629	Not Applicable	Not Applicable	0.01989	0.01989	7.5e-06	0.0583893	0.809067	0.939489
MED.BLOOD.Bpressure.systolic.mm.Hg	k__Bacteria.p__Firmicutes.c__Negativicutes.o__Selenomonadales.f__Veillonellaceae.g__Dialister.s__Dialister_invisus	7629	Not Applicable	Not Applicable	-0.01865	-0.01865	7.04e-06	0.0556024	0.813593	0.940879
MED.BLOOD.Bpressure.systolic.mm.Hg	k__Bacteria.p__Firmicutes.c__Clostridia.o__Clostridiales.f__Peptostreptococcaceae.g__Peptostreptococcaceae_noname.s__Clostridium_bartlettii	7629	Not Applicable	Not Applicable	0.00641	0.00641	7.08e-06	0.0542991	0.815751	0.941881
MED.BLOOD.Bpressure.systolic.mm.Hg	k__Bacteria.p__Proteobacteria.c__Gammaproteobacteria.o__Enterobacteriales.f__Enterobacteriaceae.g__Escherichia.s__Escherichia_unclassified	7629	Not Applicable	Not Applicable	0.01534	0.01534	6.97e-06	0.0536008	0.816918	0.942302
MED.BLOOD.Bpressure.systolic.mm.Hg	k__Bacteria.p__Firmicutes.c__Bacilli	7629	Not Applicable	Not Applicable	-0.01431	-0.01431	6.2e-06	0.0479528	0.82667	0.946024
MED.BLOOD.Bpressure.systolic.mm.Hg	k__Bacteria.p__Proteobacteria.c__Gammaproteobacteria.o__Enterobacteriales.f__Enterobacteriaceae.g__Klebsiella.s__Klebsiella_pneumoniae	7629	Not Applicable	Not Applicable	-0.00727	-0.00727	6.1e-06	0.0472196	0.82798	0.946321
MED.BLOOD.Bpressure.systolic.mm.Hg	k__Bacteria.p__Firmicutes.c__Negativicutes.o__Selenomonadales.f__Veillonellaceae.g__Dialister	7629	Not Applicable	Not Applicable	-0.01563	-0.01563	4.81e-06	0.0379569	0.845535	0.95193
MED.BLOOD.Bpressure.systolic.mm.Hg	k__Bacteria.p__Bacteroidetes.c__Bacteroidia.o__Bacteroidales.f__Rikenellaceae.g__Alistipes.s__Alistipes_putredinis	7629	Not Applicable	Not Applicable	0.00747	0.00747	4.9e-06	0.0377031	0.846046	0.952093
MED.BLOOD.Bpressure.systolic.mm.Hg	k__Bacteria.p__Proteobacteria.c__Betaproteobacteria.o__Burkholderiales.f__Sutterellaceae.g__Sutterella	7629	Not Applicable	Not Applicable	0.01515	0.01515	4.36e-06	0.0339462	0.853826	0.954729
MED.BLOOD.Bpressure.systolic.mm.Hg	k__Bacteria.p__Firmicutes.c__Clostridia.o__Clostridiales.f__Lachnospiraceae.g__Lachnospiraceae_noname.s__Lachnospiraceae_bacterium_3_1_46FAA	7629	Not Applicable	Not Applicable	-0.01054	-0.01054	3.89e-06	0.0299607	0.862584	0.957672
MED.BLOOD.Bpressure.systolic.mm.Hg	k__Bacteria.p__Firmicutes.c__Bacilli.o__Lactobacillales	7629	Not Applicable	Not Applicable	-0.01099	-0.01099	3.66e-06	0.0282531	0.86652	0.959304
MED.BLOOD.Bpressure.systolic.mm.Hg	k__Bacteria.p__Proteobacteria.c__Gammaproteobacteria.o__Enterobacteriales.f__Enterobacteriaceae.g__Klebsiella	7629	Not Applicable	Not Applicable	-0.00662	-0.00662	3.51e-06	0.0272914	0.86879	0.960078
MED.BLOOD.Bpressure.systolic.mm.Hg	k__Bacteria.p__Actinobacteria.c__Actinobacteria.o__Actinomycetales.f__Actinomycetaceae.g__Actinomyces	7629	Not Applicable	Not Applicable	-0.00344	-0.00344	2.49e-06	0.0192159	0.889753	0.96729
MED.BLOOD.Bpressure.systolic.mm.Hg	k__Bacteria.p__Bacteroidetes.c__Bacteroidia.o__Bacteroidales.f__Porphyromonadaceae.g__Parabacteroides.s__Parabacteroides_goldsteinii	7629	Not Applicable	Not Applicable	0.00701	0.00701	2.23e-06	0.0173104	0.895329	0.968848
MED.BLOOD.Bpressure.systolic.mm.Hg	k__Bacteria.p__Bacteroidetes.c__Bacteroidia.o__Bacteroidales.f__Porphyromonadaceae.g__Parabacteroides.s__Parabacteroides_johnsonii	7629	Not Applicable	Not Applicable	0.00662	0.00662	2.07e-06	0.0158102	0.899942	0.970176
MED.BLOOD.Bpressure.systolic.mm.Hg	k__Bacteria.p__Firmicutes.c__Erysipelotrichia	7629	Not Applicable	Not Applicable	-0.00612	-0.00612	1.55e-06	0.0121274	0.912313	0.974096
MED.BLOOD.Bpressure.systolic.mm.Hg	k__Bacteria.p__Firmicutes.c__Erysipelotrichia.o__Erysipelotrichales	7629	Not Applicable	Not Applicable	-0.00612	-0.00612	1.55e-06	0.0121274	0.912313	0.974096
MED.BLOOD.Bpressure.systolic.mm.Hg	k__Bacteria.p__Firmicutes.c__Erysipelotrichia.o__Erysipelotrichales.f__Erysipelotrichaceae	7629	Not Applicable	Not Applicable	-0.00612	-0.00612	1.55e-06	0.0121274	0.912313	0.974096
MED.BLOOD.Bpressure.systolic.mm.Hg	k__Bacteria.p__Firmicutes.c__Clostridia.o__Clostridiales.f__Lachnospiraceae.g__Roseburia.s__Roseburia_unclassified	7629	Not Applicable	Not Applicable	0.00737	0.00737	1.51e-06	0.0115734	0.914332	0.974683
MED.BLOOD.Bpressure.systolic.mm.Hg	k__Bacteria.p__Firmicutes.c__Clostridia.o__Clostridiales.f__Clostridiaceae.g__Clostridium	7629	Not Applicable	Not Applicable	0.00679	0.00679	1.47e-06	0.0115475	0.914427	0.974737
MED.BLOOD.Bpressure.systolic.mm.Hg	k__Bacteria.p__Firmicutes.c__Clostridia.o__Clostridiales.f__Lachnospiraceae.g__Coprococcus.s__Coprococcus_sp_ART55_1	7629	Not Applicable	Not Applicable	-0.00584	-0.00584	1.35e-06	0.0103918	0.918807	0.976431
MED.BLOOD.Bpressure.systolic.mm.Hg	k__Bacteria.p__Firmicutes.c__Clostridia.o__Clostridiales.f__Ruminococcaceae.g__Anaerotruncus	7629	Not Applicable	Not Applicable	0.00453	0.00453	1.29e-06	0.0099848	0.920407	0.976893
MED.BLOOD.Bpressure.systolic.mm.Hg	k__Bacteria.p__Firmicutes.c__Clostridia.o__Clostridiales.f__Lachnospiraceae.g__Roseburia	7629	Not Applicable	Not Applicable	-0.00175	-0.00175	1.14e-06	0.00886148	0.925004	0.978014
MED.BLOOD.Bpressure.systolic.mm.Hg	k__Bacteria.p__Firmicutes.c__Clostridia.o__Clostridiales.f__Clostridiaceae	7629	Not Applicable	Not Applicable	0.00553	0.00553	9.7e-07	0.00764432	0.930331	0.97929
MED.BLOOD.Bpressure.systolic.mm.Hg	k__Bacteria.p__Firmicutes.c__Bacilli.o__Lactobacillales.f__Streptococcaceae.g__Streptococcus	7629	Not Applicable	Not Applicable	0.00463	0.00463	7.32e-07	0.00565708	0.940047	0.983013
MED.BLOOD.Bpressure.systolic.mm.Hg	k__Bacteria.p__Bacteroidetes.c__Bacteroidia.o__Bacteroidales.f__Rikenellaceae.g__Alistipes.s__Alistipes_senegalensis	7629	Not Applicable	Not Applicable	0.00414	0.00414	6.68e-07	0.00522476	0.942379	0.983856
MED.BLOOD.Bpressure.systolic.mm.Hg	k__Bacteria.p__Bacteroidetes.c__Bacteroidia.o__Bacteroidales.f__Rikenellaceae.g__Alistipes.s__Alistipes_onderdonkii	7629	Not Applicable	Not Applicable	0.00291	0.00291	5.47e-07	0.00420045	0.948326	0.985458
MED.BLOOD.Bpressure.systolic.mm.Hg	k__Bacteria.p__Bacteroidetes.c__Bacteroidia.o__Bacteroidales.f__Prevotellaceae.g__Prevotella.s__Prevotella_stercorea	7629	Not Applicable	Not Applicable	-0.00287	-0.00287	4.84e-07	0.00373049	0.951299	0.986011
MED.BLOOD.Bpressure.systolic.mm.Hg	k__Bacteria.p__Firmicutes.c__Clostridia.o__Clostridiales.f__Lachnospiraceae.g__Blautia.s__Ruminococcus_gnavus	7629	Not Applicable	Not Applicable	0.00224	0.00224	4.8e-07	0.00368517	0.951595	0.986107
MED.BLOOD.Bpressure.systolic.mm.Hg	k__Bacteria.p__Firmicutes.c__Negativicutes.o__Selenomonadales.f__Veillonellaceae.g__Mitsuokella.s__Mitsuokella_multacida	7629	Not Applicable	Not Applicable	-0.00229	-0.00229	4.12e-07	0.00319501	0.954926	0.986788
MED.BLOOD.Bpressure.systolic.mm.Hg	k__Bacteria.p__Firmicutes.c__Negativicutes.o__Selenomonadales.f__Veillonellaceae.g__Veillonella.s__Veillonella_parvula	7629	Not Applicable	Not Applicable	-0.002	-0.002	3.73e-07	0.00290213	0.957039	0.987556
MED.BLOOD.Bpressure.systolic.mm.Hg	k__Bacteria.p__Firmicutes.c__Clostridia.o__Clostridiales.f__Lachnospiraceae.g__Blautia	7629	Not Applicable	Not Applicable	-0.00229	-0.00229	2.98e-07	0.00233519	0.961459	0.989048
MED.BLOOD.Bpressure.systolic.mm.Hg	k__Bacteria.p__Firmicutes.c__Clostridia.o__Clostridiales.f__Ruminococcaceae.g__Anaerotruncus.s__Anaerotruncus_colihominis	7629	Not Applicable	Not Applicable	-0.00069	-0.00069	4.8e-08	0.000371428	0.984624	0.995623
MED.BLOOD.Bpressure.systolic.mm.Hg	k__Bacteria.p__Actinobacteria.c__Actinobacteria.o__Coriobacteriales	7629	Not Applicable	Not Applicable	0.00032	0.00032	3.27e-08	0.000260157	0.987132	0.996437
MED.BLOOD.Bpressure.systolic.mm.Hg	k__Bacteria.p__Actinobacteria.c__Actinobacteria.o__Coriobacteriales.f__Coriobacteriaceae	7629	Not Applicable	Not Applicable	0.00032	0.00032	3.27e-08	0.00026016	0.987132	0.996437
MED.BLOOD.Bpressure.systolic.mm.Hg	k__Bacteria.p__Proteobacteria.c__Gammaproteobacteria	7629	Not Applicable	Not Applicable	-0.00081	-0.00081	2.51e-08	0.000194695	0.988868	0.996798
MED.BLOOD.Bpressure.systolic.mm.Hg	k__Bacteria.p__Firmicutes.c__Clostridia.o__Clostridiales.f__Ruminococcaceae.g__Anaerotruncus.s__Anaerotruncus_unclassified	7629	Not Applicable	Not Applicable	-0.00041	-0.00041	1.55e-08	0.000119003	0.991296	0.997494
MED.BLOOD.Bpressure.systolic.mm.Hg	k__Bacteria.p__Actinobacteria.c__Actinobacteria.o__Actinomycetales.f__Actinomycetaceae	7629	Not Applicable	Not Applicable	-0.00023	-0.00023	1.09e-08	8.43e-05	0.992674	0.997808
MED.BLOOD.Bpressure.systolic.mm.Hg	k__Bacteria.p__Bacteroidetes.c__Bacteroidia.o__Bacteroidales.f__Rikenellaceae.g__Alistipes.s__Alistipes_unclassified	7629	Not Applicable	Not Applicable	0.00013	0.00013	5.96e-10	4.59e-06	0.99829	0.999599
MED.BLOOD.Creatinine_umolperL	k__Bacteria.p__Firmicutes.c__Bacilli.o__Lactobacillales.f__Streptococcaceae.g__Streptococcus	7505	Not Applicable	Not Applicable	0.31195	0.31195	0.00272359	20.741	5.34e-06	0.000368495
MED.BLOOD.Creatinine_umolperL	k__Bacteria.p__Firmicutes.c__Clostridia	7505	Not Applicable	Not Applicable	0.03863	0.03863	0.00209492	17.6021	2.75e-05	0.001394
MED.BLOOD.Creatinine_umolperL	k__Bacteria.p__Firmicutes.c__Clostridia.o__Clostridiales	7505	Not Applicable	Not Applicable	0.03863	0.03863	0.00209492	17.6021	2.75e-05	0.001394
MED.BLOOD.Creatinine_umolperL	k__Bacteria.p__Firmicutes.c__Clostridia.o__Clostridiales.f__Ruminococcaceae.g__Subdoligranulum.s__Subdoligranulum_unclassified	7505	Not Applicable	Not Applicable	0.05998	0.05998	0.00207758	16.985	3.81e-05	0.00182189
MED.BLOOD.Creatinine_umolperL	k__Bacteria.p__Bacteroidetes.c__Bacteroidia.o__Bacteroidales.f__Bacteroidaceae	7505	Not Applicable	Not Applicable	-0.07025	-0.07025	0.0021903	16.9514	3.88e-05	0.0018329
MED.BLOOD.Creatinine_umolperL	k__Bacteria.p__Bacteroidetes.c__Bacteroidia.o__Bacteroidales.f__Bacteroidaceae.g__Bacteroides	7505	Not Applicable	Not Applicable	-0.07025	-0.07025	0.0021903	16.9514	3.88e-05	0.0018329
MED.BLOOD.Creatinine_umolperL	k__Bacteria.p__Firmicutes.c__Bacilli.o__Lactobacillales.f__Streptococcaceae	7505	Not Applicable	Not Applicable	0.28331	0.28331	0.00222099	16.9247	3.93e-05	0.00184397
MED.BLOOD.Creatinine_umolperL	k__Bacteria.p__Firmicutes.c__Clostridia.o__Clostridiales.f__Ruminococcaceae.g__Subdoligranulum	7505	Not Applicable	Not Applicable	0.05978	0.05978	0.00205454	16.813	4.17e-05	0.00192619
MED.BLOOD.Creatinine_umolperL	k__Bacteria.p__Firmicutes.c__Bacilli.o__Lactobacillales.f__Streptococcaceae.g__Streptococcus.s__Streptococcus_salivarius	7505	Not Applicable	Not Applicable	0.21307	0.21307	0.00221047	16.7827	4.24e-05	0.00194843
MED.BLOOD.Creatinine_umolperL	k__Bacteria.p__Firmicutes.c__Clostridia.o__Clostridiales.f__Ruminococcaceae	7505	Not Applicable	Not Applicable	0.04345	0.04345	0.00180024	15.1321	0.000101113	0.00382936
MED.BLOOD.Creatinine_umolperL	k__Bacteria.p__Bacteroidetes.c__Bacteroidia.o__Bacteroidales.f__Bacteroidales_noname.g__Bacteroidales_noname.s__Bacteroidales_bacterium_ph8	7505	Not Applicable	Not Applicable	0.20349	0.20349	0.00165993	12.5472	0.000399223	0.010801
MED.BLOOD.Creatinine_umolperL	k__Bacteria.p__Bacteroidetes.c__Bacteroidia.o__Bacteroidales.f__Bacteroidales_noname	7505	Not Applicable	Not Applicable	0.2033	0.2033	0.00165881	12.5392	0.00040092	0.0108249
MED.BLOOD.Creatinine_umolperL	k__Bacteria.p__Bacteroidetes.c__Bacteroidia.o__Bacteroidales.f__Bacteroidales_noname.g__Bacteroidales_noname	7505	Not Applicable	Not Applicable	0.2033	0.2033	0.00165881	12.5392	0.000400921	0.0108249
MED.BLOOD.Creatinine_umolperL	k__Bacteria.p__Proteobacteria.c__Betaproteobacteria.o__Burkholderiales.f__Oxalobacteraceae.g__Oxalobacter.s__Oxalobacter_formigenes	7505	Not Applicable	Not Applicable	0.21937	0.21937	0.00155447	12.0606	0.000517886	0.0130151
MED.BLOOD.Creatinine_umolperL	k__Bacteria.p__Proteobacteria.c__Betaproteobacteria.o__Burkholderiales.f__Oxalobacteraceae	7505	Not Applicable	Not Applicable	0.21909	0.21909	0.00155338	12.0527	0.000520102	0.0130341
MED.BLOOD.Creatinine_umolperL	k__Bacteria.p__Proteobacteria.c__Betaproteobacteria.o__Burkholderiales.f__Oxalobacteraceae.g__Oxalobacter	7505	Not Applicable	Not Applicable	0.21909	0.21909	0.00155338	12.0527	0.000520102	0.0130341
MED.BLOOD.Creatinine_umolperL	k__Bacteria.p__Firmicutes.c__Bacilli.o__Lactobacillales	7505	Not Applicable	Not Applicable	0.25217	0.25217	0.00158049	12.023	0.000528427	0.0131792
MED.BLOOD.Creatinine_umolperL	k__Bacteria.p__Firmicutes.c__Negativicutes.o__Selenomonadales.f__Veillonellaceae.g__Veillonella.s__Veillonella_unclassified	7505	Not Applicable	Not Applicable	0.2007	0.2007	0.00155648	11.9529	0.000548656	0.0134898
MED.BLOOD.Creatinine_umolperL	k__Bacteria.p__Firmicutes.c__Clostridia.o__Clostridiales.f__Eubacteriaceae.g__Eubacterium	7505	Not Applicable	Not Applicable	0.08556	0.08556	0.00146492	11.2196	0.00081338	0.0180385
MED.BLOOD.Creatinine_umolperL	k__Bacteria.p__Firmicutes.c__Clostridia.o__Clostridiales.f__Eubacteriaceae	7505	Not Applicable	Not Applicable	0.08542	0.08542	0.00146083	11.1883	0.000827196	0.018267
MED.BLOOD.Creatinine_umolperL	k__Bacteria.p__Firmicutes	7505	Not Applicable	Not Applicable	0.02795	0.02795	0.00127454	10.5635	0.00115855	0.023138
MED.BLOOD.Creatinine_umolperL	k__Bacteria.p__Bacteroidetes.c__Bacteroidia.o__Bacteroidales.f__Porphyromonadaceae.g__Odoribacter.s__Odoribacter_splanchnicus	7505	Not Applicable	Not Applicable	0.24564	0.24564	0.00132685	10.2598	0.00136532	0.0259718
MED.BLOOD.Creatinine_umolperL	k__Bacteria.p__Firmicutes.c__Bacilli	7505	Not Applicable	Not Applicable	0.23157	0.23157	0.00133406	10.1482	0.00145032	0.0271668
MED.BLOOD.Creatinine_umolperL	k__Bacteria.p__Verrucomicrobia.c__Verrucomicrobiae.o__Verrucomicrobiales.f__Verrucomicrobiaceae.g__Akkermansia.s__Akkermansia_muciniphila	7505	Not Applicable	Not Applicable	0.24701	0.24701	0.00126409	9.78047	0.00177051	0.0311905
MED.BLOOD.Creatinine_umolperL	k__Bacteria.p__Verrucomicrobia	7505	Not Applicable	Not Applicable	0.24652	0.24652	0.00126057	9.75375	0.00179639	0.0315064
MED.BLOOD.Creatinine_umolperL	k__Bacteria.p__Verrucomicrobia.c__Verrucomicrobiae	7505	Not Applicable	Not Applicable	0.24652	0.24652	0.00126057	9.75375	0.00179639	0.0315064
MED.BLOOD.Creatinine_umolperL	k__Bacteria.p__Verrucomicrobia.c__Verrucomicrobiae.o__Verrucomicrobiales	7505	Not Applicable	Not Applicable	0.24652	0.24652	0.00126057	9.75375	0.00179639	0.0315064
MED.BLOOD.Creatinine_umolperL	k__Bacteria.p__Verrucomicrobia.c__Verrucomicrobiae.o__Verrucomicrobiales.f__Verrucomicrobiaceae	7505	Not Applicable	Not Applicable	0.24652	0.24652	0.00126057	9.75375	0.00179639	0.0315064
MED.BLOOD.Creatinine_umolperL	k__Bacteria.p__Verrucomicrobia.c__Verrucomicrobiae.o__Verrucomicrobiales.f__Verrucomicrobiaceae.g__Akkermansia	7505	Not Applicable	Not Applicable	0.24652	0.24652	0.00126057	9.75375	0.00179639	0.0315064
MED.BLOOD.Creatinine_umolperL	k__Bacteria.p__Firmicutes.c__Negativicutes.o__Selenomonadales.f__Veillonellaceae.g__Veillonella	7505	Not Applicable	Not Applicable	0.18552	0.18552	0.0012269	9.43757	0.00213349	0.0355492
MED.BLOOD.Creatinine_umolperL	k__Bacteria.p__Firmicutes.c__Clostridia.o__Clostridiales.f__Eubacteriaceae.g__Eubacterium.s__Eubacterium_siraeum	7505	Not Applicable	Not Applicable	0.2285	0.2285	0.0011582	8.96574	0.00275989	0.0425155
MED.BLOOD.Creatinine_umolperL	k__Bacteria.p__Firmicutes.c__Clostridia.o__Clostridiales.f__Eubacteriaceae.g__Eubacterium.s__Eubacterium_rectale	7505	Not Applicable	Not Applicable	0.12285	0.12285	0.0011342	8.59132	0.0033879	0.0488406
MED.BLOOD.Creatinine_umolperL	k__Bacteria.p__Firmicutes.c__Bacilli.o__Lactobacillales.f__Streptococcaceae.g__Streptococcus.s__Streptococcus_thermophilus	7505	Not Applicable	Not Applicable	0.17511	0.17511	0.00110746	8.41876	0.00372451	0.0523457
MED.BLOOD.Creatinine_umolperL	k__Bacteria.p__Bacteroidetes.c__Bacteroidia.o__Bacteroidales.f__Porphyromonadaceae.g__Coprobacter.s__Coprobacter_fastidiosus	7505	Not Applicable	Not Applicable	0.18978	0.18978	0.00100296	7.57615	0.0059288	0.0716173
MED.BLOOD.Creatinine_umolperL	k__Bacteria.p__Bacteroidetes.c__Bacteroidia.o__Bacteroidales.f__Porphyromonadaceae.g__Coprobacter	7505	Not Applicable	Not Applicable	0.18935	0.18935	0.00100049	7.5574	0.00599073	0.0721109
MED.BLOOD.Creatinine_umolperL	k__Bacteria.p__Bacteroidetes.c__Bacteroidia.o__Bacteroidales.f__Porphyromonadaceae.g__Barnesiella	7505	Not Applicable	Not Applicable	0.16996	0.16996	0.000995253	7.52935	0.00608463	0.0728092
MED.BLOOD.Creatinine_umolperL	k__Bacteria.p__Bacteroidetes.c__Bacteroidia.o__Bacteroidales.f__Porphyromonadaceae.g__Barnesiella.s__Barnesiella_intestinihominis	7505	Not Applicable	Not Applicable	0.17003	0.17003	0.00099475	7.52493	0.00609958	0.0728903
MED.BLOOD.Creatinine_umolperL	k__Bacteria.p__Firmicutes.c__Clostridia.o__Clostridiales.f__Eubacteriaceae.g__Eubacterium.s__Eubacterium_eligens	7505	Not Applicable	Not Applicable	0.16934	0.16934	0.000975175	7.50766	0.00615826	0.0733156
MED.BLOOD.Creatinine_umolperL	k__Bacteria.p__Firmicutes.c__Clostridia.o__Clostridiales.f__Lachnospiraceae.g__Roseburia.s__Roseburia_hominis	7505	Not Applicable	Not Applicable	0.14922	0.14922	0.000946647	7.28436	0.00697135	0.0794176
MED.BLOOD.Creatinine_umolperL	k__Bacteria.p__Bacteroidetes.c__Bacteroidia.o__Bacteroidales.f__Prevotellaceae.g__Paraprevotella.s__Paraprevotella_unclassified	7505	Not Applicable	Not Applicable	0.24672	0.24672	0.000932744	7.13188	0.00758889	0.0844651
MED.BLOOD.Creatinine_umolperL	k__Bacteria.p__Bacteroidetes.c__Bacteroidia.o__Bacteroidales.f__Porphyromonadaceae.g__Odoribacter	7505	Not Applicable	Not Applicable	0.15639	0.15639	0.000928066	7.0987	0.00773053	0.0854335
MED.BLOOD.Creatinine_umolperL	k__Bacteria.p__Bacteroidetes.c__Bacteroidia.o__Bacteroidales.f__Prevotellaceae.g__Paraprevotella	7505	Not Applicable	Not Applicable	0.25122	0.25122	0.000926243	7.08168	0.00780422	0.0859638
MED.BLOOD.Creatinine_umolperL	k__Bacteria.p__Bacteroidetes.c__Bacteroidia.o__Bacteroidales.f__Bacteroidaceae.g__Bacteroides.s__Bacteroides_fragilis	7505	Not Applicable	Not Applicable	-0.2145	-0.2145	0.000924302	7.05134	0.00793736	0.0869795
MED.BLOOD.Creatinine_umolperL	k__Bacteria.p__Firmicutes.c__Bacilli.o__Lactobacillales.f__Streptococcaceae.g__Streptococcus.s__Streptococcus_parasanguinis	7505	Not Applicable	Not Applicable	0.13641	0.13641	0.000925328	7.03404	0.00801432	0.0875333
MED.BLOOD.Creatinine_umolperL	k__Bacteria.p__Firmicutes.c__Clostridia.o__Clostridiales.f__Lachnospiraceae.g__Dorea.s__Dorea_longicatena	7505	Not Applicable	Not Applicable	0.15921	0.15921	0.000900341	6.91378	0.00857089	0.0915502
MED.BLOOD.Creatinine_umolperL	k__Bacteria.p__Proteobacteria.c__Gammaproteobacteria.o__Enterobacteriales.f__Enterobacteriaceae.g__Klebsiella.s__Klebsiella_pneumoniae	7505	Not Applicable	Not Applicable	-0.09557	-0.09557	0.00085985	6.55231	0.0104943	0.10441
MED.BLOOD.Creatinine_umolperL	k__Bacteria.p__Proteobacteria.c__Deltaproteobacteria.o__Desulfovibrionales.f__Desulfovibrionaceae.g__Bilophila	7505	Not Applicable	Not Applicable	0.1534	0.1534	0.000834002	6.29806	0.012108	0.114233
MED.BLOOD.Creatinine_umolperL	k__Bacteria.p__Firmicutes.c__Erysipelotrichia.o__Erysipelotrichales.f__Erysipelotrichaceae.g__Erysipelotrichaceae_noname.s__Erysipelotrichaceae_bacterium_21_3	7505	Not Applicable	Not Applicable	0.07669	0.07669	0.000820327	6.21722	0.0126728	0.117644
MED.BLOOD.Creatinine_umolperL	k__Bacteria.p__Proteobacteria.c__Gammaproteobacteria.o__Enterobacteriales.f__Enterobacteriaceae.g__Klebsiella	7505	Not Applicable	Not Applicable	-0.11135	-0.11135	0.000809686	6.20078	0.0127909	0.118236
MED.BLOOD.Creatinine_umolperL	k__Bacteria.p__Actinobacteria.c__Actinobacteria.o__Actinomycetales.f__Micrococcaceae.g__Rothia.s__Rothia_mucilaginosa	7505	Not Applicable	Not Applicable	0.12836	0.12836	0.000791458	6.13805	0.0132522	0.120937
MED.BLOOD.Creatinine_umolperL	k__Bacteria.p__Proteobacteria.c__Deltaproteobacteria.o__Desulfovibrionales.f__Desulfovibrionaceae.g__Bilophila.s__Bilophila_unclassified	7505	Not Applicable	Not Applicable	0.15101	0.15101	0.000808322	6.10183	0.0135263	0.12251
MED.BLOOD.Creatinine_umolperL	k__Bacteria.p__Bacteroidetes.c__Bacteroidia.o__Bacteroidales.f__Prevotellaceae.g__Paraprevotella.s__Paraprevotella_clara	7505	Not Applicable	Not Applicable	0.20631	0.20631	0.000789459	6.04569	0.0139627	0.124819
MED.BLOOD.Creatinine_umolperL	k__Bacteria.p__Proteobacteria.c__Deltaproteobacteria.o__Desulfovibrionales.f__Desulfovibrionaceae.g__Bilophila.s__Bilophila_wadsworthia	7505	Not Applicable	Not Applicable	0.16241	0.16241	0.000784186	5.99657	0.0143565	0.126904
MED.BLOOD.Creatinine_umolperL	k__Bacteria.p__Firmicutes.c__Clostridia.o__Clostridiales.f__Clostridiales_noname.g__Flavonifractor	7505	Not Applicable	Not Applicable	-0.14456	-0.14456	0.000770025	5.92903	0.0149166	0.129979
MED.BLOOD.Creatinine_umolperL	k__Bacteria.p__Firmicutes.c__Clostridia.o__Clostridiales.f__Clostridiales_noname.g__Flavonifractor.s__Flavonifractor_plautii	7505	Not Applicable	Not Applicable	-0.14472	-0.14472	0.000769676	5.92627	0.01494	0.130037
MED.BLOOD.Creatinine_umolperL	k__Bacteria.p__Actinobacteria.c__Actinobacteria.o__Coriobacteriales.f__Coriobacteriaceae.g__Adlercreutzia.s__Adlercreutzia_equolifaciens	7505	Not Applicable	Not Applicable	0.15802	0.15802	0.000757176	5.86874	0.0154357	0.132611
MED.BLOOD.Creatinine_umolperL	k__Bacteria.p__Actinobacteria.c__Actinobacteria.o__Coriobacteriales.f__Coriobacteriaceae.g__Adlercreutzia	7505	Not Applicable	Not Applicable	0.15749	0.15749	0.000753618	5.84121	0.0156788	0.133966
MED.BLOOD.Creatinine_umolperL	k__Bacteria.p__Firmicutes.c__Erysipelotrichia.o__Erysipelotrichales.f__Erysipelotrichaceae.g__Catenibacterium.s__Catenibacterium_mitsuokai	7505	Not Applicable	Not Applicable	-0.09632	-0.09632	0.000761773	5.78222	0.0162132	0.137088
MED.BLOOD.Creatinine_umolperL	k__Bacteria.p__Firmicutes.c__Erysipelotrichia.o__Erysipelotrichales.f__Erysipelotrichaceae.g__Catenibacterium	7505	Not Applicable	Not Applicable	-0.09612	-0.09612	0.000760654	5.77374	0.0162916	0.137547
MED.BLOOD.Creatinine_umolperL	k__Bacteria.p__Actinobacteria.c__Actinobacteria.o__Actinomycetales.f__Micrococcaceae.g__Rothia	7505	Not Applicable	Not Applicable	0.12638	0.12638	0.000744859	5.7715	0.0163124	0.137572
MED.BLOOD.Creatinine_umolperL	k__Bacteria.p__Actinobacteria.c__Actinobacteria.o__Actinomycetales.f__Micrococcaceae	7505	Not Applicable	Not Applicable	0.1263	0.1263	0.000743821	5.76337	0.0163879	0.138005
MED.BLOOD.Creatinine_umolperL	k__Bacteria.p__Actinobacteria.c__Actinobacteria.o__Actinomycetales.f__Actinomycetaceae.g__Actinomyces	7505	Not Applicable	Not Applicable	0.06636	0.06636	0.000758073	5.76371	0.0163847	0.138005
MED.BLOOD.Creatinine_umolperL	k__Bacteria.p__Actinobacteria.c__Actinobacteria.o__Actinomycetales	7505	Not Applicable	Not Applicable	0.13549	0.13549	0.000726343	5.60819	0.0179019	0.145132
MED.BLOOD.Creatinine_umolperL	k__Bacteria.p__Bacteroidetes.c__Bacteroidia.o__Bacteroidales.f__Porphyromonadaceae.g__Parabacteroides.s__Parabacteroides_unclassified	7505	Not Applicable	Not Applicable	-0.21149	-0.21149	0.000720445	5.43545	0.0197584	0.154242
MED.BLOOD.Creatinine_umolperL	k__Bacteria.p__Bacteroidetes.c__Bacteroidia.o__Bacteroidales.f__Porphyromonadaceae.g__Parabacteroides.s__Parabacteroides_merdae	7505	Not Applicable	Not Applicable	0.18244	0.18244	0.000701554	5.31948	0.0211155	0.160149
MED.BLOOD.Creatinine_umolperL	k__Bacteria.p__Firmicutes.c__Clostridia.o__Clostridiales.f__Clostridiaceae.g__Clostridium.s__Clostridium_asparagiforme	7505	Not Applicable	Not Applicable	-0.10956	-0.10956	0.000696855	5.31793	0.0211342	0.160234
MED.BLOOD.Creatinine_umolperL	k__Bacteria.p__Actinobacteria.c__Actinobacteria.o__Actinomycetales.f__Actinomycetaceae	7505	Not Applicable	Not Applicable	0.06376	0.06376	0.000698708	5.31148	0.0212126	0.160633
MED.BLOOD.Creatinine_umolperL	k__Bacteria.p__Firmicutes.c__Clostridia.o__Clostridiales.f__Clostridiaceae.g__Clostridium.s__Clostridium_bolteae	7505	Not Applicable	Not Applicable	-0.0828	-0.0828	0.000668464	5.09712	0.0239943	0.172953
MED.BLOOD.Creatinine_umolperL	k__Bacteria.p__Firmicutes.c__Negativicutes.o__Selenomonadales.f__Acidaminococcaceae.g__Acidaminococcus.s__Acidaminococcus_unclassified	7505	Not Applicable	Not Applicable	-0.09836	-0.09836	0.000661385	5.01646	0.0251366	0.17753
MED.BLOOD.Creatinine_umolperL	k__Bacteria.p__Bacteroidetes.c__Bacteroidia.o__Bacteroidales.f__Bacteroidaceae.g__Bacteroides.s__Bacteroides_nordii	7505	Not Applicable	Not Applicable	0.0965	0.0965	0.000665344	5.01359	0.0251783	0.177653
MED.BLOOD.Creatinine_umolperL	k__Bacteria.p__Firmicutes.c__Clostridia.o__Clostridiales.f__Lachnospiraceae.g__Lachnospiraceae_noname.s__Lachnospiraceae_bacterium_7_1_58FAA	7505	Not Applicable	Not Applicable	0.08293	0.08293	0.000650177	4.98579	0.0255857	0.179433
MED.BLOOD.Creatinine_umolperL	k__Bacteria.p__Bacteroidetes.c__Bacteroidia.o__Bacteroidales.f__Porphyromonadaceae.g__Odoribacter.s__Odoribacter_unclassified	7505	Not Applicable	Not Applicable	-0.09953	-0.09953	0.000629519	4.78549	0.0287313	0.192068
MED.BLOOD.Creatinine_umolperL	k__Bacteria.p__Firmicutes.c__Clostridia.o__Clostridiales.f__Lachnospiraceae.g__Blautia.s__Ruminococcus_gnavus	7505	Not Applicable	Not Applicable	-0.08968	-0.08968	0.000628583	4.74836	0.0293574	0.194751
MED.BLOOD.Creatinine_umolperL	k__Bacteria.p__Bacteroidetes.c__Bacteroidia.o__Bacteroidales.f__Porphyromonadaceae.g__Parabacteroides.s__Parabacteroides_goldsteinii	7505	Not Applicable	Not Applicable	0.12919	0.12919	0.000619702	4.73754	0.0295424	0.195194
MED.BLOOD.Creatinine_umolperL	k__Bacteria.p__Firmicutes.c__Clostridia.o__Clostridiales.f__Ruminococcaceae.g__Faecalibacterium	7505	Not Applicable	Not Applicable	0.0349	0.0349	0.000564164	4.5273	0.0333908	0.210168
MED.BLOOD.Creatinine_umolperL	k__Bacteria.p__Firmicutes.c__Clostridia.o__Clostridiales.f__Ruminococcaceae.g__Faecalibacterium.s__Faecalibacterium_prausnitzii	7505	Not Applicable	Not Applicable	0.03484	0.03484	0.000562014	4.50961	0.0337377	0.211297
MED.BLOOD.Creatinine_umolperL	k__Bacteria.p__Firmicutes.c__Clostridia.o__Clostridiales.f__Lachnospiraceae.g__Lachnospiraceae_noname.s__Lachnospiraceae_bacterium_3_1_46FAA	7505	Not Applicable	Not Applicable	0.14361	0.14361	0.000592976	4.494	0.0340468	0.212498
MED.BLOOD.Creatinine_umolperL	k__Bacteria.p__Bacteroidetes.c__Bacteroidia	7505	Not Applicable	Not Applicable	-0.01524	-0.01524	0.000507149	4.05899	0.0439723	0.247264
MED.BLOOD.Creatinine_umolperL	k__Bacteria.p__Bacteroidetes.c__Bacteroidia.o__Bacteroidales	7505	Not Applicable	Not Applicable	-0.01524	-0.01524	0.000507149	4.059	0.0439723	0.247264
MED.BLOOD.Creatinine_umolperL	k__Bacteria.p__Bacteroidetes	7505	Not Applicable	Not Applicable	-0.01524	-0.01524	0.000507126	4.05881	0.0439772	0.247268
MED.BLOOD.Creatinine_umolperL	k__Bacteria.p__Firmicutes.c__Clostridia.o__Clostridiales.f__Ruminococcaceae.g__Ruminococcus.s__Ruminococcus_bromii	7505	Not Applicable	Not Applicable	0.16509	0.16509	0.000524778	3.95668	0.046722	0.255614
MED.BLOOD.Creatinine_umolperL	k__Bacteria.p__Firmicutes.c__Clostridia.o__Clostridiales.f__Peptostreptococcaceae.g__Peptostreptococcaceae_noname.s__Clostridium_bartlettii	7505	Not Applicable	Not Applicable	-0.06037	-0.06037	0.000516949	3.90095	0.0482955	0.260436
MED.BLOOD.Creatinine_umolperL	k__Bacteria.p__Firmicutes.c__Clostridia.o__Clostridiales.f__Lachnospiraceae.g__Dorea	7505	Not Applicable	Not Applicable	0.09087	0.09087	0.000506394	3.88903	0.0486393	0.261229
MED.BLOOD.Creatinine_umolperL	k__Bacteria.p__Firmicutes.c__Clostridia.o__Clostridiales.f__Lachnospiraceae.g__Coprococcus.s__Coprococcus_catus	7505	Not Applicable	Not Applicable	0.11966	0.11966	0.000502907	3.88335	0.048804	0.261776
MED.BLOOD.Creatinine_umolperL	k__Bacteria.p__Firmicutes.c__Clostridia.o__Clostridiales.f__Lachnospiraceae.g__Lachnospiraceae_noname.s__Lachnospiraceae_bacterium_8_1_57FAA	7505	Not Applicable	Not Applicable	-0.11319	-0.11319	0.000472038	3.57757	0.0586033	0.289269
MED.BLOOD.Creatinine_umolperL	k__Bacteria.p__Bacteroidetes.c__Bacteroidia.o__Bacteroidales.f__Prevotellaceae.g__Prevotella.s__Prevotella_stercorea	7505	Not Applicable	Not Applicable	-0.09705	-0.09705	0.000453811	3.44458	0.063499	0.302878
MED.BLOOD.Creatinine_umolperL	k__Bacteria.p__Firmicutes.c__Clostridia.o__Clostridiales.f__Ruminococcaceae.g__Ruminococcus	7505	Not Applicable	Not Applicable	0.10893	0.10893	0.000424826	3.22952	0.072362	0.325982
MED.BLOOD.Creatinine_umolperL	k__Bacteria.p__Proteobacteria.c__Deltaproteobacteria	7505	Not Applicable	Not Applicable	0.10097	0.10097	0.000414107	3.11273	0.0777235	0.338842
MED.BLOOD.Creatinine_umolperL	k__Bacteria.p__Proteobacteria.c__Deltaproteobacteria.o__Desulfovibrionales	7505	Not Applicable	Not Applicable	0.10097	0.10097	0.000414107	3.11273	0.0777235	0.338842
MED.BLOOD.Creatinine_umolperL	k__Bacteria.p__Proteobacteria.c__Deltaproteobacteria.o__Desulfovibrionales.f__Desulfovibrionaceae	7505	Not Applicable	Not Applicable	0.10097	0.10097	0.000414107	3.11273	0.0777235	0.338842
MED.BLOOD.Creatinine_umolperL	k__Bacteria.p__Proteobacteria.c__Gammaproteobacteria.o__Pasteurellales.f__Pasteurellaceae.g__Haemophilus.s__Haemophilus_parainfluenzae	7505	Not Applicable	Not Applicable	0.11466	0.11466	0.000394465	3.03265	0.0816459	0.347671
MED.BLOOD.Creatinine_umolperL	k__Bacteria.p__Proteobacteria.c__Gammaproteobacteria.o__Pasteurellales.f__Pasteurellaceae.g__Haemophilus	7505	Not Applicable	Not Applicable	0.11376	0.11376	0.000385321	2.96146	0.0853123	0.356377
MED.BLOOD.Creatinine_umolperL	k__Bacteria.p__Firmicutes.c__Clostridia.o__Clostridiales.f__Lachnospiraceae.g__Roseburia	7505	Not Applicable	Not Applicable	0.03551	0.03551	0.000388711	2.96036	0.0853703	0.356472
MED.BLOOD.Creatinine_umolperL	k__Bacteria.p__Actinobacteria.c__Actinobacteria.o__Bifidobacteriales.f__Bifidobacteriaceae.g__Bifidobacterium	7505	Not Applicable	Not Applicable	0.08197	0.08197	0.000350826	2.75363	0.0970755	0.381998
MED.BLOOD.Creatinine_umolperL	k__Bacteria.p__Bacteroidetes.c__Bacteroidia.o__Bacteroidales.f__Rikenellaceae.g__Alistipes.s__Alistipes_senegalensis	7505	Not Applicable	Not Applicable	0.10571	0.10571	0.00035762	2.75305	0.0971113	0.381998
MED.BLOOD.Creatinine_umolperL	k__Bacteria.p__Firmicutes.c__Negativicutes.o__Selenomonadales.f__Veillonellaceae.g__Mitsuokella.s__Mitsuokella_multacida	7505	Not Applicable	Not Applicable	-0.07325	-0.07325	0.000344441	2.62992	0.104909	0.397246
MED.BLOOD.Creatinine_umolperL	k__Bacteria.p__Proteobacteria.c__Gammaproteobacteria.o__Pasteurellales	7505	Not Applicable	Not Applicable	0.10508	0.10508	0.000327342	2.51412	0.112873	0.411839
MED.BLOOD.Creatinine_umolperL	k__Bacteria.p__Proteobacteria.c__Gammaproteobacteria.o__Pasteurellales.f__Pasteurellaceae	7505	Not Applicable	Not Applicable	0.10508	0.10508	0.000327342	2.51412	0.112873	0.411839
MED.BLOOD.Creatinine_umolperL	k__Bacteria.p__Bacteroidetes.c__Bacteroidia.o__Bacteroidales.f__Bacteroidaceae.g__Bacteroides.s__Bacteroides_caccae	7505	Not Applicable	Not Applicable	0.12232	0.12232	0.000324927	2.45997	0.116823	0.419337
MED.BLOOD.Creatinine_umolperL	k__Bacteria.p__Firmicutes.c__Negativicutes.o__Selenomonadales.f__Veillonellaceae.g__Veillonella.s__Veillonella_parvula	7505	Not Applicable	Not Applicable	0.06327	0.06327	0.00030812	2.35978	0.124542	0.432026
MED.BLOOD.Creatinine_umolperL	k__Bacteria.p__Proteobacteria.c__Betaproteobacteria.o__Burkholderiales.f__Sutterellaceae.g__Sutterella	7505	Not Applicable	Not Applicable	0.14037	0.14037	0.000306824	2.34833	0.12546	0.433715
MED.BLOOD.Creatinine_umolperL	k__Bacteria.p__Bacteroidetes.c__Bacteroidia.o__Bacteroidales.f__Porphyromonadaceae.g__Parabacteroides.s__Parabacteroides_distasonis	7505	Not Applicable	Not Applicable	-0.101	-0.101	0.00029967	2.25143	0.133533	0.447842
MED.BLOOD.Creatinine_umolperL	k__Bacteria.p__Proteobacteria.c__Betaproteobacteria.o__Burkholderiales.f__Burkholderiales_noname	7505	Not Applicable	Not Applicable	-0.1026	-0.1026	0.000297711	2.24449	0.134133	0.448692
MED.BLOOD.Creatinine_umolperL	k__Bacteria.p__Proteobacteria.c__Betaproteobacteria.o__Burkholderiales.f__Sutterellaceae.g__Sutterella.s__Sutterella_wadsworthensis	7505	Not Applicable	Not Applicable	0.13721	0.13721	0.000292444	2.23887	0.134621	0.449632
MED.BLOOD.Creatinine_umolperL	k__Bacteria.p__Firmicutes.c__Erysipelotrichia.o__Erysipelotrichales.f__Erysipelotrichaceae.g__Holdemania.s__Holdemania_filiformis	7505	Not Applicable	Not Applicable	-0.08105	-0.08105	0.000283896	2.15818	0.141855	0.460361
MED.BLOOD.Creatinine_umolperL	k__Bacteria.p__Proteobacteria.c__Betaproteobacteria.o__Burkholderiales.f__Burkholderiales_noname.g__Burkholderiales_noname	7505	Not Applicable	Not Applicable	-0.1003	-0.1003	0.000284593	2.1456	0.143021	0.46228
MED.BLOOD.Creatinine_umolperL	k__Bacteria.p__Proteobacteria.c__Betaproteobacteria.o__Burkholderiales.f__Burkholderiales_noname.g__Burkholderiales_noname.s__Burkholderiales_bacterium_1_1_47	7505	Not Applicable	Not Applicable	-0.1003	-0.1003	0.000284249	2.14298	0.143265	0.462654
MED.BLOOD.Creatinine_umolperL	k__Bacteria.p__Bacteroidetes.c__Bacteroidia.o__Bacteroidales.f__Prevotellaceae.g__Paraprevotella.s__Paraprevotella_xylaniphila	7505	Not Applicable	Not Applicable	0.09113	0.09113	0.000281503	2.14123	0.143429	0.462814
MED.BLOOD.Creatinine_umolperL	k__Bacteria.p__Firmicutes.c__Clostridia.o__Clostridiales.f__Eubacteriaceae.g__Eubacterium.s__Eubacterium_hallii	7505	Not Applicable	Not Applicable	0.08837	0.08837	0.000271747	2.11585	0.145823	0.466892
MED.BLOOD.Creatinine_umolperL	k__Bacteria.p__Actinobacteria.c__Actinobacteria.o__Bifidobacteriales	7505	Not Applicable	Not Applicable	0.0707	0.0707	0.000263821	2.07141	0.150125	0.472232
MED.BLOOD.Creatinine_umolperL	k__Bacteria.p__Actinobacteria.c__Actinobacteria.o__Bifidobacteriales.f__Bifidobacteriaceae	7505	Not Applicable	Not Applicable	0.0707	0.0707	0.000263821	2.07141	0.150125	0.472232
MED.BLOOD.Creatinine_umolperL	k__Bacteria.p__Firmicutes.c__Negativicutes.o__Selenomonadales.f__Veillonellaceae.g__Veillonella.s__Veillonella_atypica	7505	Not Applicable	Not Applicable	0.045	0.045	0.000271809	2.06504	0.150752	0.473183
MED.BLOOD.Creatinine_umolperL	k__Bacteria.p__Firmicutes.c__Clostridia.o__Clostridiales.f__Lachnospiraceae.g__Roseburia.s__Roseburia_intestinalis	7505	Not Applicable	Not Applicable	-0.10665	-0.10665	0.00026334	2.00689	0.156627	0.482059
MED.BLOOD.Creatinine_umolperL	k__Archaea.p__Euryarchaeota.c__Methanobacteria.o__Methanobacteriales.f__Methanobacteriaceae.g__Methanobrevibacter.s__Methanobrevibacter_unclassified	7505	Not Applicable	Not Applicable	-0.03907	-0.03907	0.000258721	1.96913	0.160582	0.487657
MED.BLOOD.Creatinine_umolperL	k__Bacteria.p__Firmicutes.c__Clostridia.o__Clostridiales.f__Lachnospiraceae.g__Roseburia.s__Roseburia_inulinivorans	7505	Not Applicable	Not Applicable	0.08421	0.08421	0.000256114	1.93858	0.163864	0.4919
MED.BLOOD.Creatinine_umolperL	k__Bacteria.p__Firmicutes.c__Clostridia.o__Clostridiales.f__Ruminococcaceae.g__Anaerotruncus.s__Anaerotruncus_unclassified	7505	Not Applicable	Not Applicable	0.0574	0.0574	0.000255159	1.92424	0.165431	0.494346
MED.BLOOD.Creatinine_umolperL	k__Bacteria.p__Firmicutes.c__Clostridia.o__Clostridiales.f__Lachnospiraceae.g__Dorea.s__Dorea_formicigenerans	7505	Not Applicable	Not Applicable	0.084	0.084	0.000244441	1.91528	0.16642	0.495805
MED.BLOOD.Creatinine_umolperL	k__Bacteria.p__Bacteroidetes.c__Bacteroidia.o__Bacteroidales.f__Bacteroidaceae.g__Bacteroides.s__Bacteroides_faecis	7505	Not Applicable	Not Applicable	-0.08133	-0.08133	0.000252916	1.90157	0.167944	0.497852
MED.BLOOD.Creatinine_umolperL	k__Bacteria.p__Firmicutes.c__Clostridia.o__Clostridiales.f__Lachnospiraceae.g__Lachnospiraceae_noname.s__Lachnospiraceae_bacterium_5_1_63FAA	7505	Not Applicable	Not Applicable	-0.05534	-0.05534	0.000245876	1.88771	0.169502	0.500077
MED.BLOOD.Creatinine_umolperL	k__Bacteria.p__Bacteroidetes.c__Bacteroidia.o__Bacteroidales.f__Bacteroidaceae.g__Bacteroides.s__Bacteroides_stercoris	7505	Not Applicable	Not Applicable	0.11816	0.11816	0.00024866	1.88486	0.169824	0.500544
MED.BLOOD.Creatinine_umolperL	k__Bacteria.p__Bacteroidetes.c__Bacteroidia.o__Bacteroidales.f__Rikenellaceae.g__Alistipes.s__Alistipes_finegoldii	7505	Not Applicable	Not Applicable	0.0818	0.0818	0.000238478	1.82511	0.176748	0.509606
MED.BLOOD.Creatinine_umolperL	k__Bacteria.p__Actinobacteria.c__Actinobacteria.o__Actinomycetales.f__Propionibacteriaceae	7505	Not Applicable	Not Applicable	-0.03914	-0.03914	0.000234521	1.7867	0.181369	0.515271
MED.BLOOD.Creatinine_umolperL	k__Bacteria.p__Actinobacteria.c__Actinobacteria.o__Bifidobacteriales.f__Bifidobacteriaceae.g__Bifidobacterium.s__Bifidobacterium_dentium	7505	Not Applicable	Not Applicable	0.04019	0.04019	0.000233125	1.78164	0.181989	0.515904
MED.BLOOD.Creatinine_umolperL	k__Bacteria.p__Firmicutes.c__Erysipelotrichia.o__Erysipelotrichales.f__Erysipelotrichaceae.g__Holdemania	7505	Not Applicable	Not Applicable	-0.08132	-0.08132	0.000234533	1.7771	0.182546	0.516921
MED.BLOOD.Creatinine_umolperL	k__Bacteria.p__Firmicutes.c__Clostridia.o__Clostridiales.f__Lachnospiraceae.g__Lachnospiraceae_noname.s__Lachnospiraceae_bacterium_1_1_57FAA	7505	Not Applicable	Not Applicable	-0.06548	-0.06548	0.000235428	1.77636	0.182638	0.517063
MED.BLOOD.Creatinine_umolperL	k__Bacteria.p__Proteobacteria.c__Gammaproteobacteria.o__Enterobacteriales.f__Enterobacteriaceae.g__Escherichia.s__Escherichia_coli	7505	Not Applicable	Not Applicable	-0.1042	-0.1042	0.000227654	1.72575	0.188995	0.525227
MED.BLOOD.Creatinine_umolperL	k__Bacteria.p__Actinobacteria.c__Actinobacteria.o__Coriobacteriales	7505	Not Applicable	Not Applicable	0.02854	0.02854	0.000219992	1.72457	0.189146	0.525479
MED.BLOOD.Creatinine_umolperL	k__Bacteria.p__Actinobacteria.c__Actinobacteria.o__Coriobacteriales.f__Coriobacteriaceae	7505	Not Applicable	Not Applicable	0.02854	0.02854	0.000219992	1.72457	0.189146	0.525479
MED.BLOOD.Creatinine_umolperL	k__Bacteria.p__Bacteroidetes.c__Bacteroidia.o__Bacteroidales.f__Rikenellaceae	7505	Not Applicable	Not Applicable	0.02313	0.02313	0.000222016	1.70329	0.191898	0.5294
MED.BLOOD.Creatinine_umolperL	k__Bacteria.p__Bacteroidetes.c__Bacteroidia.o__Bacteroidales.f__Rikenellaceae.g__Alistipes	7505	Not Applicable	Not Applicable	0.02313	0.02313	0.000222016	1.70329	0.191898	0.5294
MED.BLOOD.Creatinine_umolperL	k__Bacteria.p__Firmicutes.c__Negativicutes.o__Selenomonadales.f__Veillonellaceae.g__Megamonas	7505	Not Applicable	Not Applicable	-0.04368	-0.04368	0.000223126	1.6955	0.192917	0.530721
MED.BLOOD.Creatinine_umolperL	k__Bacteria.p__Bacteroidetes.c__Bacteroidia.o__Bacteroidales.f__Bacteroidaceae.g__Bacteroides.s__Bacteroides_cellulosilyticus	7505	Not Applicable	Not Applicable	0.10802	0.10802	0.000213169	1.61335	0.204061	0.543011
MED.BLOOD.Creatinine_umolperL	k__Bacteria.p__Bacteroidetes.c__Bacteroidia.o__Bacteroidales.f__Porphyromonadaceae.g__Parabacteroides	7505	Not Applicable	Not Applicable	-0.04906	-0.04906	0.000213955	1.61316	0.204087	0.543029
MED.BLOOD.Creatinine_umolperL	k__Bacteria.p__Actinobacteria.c__Actinobacteria.o__Bifidobacteriales.f__Bifidobacteriaceae.g__Bifidobacterium.s__Bifidobacterium_bifidum	7505	Not Applicable	Not Applicable	0.09273	0.09273	0.000205609	1.59312	0.206921	0.546053
MED.BLOOD.Creatinine_umolperL	k__Bacteria.p__Firmicutes.c__Negativicutes.o__Selenomonadales.f__Veillonellaceae.g__Mitsuokella	7505	Not Applicable	Not Applicable	-0.06753	-0.06753	0.000206697	1.57815	0.209067	0.548297
MED.BLOOD.Creatinine_umolperL	k__Bacteria.p__Actinobacteria.c__Actinobacteria.o__Bifidobacteriales.f__Bifidobacteriaceae.g__Bifidobacterium.s__Bifidobacterium_adolescentis	7505	Not Applicable	Not Applicable	0.08994	0.08994	0.000202114	1.57704	0.209227	0.548514
MED.BLOOD.Creatinine_umolperL	k__Bacteria.p__Firmicutes.c__Clostridia.o__Clostridiales.f__Clostridiales_noname	7505	Not Applicable	Not Applicable	-0.08301	-0.08301	0.000204531	1.57438	0.209612	0.548959
MED.BLOOD.Creatinine_umolperL	k__Bacteria.p__Bacteroidetes.c__Bacteroidia.o__Bacteroidales.f__Bacteroidaceae.g__Bacteroides.s__Bacteroides_uniformis	7505	Not Applicable	Not Applicable	-0.04257	-0.04257	0.000204742	1.54495	0.213922	0.553833
MED.BLOOD.Creatinine_umolperL	k__Bacteria.p__Bacteroidetes.c__Bacteroidia.o__Bacteroidales.f__Prevotellaceae	7505	Not Applicable	Not Applicable	0.09598	0.09598	0.000198656	1.5409	0.214523	0.554334
MED.BLOOD.Creatinine_umolperL	k__Bacteria.p__Firmicutes.c__Negativicutes.o__Selenomonadales.f__Veillonellaceae.g__Megasphaera.s__Megasphaera_unclassified	7505	Not Applicable	Not Applicable	-0.04711	-0.04711	0.000200328	1.5136	0.218629	0.559046
MED.BLOOD.Creatinine_umolperL	k__Bacteria.p__Proteobacteria.c__Betaproteobacteria.o__Burkholderiales.f__Sutterellaceae.g__Parasutterella	7505	Not Applicable	Not Applicable	-0.08271	-0.08271	0.000198807	1.50567	0.219839	0.560512
MED.BLOOD.Creatinine_umolperL	k__Bacteria.p__Proteobacteria.c__Betaproteobacteria.o__Burkholderiales.f__Sutterellaceae.g__Parasutterella.s__Parasutterella_excrementihominis	7505	Not Applicable	Not Applicable	-0.08262	-0.08262	0.000198081	1.50013	0.22069	0.561762
MED.BLOOD.Creatinine_umolperL	k__Bacteria.p__Bacteroidetes.c__Bacteroidia.o__Bacteroidales.f__Rikenellaceae.g__Alistipes.s__Alistipes_shahii	7505	Not Applicable	Not Applicable	0.06194	0.06194	0.000194704	1.48268	0.223394	0.564559
MED.BLOOD.Creatinine_umolperL	k__Bacteria.p__Actinobacteria.c__Actinobacteria.o__Coriobacteriales.f__Coriobacteriaceae.g__Eggerthella.s__Eggerthella_lenta	7505	Not Applicable	Not Applicable	-0.03783	-0.03783	0.000190587	1.44643	0.229139	0.570472
MED.BLOOD.Creatinine_umolperL	k__Bacteria.p__Firmicutes.c__Negativicutes.o__Selenomonadales.f__Acidaminococcaceae.g__Acidaminococcus	7505	Not Applicable	Not Applicable	-0.06778	-0.06778	0.000188147	1.43306	0.231303	0.573305
MED.BLOOD.Creatinine_umolperL	k__Bacteria.p__Firmicutes.c__Negativicutes.o__Selenomonadales.f__Veillonellaceae.g__Mitsuokella.s__Mitsuokella_unclassified	7505	Not Applicable	Not Applicable	-0.05827	-0.05827	0.000183544	1.398	0.237097	0.578849
MED.BLOOD.Creatinine_umolperL	k__Bacteria.p__Proteobacteria.c__Gammaproteobacteria	7505	Not Applicable	Not Applicable	-0.07554	-0.07554	0.000177608	1.3559	0.244286	0.586427
MED.BLOOD.Creatinine_umolperL	k__Bacteria.p__Firmicutes.c__Clostridia.o__Clostridiales.f__Lachnospiraceae.g__Lachnospiraceae_noname.s__Lachnospiraceae_bacterium_3_1_57FAA_CT1	7505	Not Applicable	Not Applicable	-0.03187	-0.03187	0.000176762	1.34935	0.245428	0.587994
MED.BLOOD.Creatinine_umolperL	k__Bacteria.p__Firmicutes.c__Clostridia.o__Clostridiales.f__Lachnospiraceae.g__Lachnospiraceae_noname	7505	Not Applicable	Not Applicable	0.03777	0.03777	0.000172898	1.32721	0.249339	0.59179
MED.BLOOD.Creatinine_umolperL	k__Bacteria.p__Firmicutes.c__Erysipelotrichia.o__Erysipelotrichales.f__Erysipelotrichaceae.g__Holdemania.s__Holdemania_unclassified	7505	Not Applicable	Not Applicable	-0.06025	-0.06025	0.000172052	1.29356	0.255429	0.59755
MED.BLOOD.Creatinine_umolperL	k__Bacteria.p__Actinobacteria.c__Actinobacteria.o__Bifidobacteriales.f__Bifidobacteriaceae.g__Bifidobacterium.s__Bifidobacterium_longum	7505	Not Applicable	Not Applicable	0.06791	0.06791	0.000164731	1.27998	0.257938	0.599732
MED.BLOOD.Creatinine_umolperL	k__Bacteria.p__Firmicutes.c__Erysipelotrichia.o__Erysipelotrichales.f__Erysipelotrichaceae.g__Erysipelotrichaceae_noname.s__Eubacterium_biforme	7505	Not Applicable	Not Applicable	-0.06814	-0.06814	0.000166873	1.27105	0.259606	0.601874
MED.BLOOD.Creatinine_umolperL	k__Bacteria.p__Actinobacteria.c__Actinobacteria.o__Coriobacteriales.f__Coriobacteriaceae.g__Collinsella.s__Collinsella_aerofaciens	7505	Not Applicable	Not Applicable	0.05724	0.05724	0.000165118	1.25281	0.263052	0.606106
MED.BLOOD.Creatinine_umolperL	k__Bacteria.p__Firmicutes.c__Negativicutes.o__Selenomonadales.f__Veillonellaceae	7505	Not Applicable	Not Applicable	0.09068	0.09068	0.000159826	1.21399	0.270579	0.614091
MED.BLOOD.Creatinine_umolperL	k__Bacteria.p__Firmicutes.c__Negativicutes.o__Selenomonadales.f__Veillonellaceae.g__Megasphaera	7505	Not Applicable	Not Applicable	-0.04412	-0.04412	0.000156395	1.18197	0.276991	0.620219
MED.BLOOD.Creatinine_umolperL	k__Bacteria.p__Proteobacteria.c__Gammaproteobacteria.o__Enterobacteriales.f__Enterobacteriaceae.g__Klebsiella.s__Klebsiella_unclassified	7505	Not Applicable	Not Applicable	-0.03352	-0.03352	0.000154847	1.17124	0.279182	0.621996
MED.BLOOD.Creatinine_umolperL	k__Bacteria.p__Actinobacteria.c__Actinobacteria.o__Coriobacteriales.f__Coriobacteriaceae.g__Eggerthella	7505	Not Applicable	Not Applicable	-0.06183	-0.06183	0.000149833	1.16528	0.280408	0.622971
MED.BLOOD.Creatinine_umolperL	k__Bacteria.p__Bacteroidetes.c__Bacteroidia.o__Bacteroidales.f__Rikenellaceae.g__Alistipes.s__Alistipes_putredinis	7505	Not Applicable	Not Applicable	0.04597	0.04597	0.000151685	1.14881	0.283832	0.626037
MED.BLOOD.Creatinine_umolperL	k__Bacteria.p__Bacteroidetes.c__Bacteroidia.o__Bacteroidales.f__Bacteroidaceae.g__Bacteroides.s__Bacteroides_ovatus	7505	Not Applicable	Not Applicable	0.05881	0.05881	0.000140586	1.0686	0.301295	0.6426
MED.BLOOD.Creatinine_umolperL	k__Bacteria.p__Firmicutes.c__Clostridia.o__Clostridiales.f__Clostridiaceae	7505	Not Applicable	Not Applicable	-0.07214	-0.07214	0.000135624	1.04987	0.30557	0.645791
MED.BLOOD.Creatinine_umolperL	k__Bacteria.p__Firmicutes.c__Clostridia.o__Clostridiales.f__Lachnospiraceae	7505	Not Applicable	Not Applicable	0.01748	0.01748	0.000130833	1.03146	0.30985	0.64963
MED.BLOOD.Creatinine_umolperL	k__Bacteria.p__Firmicutes.c__Clostridia.o__Clostridiales.f__Lachnospiraceae.g__Dorea.s__Dorea_unclassified	7505	Not Applicable	Not Applicable	-0.0572	-0.0572	0.000130714	0.989219	0.319965	0.659795
MED.BLOOD.Creatinine_umolperL	k__Bacteria.p__Bacteroidetes.c__Bacteroidia.o__Bacteroidales.f__Rikenellaceae.g__Alistipes.s__Alistipes_indistinctus	7505	Not Applicable	Not Applicable	0.07588	0.07588	0.000125205	0.944675	0.33111	0.669781
MED.BLOOD.Creatinine_umolperL	k__Bacteria.p__Actinobacteria.c__Actinobacteria.o__Coriobacteriales.f__Coriobacteriaceae.g__Collinsella	7505	Not Applicable	Not Applicable	0.04481	0.04481	0.000123207	0.935527	0.333462	0.67195
MED.BLOOD.Creatinine_umolperL	k__Bacteria.p__Firmicutes.c__Clostridia.o__Clostridiales.f__Clostridiaceae.g__Clostridium	7505	Not Applicable	Not Applicable	-0.0679	-0.0679	0.000120309	0.930586	0.334742	0.673159
MED.BLOOD.Creatinine_umolperL	k__Bacteria.p__Bacteroidetes.c__Bacteroidia.o__Bacteroidales.f__Bacteroidaceae.g__Bacteroides.s__Bacteroides_dorei	7505	Not Applicable	Not Applicable	-0.05767	-0.05767	0.000119989	0.907157	0.340901	0.67829
MED.BLOOD.Creatinine_umolperL	k__Bacteria.p__Firmicutes.c__Clostridia.o__Clostridiales.f__Clostridiales_noname.g__Pseudoflavonifractor.s__Pseudoflavonifractor_capillosus	7505	Not Applicable	Not Applicable	0.05884	0.05884	0.000113385	0.87252	0.350289	0.68641
MED.BLOOD.Creatinine_umolperL	k__Bacteria.p__Firmicutes.c__Clostridia.o__Clostridiales.f__Clostridiales_noname.g__Pseudoflavonifractor	7505	Not Applicable	Not Applicable	0.05857	0.05857	0.000112562	0.866206	0.352038	0.68819
MED.BLOOD.Creatinine_umolperL	k__Bacteria.p__Proteobacteria.c__Gammaproteobacteria.o__Enterobacteriales	7505	Not Applicable	Not Applicable	-0.06334	-0.06334	9.96e-05	0.758975	0.383677	0.712163
MED.BLOOD.Creatinine_umolperL	k__Bacteria.p__Proteobacteria.c__Gammaproteobacteria.o__Enterobacteriales.f__Enterobacteriaceae	7505	Not Applicable	Not Applicable	-0.06334	-0.06334	9.96e-05	0.758975	0.383677	0.712163
MED.BLOOD.Creatinine_umolperL	k__Bacteria.p__Firmicutes.c__Clostridia.o__Clostridiales.f__Ruminococcaceae.g__Anaerotruncus.s__Anaerotruncus_colihominis	7505	Not Applicable	Not Applicable	-0.03429	-0.03429	9.76e-05	0.742815	0.388788	0.716103
MED.BLOOD.Creatinine_umolperL	k__Bacteria.p__Actinobacteria.c__Actinobacteria.o__Coriobacteriales.f__Coriobacteriaceae.g__Eggerthella.s__Eggerthella_unclassified	7505	Not Applicable	Not Applicable	-0.04635	-0.04635	8.74e-05	0.677252	0.410561	0.732047
MED.BLOOD.Creatinine_umolperL	k__Bacteria.p__Firmicutes.c__Clostridia.o__Clostridiales.f__Lachnospiraceae.g__Blautia	7505	Not Applicable	Not Applicable	-0.04342	-0.04342	8.75e-05	0.675097	0.411306	0.732664
MED.BLOOD.Creatinine_umolperL	k__Bacteria.p__Bacteroidetes.c__Bacteroidia.o__Bacteroidales.f__Rikenellaceae.g__Alistipes.s__Alistipes_sp_AP11	7505	Not Applicable	Not Applicable	0.07655	0.07655	8.88e-05	0.674593	0.411481	0.732721
MED.BLOOD.Creatinine_umolperL	k__Bacteria.p__Firmicutes.c__Bacilli.o__Lactobacillales.f__Lactobacillaceae.g__Lactobacillus	7505	Not Applicable	Not Applicable	0.04688	0.04688	7.93e-05	0.599023	0.438975	0.754512
MED.BLOOD.Creatinine_umolperL	k__Bacteria.p__Firmicutes.c__Bacilli.o__Lactobacillales.f__Lactobacillaceae	7505	Not Applicable	Not Applicable	0.04545	0.04545	7.45e-05	0.562722	0.453189	0.763556
MED.BLOOD.Creatinine_umolperL	k__Bacteria.p__Firmicutes.c__Negativicutes.o__Selenomonadales.f__Acidaminococcaceae	7505	Not Applicable	Not Applicable	-0.06827	-0.06827	7.2e-05	0.560022	0.454275	0.764049
MED.BLOOD.Creatinine_umolperL	k__Bacteria.p__Firmicutes.c__Negativicutes.o__Selenomonadales.f__Acidaminococcaceae.g__Phascolarctobacterium	7505	Not Applicable	Not Applicable	-0.06461	-0.06461	7.14e-05	0.553295	0.456998	0.765281
MED.BLOOD.Creatinine_umolperL	k__Bacteria.p__Firmicutes.c__Negativicutes.o__Selenomonadales.f__Acidaminococcaceae.g__Phascolarctobacterium.s__Phascolarctobacterium_succinatutens	7505	Not Applicable	Not Applicable	-0.06458	-0.06458	7.11e-05	0.551713	0.457642	0.765665
MED.BLOOD.Creatinine_umolperL	k__Bacteria.p__Actinobacteria	7505	Not Applicable	Not Applicable	0.01414	0.01414	6.4e-05	0.520322	0.470727	0.774643
MED.BLOOD.Creatinine_umolperL	k__Bacteria.p__Actinobacteria.c__Actinobacteria	7505	Not Applicable	Not Applicable	0.01414	0.01414	6.4e-05	0.520322	0.470727	0.774643
MED.BLOOD.Creatinine_umolperL	k__Bacteria.p__Bacteroidetes.c__Bacteroidia.o__Bacteroidales.f__Bacteroidaceae.g__Bacteroides.s__Bacteroides_thetaiotaomicron	7505	Not Applicable	Not Applicable	0.04837	0.04837	6.66e-05	0.501194	0.478998	0.77996
MED.BLOOD.Creatinine_umolperL	k__Archaea.p__Euryarchaeota.c__Methanobacteria.o__Methanobacteriales.f__Methanobacteriaceae.g__Methanobrevibacter.s__Methanobrevibacter_smithii	7505	Not Applicable	Not Applicable	-0.0215	-0.0215	6.43e-05	0.495195	0.481641	0.78128
MED.BLOOD.Creatinine_umolperL	k__Bacteria.p__Proteobacteria.c__Betaproteobacteria.o__Burkholderiales.f__Sutterellaceae.g__Sutterellaceae_unclassified	7505	Not Applicable	Not Applicable	0.06274	0.06274	6.38e-05	0.480986	0.487998	0.785319
MED.BLOOD.Creatinine_umolperL	k__Bacteria.p__Firmicutes.c__Clostridia.o__Clostridiales.f__Lachnospiraceae.g__Coprococcus.s__Coprococcus_eutactus	7505	Not Applicable	Not Applicable	-0.02379	-0.02379	6.28e-05	0.475641	0.490425	0.787198
MED.BLOOD.Creatinine_umolperL	k__Bacteria.p__Proteobacteria.c__Betaproteobacteria.o__Burkholderiales	7505	Not Applicable	Not Applicable	0.02698	0.02698	6.15e-05	0.470944	0.492574	0.788656
MED.BLOOD.Creatinine_umolperL	k__Bacteria.p__Proteobacteria.c__Betaproteobacteria	7505	Not Applicable	Not Applicable	0.02693	0.02693	6.12e-05	0.469065	0.493439	0.789298
MED.BLOOD.Creatinine_umolperL	k__Bacteria.p__Bacteroidetes.c__Bacteroidia.o__Bacteroidales.f__Prevotellaceae.g__Prevotella	7505	Not Applicable	Not Applicable	-0.05749	-0.05749	6.06e-05	0.4665	0.494623	0.789917
MED.BLOOD.Creatinine_umolperL	k__Bacteria.p__Proteobacteria	7505	Not Applicable	Not Applicable	-0.014	-0.014	5.7e-05	0.436009	0.509075	0.799001
MED.BLOOD.Creatinine_umolperL	k__Bacteria.p__Firmicutes.c__Clostridia.o__Clostridiales.f__Lachnospiraceae.g__Coprococcus.s__Coprococcus_sp_ART55_1	7505	Not Applicable	Not Applicable	0.04106	0.04106	5.47e-05	0.413398	0.520269	0.805497
MED.BLOOD.Creatinine_umolperL	k__Bacteria.p__Firmicutes.c__Clostridia.o__Clostridiales.f__Peptostreptococcaceae.g__Peptostreptococcaceae_noname	7505	Not Applicable	Not Applicable	-0.02834	-0.02834	5.32e-05	0.403415	0.525351	0.807955
MED.BLOOD.Creatinine_umolperL	k__Bacteria.p__Proteobacteria.c__Deltaproteobacteria.o__Desulfovibrionales.f__Desulfovibrionaceae.g__Desulfovibrio.s__Desulfovibrio_piger	7505	Not Applicable	Not Applicable	-0.05414	-0.05414	5.17e-05	0.394594	0.529913	0.810303
MED.BLOOD.Creatinine_umolperL	k__Bacteria.p__Firmicutes.c__Clostridia.o__Clostridiales.f__Clostridiales_noname.g__Clostridiales_noname	7505	Not Applicable	Not Applicable	-0.02338	-0.02338	5.05e-05	0.386633	0.534094	0.812597
MED.BLOOD.Creatinine_umolperL	k__Bacteria.p__Bacteroidetes.c__Bacteroidia.o__Bacteroidales.f__Bacteroidaceae.g__Bacteroides.s__Bacteroides_massiliensis	7505	Not Applicable	Not Applicable	0.05654	0.05654	5.07e-05	0.384716	0.535109	0.813474
MED.BLOOD.Creatinine_umolperL	k__Bacteria.p__Firmicutes.c__Clostridia.o__Clostridiales.f__Peptostreptococcaceae	7505	Not Applicable	Not Applicable	-0.02761	-0.02761	5.05e-05	0.382738	0.53616	0.813937
MED.BLOOD.Creatinine_umolperL	k__Archaea.p__Euryarchaeota.c__Methanobacteria	7505	Not Applicable	Not Applicable	-0.02219	-0.02219	4.83e-05	0.373864	0.540924	0.816542
MED.BLOOD.Creatinine_umolperL	k__Archaea.p__Euryarchaeota.c__Methanobacteria.o__Methanobacteriales	7505	Not Applicable	Not Applicable	-0.02219	-0.02219	4.83e-05	0.373864	0.540924	0.816542
MED.BLOOD.Creatinine_umolperL	k__Archaea.p__Euryarchaeota.c__Methanobacteria.o__Methanobacteriales.f__Methanobacteriaceae	7505	Not Applicable	Not Applicable	-0.02219	-0.02219	4.83e-05	0.373864	0.540924	0.816542
MED.BLOOD.Creatinine_umolperL	k__Archaea.p__Euryarchaeota.c__Methanobacteria.o__Methanobacteriales.f__Methanobacteriaceae.g__Methanobrevibacter	7505	Not Applicable	Not Applicable	-0.02219	-0.02219	4.83e-05	0.37382	0.540948	0.816542
MED.BLOOD.Creatinine_umolperL	k__Bacteria.p__Bacteroidetes.c__Bacteroidia.o__Bacteroidales.f__Porphyromonadaceae.g__Parabacteroides.s__Parabacteroides_johnsonii	7505	Not Applicable	Not Applicable	-0.0355	-0.0355	4.88e-05	0.366845	0.544747	0.818852
MED.BLOOD.Creatinine_umolperL	k__Bacteria.p__Actinobacteria.c__Actinobacteria.o__Coriobacteriales.f__Coriobacteriaceae.g__Gordonibacter	7505	Not Applicable	Not Applicable	-0.02619	-0.02619	4.74e-05	0.365681	0.545386	0.819262
MED.BLOOD.Creatinine_umolperL	k__Bacteria.p__Actinobacteria.c__Actinobacteria.o__Coriobacteriales.f__Coriobacteriaceae.g__Gordonibacter.s__Gordonibacter_pamelaeae	7505	Not Applicable	Not Applicable	-0.0261	-0.0261	4.7e-05	0.362457	0.547163	0.82013
MED.BLOOD.Creatinine_umolperL	k__Bacteria.p__Bacteroidetes.c__Bacteroidia.o__Bacteroidales.f__Bacteroidaceae.g__Bacteroides.s__Bacteroides_xylanisolvens	7505	Not Applicable	Not Applicable	0.04044	0.04044	4.74e-05	0.357477	0.549929	0.82186
MED.BLOOD.Creatinine_umolperL	k__Archaea.p__Euryarchaeota	7505	Not Applicable	Not Applicable	-0.02096	-0.02096	4.19e-05	0.324114	0.569163	0.833206
MED.BLOOD.Creatinine_umolperL	k__Bacteria.p__Firmicutes.c__Clostridia.o__Clostridiales.f__Oscillospiraceae	7505	Not Applicable	Not Applicable	-0.01117	-0.01117	4.15e-05	0.323907	0.569286	0.833246
MED.BLOOD.Creatinine_umolperL	k__Bacteria.p__Firmicutes.c__Clostridia.o__Clostridiales.f__Oscillospiraceae.g__Oscillibacter	7505	Not Applicable	Not Applicable	-0.01117	-0.01117	4.15e-05	0.323908	0.569286	0.833246
MED.BLOOD.Creatinine_umolperL	k__Bacteria.p__Bacteroidetes.c__Bacteroidia.o__Bacteroidales.f__Porphyromonadaceae	7505	Not Applicable	Not Applicable	-0.01298	-0.01298	4.25e-05	0.323263	0.56967	0.83342
MED.BLOOD.Creatinine_umolperL	k__Bacteria.p__Firmicutes.c__Clostridia.o__Clostridiales.f__Oscillospiraceae.g__Oscillibacter.s__Oscillibacter_unclassified	7505	Not Applicable	Not Applicable	-0.01104	-0.01104	4.05e-05	0.316066	0.573999	0.83538
MED.BLOOD.Creatinine_umolperL	k__Bacteria.p__Bacteroidetes.c__Bacteroidia.o__Bacteroidales.f__Bacteroidaceae.g__Bacteroides.s__Bacteroides_plebeius	7505	Not Applicable	Not Applicable	-0.04264	-0.04264	4.16e-05	0.313003	0.57586	0.836278
MED.BLOOD.Creatinine_umolperL	k__Bacteria.p__Firmicutes.c__Clostridia.o__Clostridiales.f__Ruminococcaceae.g__Ruminococcaceae_noname.s__Ruminococcaceae_bacterium_D16	7505	Not Applicable	Not Applicable	-0.02696	-0.02696	3.86e-05	0.293876	0.587764	0.842245
MED.BLOOD.Creatinine_umolperL	k__Bacteria.p__Firmicutes.c__Clostridia.o__Clostridiales.f__Ruminococcaceae.g__Ruminococcaceae_noname	7505	Not Applicable	Not Applicable	-0.0268	-0.0268	3.82e-05	0.29096	0.589622	0.843539
MED.BLOOD.Creatinine_umolperL	k__Bacteria.p__Bacteroidetes.c__Bacteroidia.o__Bacteroidales.f__Prevotellaceae.g__Prevotella.s__Prevotella_copri	7505	Not Applicable	Not Applicable	-0.04446	-0.04446	3.63e-05	0.279695	0.596917	0.847229
MED.BLOOD.Creatinine_umolperL	k__Bacteria.p__Firmicutes.c__Clostridia.o__Clostridiales.f__Clostridiaceae.g__Clostridium.s__Clostridium_citroniae	7505	Not Applicable	Not Applicable	0.01293	0.01293	3.42e-05	0.257751	0.611684	0.855106
MED.BLOOD.Creatinine_umolperL	k__Bacteria.p__Bacteroidetes.c__Bacteroidia.o__Bacteroidales.f__Bacteroidaceae.g__Bacteroides.s__Bacteroides_vulgatus	7505	Not Applicable	Not Applicable	-0.02322	-0.02322	3.39e-05	0.255156	0.613483	0.856037
MED.BLOOD.Creatinine_umolperL	k__Bacteria.p__Proteobacteria.c__Gammaproteobacteria.o__Enterobacteriales.f__Enterobacteriaceae.g__Escherichia	7505	Not Applicable	Not Applicable	-0.03605	-0.03605	3.2e-05	0.242964	0.622088	0.860275
MED.BLOOD.Creatinine_umolperL	k__Bacteria.p__Firmicutes.c__Clostridia.o__Clostridiales.f__Lachnospiraceae.g__Coprococcus.s__Coprococcus_comes	7505	Not Applicable	Not Applicable	0.02909	0.02909	2.99e-05	0.229609	0.631828	0.865232
MED.BLOOD.Creatinine_umolperL	k__Bacteria.p__Bacteroidetes.c__Bacteroidia.o__Bacteroidales.f__Rikenellaceae.g__Alistipes.s__Alistipes_unclassified	7505	Not Applicable	Not Applicable	-0.03179	-0.03179	2.98e-05	0.22559	0.634827	0.866816
MED.BLOOD.Creatinine_umolperL	k__Bacteria.p__Firmicutes.c__Clostridia.o__Clostridiales.f__Ruminococcaceae.g__Ruminococcus.s__Ruminococcus_callidus	7505	Not Applicable	Not Applicable	0.03187	0.03187	2.74e-05	0.206329	0.649673	0.874678
MED.BLOOD.Creatinine_umolperL	k__Bacteria.p__Proteobacteria.c__Gammaproteobacteria.o__Enterobacteriales.f__Enterobacteriaceae.g__Escherichia.s__Escherichia_unclassified	7505	Not Applicable	Not Applicable	-0.03323	-0.03323	2.69e-05	0.203141	0.652211	0.875697
MED.BLOOD.Creatinine_umolperL	k__Bacteria.p__Proteobacteria.c__Gammaproteobacteria.o__Pseudomonadales	7505	Not Applicable	Not Applicable	-0.01451	-0.01451	2.46e-05	0.186469	0.665884	0.882011
MED.BLOOD.Creatinine_umolperL	k__Bacteria.p__Firmicutes.c__Negativicutes	7505	Not Applicable	Not Applicable	-0.03094	-0.03094	2.46e-05	0.186071	0.666219	0.882082
MED.BLOOD.Creatinine_umolperL	k__Bacteria.p__Firmicutes.c__Negativicutes.o__Selenomonadales	7505	Not Applicable	Not Applicable	-0.03094	-0.03094	2.46e-05	0.186071	0.666219	0.882082
MED.BLOOD.Creatinine_umolperL	k__Bacteria.p__Firmicutes.c__Clostridia.o__Clostridiales.f__Eubacteriaceae.g__Eubacterium.s__Eubacterium_ramulus	7505	Not Applicable	Not Applicable	0.0274	0.0274	2.45e-05	0.185542	0.666666	0.882403
MED.BLOOD.Creatinine_umolperL	k__Bacteria.p__Firmicutes.c__Clostridia.o__Clostridiales.f__Ruminococcaceae.g__Anaerotruncus	7505	Not Applicable	Not Applicable	0.02057	0.02057	2.2e-05	0.167236	0.682592	0.889888
MED.BLOOD.Creatinine_umolperL	k__Bacteria.p__Firmicutes.c__Clostridia.o__Clostridiales.f__Clostridiaceae.g__Clostridium.s__Clostridium_leptum	7505	Not Applicable	Not Applicable	0.02357	0.02357	2e-05	0.154466	0.694315	0.894928
MED.BLOOD.Creatinine_umolperL	k__Bacteria.p__Bacteroidetes.c__Bacteroidia.o__Bacteroidales.f__Bacteroidaceae.g__Bacteroides.s__Bacteroides_clarus	7505	Not Applicable	Not Applicable	-0.02557	-0.02557	1.97e-05	0.148406	0.700074	0.897028
MED.BLOOD.Creatinine_umolperL	k__Bacteria.p__Firmicutes.c__Clostridia.o__Clostridiales.f__Lachnospiraceae.g__Anaerostipes	7505	Not Applicable	Not Applicable	0.01356	0.01356	1.95e-05	0.147744	0.700712	0.89718
MED.BLOOD.Creatinine_umolperL	k__Bacteria.p__Bacteroidetes.c__Bacteroidia.o__Bacteroidales.f__Bacteroidaceae.g__Bacteroides.s__Bacteroides_eggerthii	7505	Not Applicable	Not Applicable	-0.03056	-0.03056	1.77e-05	0.134771	0.713547	0.90342
MED.BLOOD.Creatinine_umolperL	k__Bacteria.p__Actinobacteria.c__Actinobacteria.o__Bifidobacteriales.f__Bifidobacteriaceae.g__Bifidobacterium.s__Bifidobacterium_pseudocatenulatum	7505	Not Applicable	Not Applicable	0.01351	0.01351	1.54e-05	0.116103	0.73331	0.911278
MED.BLOOD.Creatinine_umolperL	k__Bacteria.p__Bacteroidetes.c__Bacteroidia.o__Bacteroidales.f__Bacteroidaceae.g__Bacteroides.s__Bacteroides_coprophilus	7505	Not Applicable	Not Applicable	-0.01901	-0.01901	1.44e-05	0.108666	0.741677	0.914665
MED.BLOOD.Creatinine_umolperL	k__Bacteria.p__Actinobacteria.c__Actinobacteria.o__Bifidobacteriales.f__Bifidobacteriaceae.g__Bifidobacterium.s__Bifidobacterium_catenulatum	7505	Not Applicable	Not Applicable	0.01575	0.01575	1.33e-05	0.105496	0.745341	0.915879
MED.BLOOD.Creatinine_umolperL	k__Bacteria.p__Firmicutes.c__Clostridia.o__Clostridiales.f__Lachnospiraceae.g__Anaerostipes.s__Anaerostipes_hadrus	7505	Not Applicable	Not Applicable	0.01131	0.01131	1.4e-05	0.105458	0.745385	0.915879
