## Supplementary Tables for "The Dutch Microbiome Project defines factors that shape the healthy gut microbiome" (part 6 of 41)

### Sheet: S3B (continued)
Supplementary Table: Results of association analysis, phenotypes VS relative abundances of microbial taxa
MED.BLOOD.Creatinine_umolperL	k__Bacteria.p__Proteobacteria.c__Betaproteobacteria.o__Burkholderiales.f__Sutterellaceae	7505	Not Applicable	Not Applicable	0.01486	0.01486	1.35e-05	0.1035	0.747678	0.916992
MED.BLOOD.Creatinine_umolperL	k__Bacteria.p__Firmicutes.c__Clostridia.o__Clostridiales.f__Lachnospiraceae.g__Butyrivibrio.s__Butyrivibrio_crossotus	7505	Not Applicable	Not Applicable	0.0224	0.0224	1.22e-05	0.0948137	0.758153	0.92035
MED.BLOOD.Creatinine_umolperL	k__Bacteria.p__Firmicutes.c__Clostridia.o__Clostridiales.f__Lachnospiraceae.g__Butyrivibrio	7505	Not Applicable	Not Applicable	0.02076	0.02076	1.05e-05	0.0814427	0.77536	0.928455
MED.BLOOD.Creatinine_umolperL	k__Bacteria.p__Proteobacteria.c__Deltaproteobacteria.o__Desulfovibrionales.f__Desulfovibrionaceae.g__Desulfovibrio	7505	Not Applicable	Not Applicable	-0.02311	-0.02311	9.25e-06	0.0705998	0.790473	0.933586
MED.BLOOD.Creatinine_umolperL	k__Bacteria.p__Bacteroidetes.c__Bacteroidia.o__Bacteroidales.f__Bacteroidaceae.g__Bacteroides.s__Bacteroides_coprocola	7505	Not Applicable	Not Applicable	-0.01686	-0.01686	7.94e-06	0.0597226	0.806942	0.938914
MED.BLOOD.Creatinine_umolperL	k__Bacteria.p__Bacteroidetes.c__Bacteroidia.o__Bacteroidales.f__Rikenellaceae.g__Alistipes.s__Alistipes_onderdonkii	7505	Not Applicable	Not Applicable	0.0117	0.0117	7.27e-06	0.0549248	0.814712	0.941482
MED.BLOOD.Creatinine_umolperL	k__Bacteria.p__Firmicutes.c__Clostridia.o__Clostridiales.f__Lachnospiraceae.g__Roseburia.s__Roseburia_unclassified	7505	Not Applicable	Not Applicable	0.01687	0.01687	6.47e-06	0.0488793	0.825031	0.945707
MED.BLOOD.Creatinine_umolperL	k__Bacteria.p__Firmicutes.c__Erysipelotrichia.o__Erysipelotrichales.f__Erysipelotrichaceae.g__Erysipelotrichaceae_noname	7505	Not Applicable	Not Applicable	0.01287	0.01287	5.37e-06	0.0410118	0.839521	0.949941
MED.BLOOD.Creatinine_umolperL	k__Bacteria.p__Proteobacteria.c__Deltaproteobacteria.o__Desulfovibrionales.f__Desulfovibrionaceae.g__Desulfovibrio.s__Desulfovibrio_desulfuricans	7505	Not Applicable	Not Applicable	0.00804	0.00804	4.45e-06	0.0334236	0.854943	0.954811
MED.BLOOD.Creatinine_umolperL	k__Bacteria.p__Firmicutes.c__Clostridia.o__Clostridiales.f__Lachnospiraceae.g__Coprococcus	7505	Not Applicable	Not Applicable	-0.01068	-0.01068	4.22e-06	0.0325371	0.856859	0.955617
MED.BLOOD.Creatinine_umolperL	k__Bacteria.p__Firmicutes.c__Erysipelotrichia	7505	Not Applicable	Not Applicable	-0.01107	-0.01107	4.17e-06	0.0320526	0.857917	0.955878
MED.BLOOD.Creatinine_umolperL	k__Bacteria.p__Firmicutes.c__Erysipelotrichia.o__Erysipelotrichales	7505	Not Applicable	Not Applicable	-0.01107	-0.01107	4.17e-06	0.0320526	0.857917	0.955878
MED.BLOOD.Creatinine_umolperL	k__Bacteria.p__Firmicutes.c__Erysipelotrichia.o__Erysipelotrichales.f__Erysipelotrichaceae	7505	Not Applicable	Not Applicable	-0.01107	-0.01107	4.17e-06	0.0320526	0.857917	0.955878
MED.BLOOD.Creatinine_umolperL	k__Bacteria.p__Firmicutes.c__Clostridia.o__Clostridiales.f__Lachnospiraceae.g__Blautia.s__Ruminococcus_obeum	7505	Not Applicable	Not Applicable	0.00969	0.00969	3.81e-06	0.0296386	0.863317	0.957996
MED.BLOOD.Creatinine_umolperL	k__Bacteria.p__Firmicutes.c__Clostridia.o__Clostridiales.f__Eubacteriaceae.g__Eubacterium.s__Eubacterium_ventriosum	7505	Not Applicable	Not Applicable	-0.00951	-0.00951	3.31e-06	0.0253668	0.873461	0.961492
MED.BLOOD.Creatinine_umolperL	k__Bacteria.p__Bacteroidetes.c__Bacteroidia.o__Bacteroidales.f__Bacteroidaceae.g__Bacteroides.s__Bacteroides_intestinalis	7505	Not Applicable	Not Applicable	-0.00826	-0.00826	2.11e-06	0.0159735	0.89943	0.970008
MED.BLOOD.Creatinine_umolperL	k__Bacteria.p__Bacteroidetes.c__Bacteroidia.o__Bacteroidales.f__Bacteroidaceae.g__Bacteroides.s__Bacteroides_finegoldii	7505	Not Applicable	Not Applicable	0.0087	0.0087	2.07e-06	0.0156581	0.900422	0.970358
MED.BLOOD.Creatinine_umolperL	k__Bacteria.p__Firmicutes.c__Bacilli.o__Lactobacillales.f__Lactobacillaceae.g__Lactobacillus.s__Lactobacillus_delbrueckii	7505	Not Applicable	Not Applicable	0.00582	0.00582	1.52e-06	0.0114329	0.914852	0.974964
MED.BLOOD.Creatinine_umolperL	k__Bacteria.p__Firmicutes.c__Clostridia.o__Clostridiales.f__Lachnospiraceae.g__Blautia.s__Ruminococcus_torques	7505	Not Applicable	Not Applicable	-0.00565	-0.00565	7.97e-07	0.00607107	0.937896	0.982096
MED.BLOOD.Creatinine_umolperL	k__Bacteria.p__Firmicutes.c__Negativicutes.o__Selenomonadales.f__Veillonellaceae.g__Dialister	7505	Not Applicable	Not Applicable	0.00641	0.00641	6.67e-07	0.00516503	0.942709	0.983974
MED.BLOOD.Creatinine_umolperL	k__Bacteria.p__Firmicutes.c__Clostridia.o__Clostridiales.f__Peptostreptococcaceae.g__Peptostreptococcaceae_noname.s__Peptostreptococcaceae_noname_unclassified	7505	Not Applicable	Not Applicable	0.00266	0.00266	6.32e-07	0.00478198	0.944871	0.98442
MED.BLOOD.Creatinine_umolperL	k__Bacteria.p__Firmicutes.c__Clostridia.o__Clostridiales.f__Clostridiaceae.g__Clostridium.s__Clostridium_hathewayi	7505	Not Applicable	Not Applicable	-0.00103	-0.00103	1.3e-07	0.000992138	0.974873	0.992565
MED.BLOOD.Creatinine_umolperL	k__Bacteria.p__Firmicutes.c__Negativicutes.o__Selenomonadales.f__Veillonellaceae.g__Dialister.s__Dialister_invisus	7505	Not Applicable	Not Applicable	-0.00065	-0.00065	7.02e-09	5.44e-05	0.994115	0.998125
MED.BLOOD.Creatinine_umolperL	k__Bacteria.p__Bacteroidetes.c__Bacteroidia.o__Bacteroidales.f__Bacteroidaceae.g__Bacteroides.s__Bacteroides_salyersiae	7505	Not Applicable	Not Applicable	-0.0003	-0.0003	2.9e-09	2.18e-05	0.996275	0.99885
MED.BLOOD.Creatinine_umolperL	k__Bacteria.p__Firmicutes.c__Clostridia.o__Clostridiales.f__Ruminococcaceae.g__Ruminococcus.s__Ruminococcus_lactaris	7505	Not Applicable	Not Applicable	0.0003	0.0003	2.09e-09	1.58e-05	0.996825	0.999091
MED.BLOOD.Eosinophil_Granulocytes_10E9perL	k__Bacteria.p__Firmicutes.c__Bacilli.o__Lactobacillales.f__Lactobacillaceae.g__Lactobacillus.s__Lactobacillus_delbrueckii	7458	Not Applicable	Not Applicable	-0.12073	-0.12073	0.00110763	8.299	0.00397802	0.0549141
MED.BLOOD.Eosinophil_Granulocytes_10E9perL	k__Bacteria.p__Firmicutes.c__Clostridia.o__Clostridiales.f__Lachnospiraceae.g__Lachnospiraceae_noname.s__Lachnospiraceae_bacterium_7_1_58FAA	7458	Not Applicable	Not Applicable	0.07845	0.07845	0.000984574	7.50428	0.0061699	0.0734076
MED.BLOOD.Eosinophil_Granulocytes_10E9perL	k__Bacteria.p__Firmicutes.c__Erysipelotrichia.o__Erysipelotrichales.f__Erysipelotrichaceae.g__Holdemania	7458	Not Applicable	Not Applicable	0.11409	0.11409	0.000781888	5.8907	0.0152447	0.131625
MED.BLOOD.Eosinophil_Granulocytes_10E9perL	k__Bacteria.p__Bacteroidetes.c__Bacteroidia.o__Bacteroidales.f__Porphyromonadaceae.g__Parabacteroides.s__Parabacteroides_unclassified	7458	Not Applicable	Not Applicable	0.16263	0.16263	0.000721908	5.41375	0.0200054	0.155376
MED.BLOOD.Eosinophil_Granulocytes_10E9perL	k__Bacteria.p__Firmicutes.c__Erysipelotrichia.o__Erysipelotrichales.f__Erysipelotrichaceae.g__Erysipelotrichaceae_noname.s__Erysipelotrichaceae_bacterium_21_3	7458	Not Applicable	Not Applicable	-0.05499	-0.05499	0.000714907	5.38201	0.0203723	0.157265
MED.BLOOD.Eosinophil_Granulocytes_10E9perL	k__Bacteria.p__Firmicutes.c__Clostridia.o__Clostridiales.f__Lachnospiraceae.g__Dorea.s__Dorea_formicigenerans	7458	Not Applicable	Not Applicable	-0.10834	-0.10834	0.000688675	5.36699	0.0205483	0.157863
MED.BLOOD.Eosinophil_Granulocytes_10E9perL	k__Bacteria.p__Actinobacteria.c__Actinobacteria.o__Bifidobacteriales.f__Bifidobacteriaceae.g__Bifidobacterium.s__Bifidobacterium_catenulatum	7458	Not Applicable	Not Applicable	0.07979	0.07979	0.00057743	4.57127	0.0325449	0.207401
MED.BLOOD.Eosinophil_Granulocytes_10E9perL	k__Bacteria.p__Firmicutes.c__Clostridia.o__Clostridiales.f__Ruminococcaceae	7458	Not Applicable	Not Applicable	-0.01821	-0.01821	0.000535369	4.46731	0.0345825	0.214547
MED.BLOOD.Eosinophil_Granulocytes_10E9perL	k__Bacteria.p__Bacteroidetes.c__Bacteroidia.o__Bacteroidales.f__Rikenellaceae.g__Alistipes.s__Alistipes_shahii	7458	Not Applicable	Not Applicable	0.08259	0.08259	0.000585783	4.43393	0.0352647	0.216892
MED.BLOOD.Eosinophil_Granulocytes_10E9perL	k__Bacteria.p__Firmicutes.c__Clostridia.o__Clostridiales.f__Lachnospiraceae.g__Lachnospiraceae_noname	7458	Not Applicable	Not Applicable	0.05119	0.05119	0.000537425	4.09993	0.0429207	0.243887
MED.BLOOD.Eosinophil_Granulocytes_10E9perL	k__Bacteria.p__Proteobacteria.c__Deltaproteobacteria.o__Desulfovibrionales.f__Desulfovibrionaceae.g__Desulfovibrio.s__Desulfovibrio_desulfuricans	7458	Not Applicable	Not Applicable	-0.06653	-0.06653	0.000515871	3.85328	0.0496861	0.264394
MED.BLOOD.Eosinophil_Granulocytes_10E9perL	k__Bacteria.p__Firmicutes.c__Erysipelotrichia.o__Erysipelotrichales.f__Erysipelotrichaceae.g__Erysipelotrichaceae_noname	7458	Not Applicable	Not Applicable	-0.09375	-0.09375	0.000481713	3.65815	0.0558338	0.282115
MED.BLOOD.Eosinophil_Granulocytes_10E9perL	k__Bacteria.p__Firmicutes.c__Clostridia	7458	Not Applicable	Not Applicable	-0.01357	-0.01357	0.000436852	3.63955	0.0564608	0.283632
MED.BLOOD.Eosinophil_Granulocytes_10E9perL	k__Bacteria.p__Firmicutes.c__Clostridia.o__Clostridiales	7458	Not Applicable	Not Applicable	-0.01357	-0.01357	0.000436852	3.63955	0.0564608	0.283632
MED.BLOOD.Eosinophil_Granulocytes_10E9perL	k__Bacteria.p__Firmicutes	7458	Not Applicable	Not Applicable	-0.01244	-0.01244	0.000427104	3.5131	0.0609246	0.295886
MED.BLOOD.Eosinophil_Granulocytes_10E9perL	k__Bacteria.p__Firmicutes.c__Negativicutes.o__Selenomonadales.f__Veillonellaceae.g__Veillonella.s__Veillonella_atypica	7458	Not Applicable	Not Applicable	0.04463	0.04463	0.00045218	3.4158	0.0646149	0.305934
MED.BLOOD.Eosinophil_Granulocytes_10E9perL	k__Bacteria.p__Firmicutes.c__Erysipelotrichia.o__Erysipelotrichales.f__Erysipelotrichaceae.g__Holdemania.s__Holdemania_filiformis	7458	Not Applicable	Not Applicable	0.0781	0.0781	0.000446385	3.37088	0.0663981	0.310469
MED.BLOOD.Eosinophil_Granulocytes_10E9perL	k__Bacteria.p__Bacteroidetes.c__Bacteroidia.o__Bacteroidales.f__Rikenellaceae.g__Alistipes.s__Alistipes_unclassified	7458	Not Applicable	Not Applicable	0.09408	0.09408	0.000440707	3.32081	0.068448	0.315752
MED.BLOOD.Eosinophil_Granulocytes_10E9perL	k__Bacteria.p__Firmicutes.c__Erysipelotrichia.o__Erysipelotrichales.f__Erysipelotrichaceae.g__Holdemania.s__Holdemania_unclassified	7458	Not Applicable	Not Applicable	0.06961	0.06961	0.000389234	2.90916	0.0881195	0.362702
MED.BLOOD.Eosinophil_Granulocytes_10E9perL	k__Bacteria.p__Actinobacteria.c__Actinobacteria.o__Actinomycetales.f__Propionibacteriaceae	7458	Not Applicable	Not Applicable	-0.0377	-0.0377	0.000370434	2.80459	0.0940369	0.375564
MED.BLOOD.Eosinophil_Granulocytes_10E9perL	k__Bacteria.p__Bacteroidetes.c__Bacteroidia.o__Bacteroidales.f__Bacteroidaceae.g__Bacteroides.s__Bacteroides_ovatus	7458	Not Applicable	Not Applicable	-0.07232	-0.07232	0.000360082	2.7197	0.0991586	0.38631
MED.BLOOD.Eosinophil_Granulocytes_10E9perL	k__Bacteria.p__Bacteroidetes.c__Bacteroidia.o__Bacteroidales.f__Porphyromonadaceae.g__Parabacteroides.s__Parabacteroides_merdae	7458	Not Applicable	Not Applicable	-0.09837	-0.09837	0.000345308	2.60111	0.106831	0.400705
MED.BLOOD.Eosinophil_Granulocytes_10E9perL	k__Bacteria.p__Firmicutes.c__Clostridia.o__Clostridiales.f__Peptostreptococcaceae.g__Peptostreptococcaceae_noname.s__Peptostreptococcaceae_noname_unclassified	7458	Not Applicable	Not Applicable	0.04724	0.04724	0.000338017	2.54438	0.11073	0.40776
MED.BLOOD.Eosinophil_Granulocytes_10E9perL	k__Bacteria.p__Firmicutes.c__Clostridia.o__Clostridiales.f__Ruminococcaceae.g__Ruminococcus.s__Ruminococcus_callidus	7458	Not Applicable	Not Applicable	-0.08517	-0.08517	0.000331574	2.48025	0.115326	0.416434
MED.BLOOD.Eosinophil_Granulocytes_10E9perL	k__Bacteria.p__Bacteroidetes.c__Bacteroidia.o__Bacteroidales.f__Prevotellaceae.g__Paraprevotella.s__Paraprevotella_xylaniphila	7458	Not Applicable	Not Applicable	0.0745	0.0745	0.000318957	2.41121	0.120512	0.425684
MED.BLOOD.Eosinophil_Granulocytes_10E9perL	k__Bacteria.p__Firmicutes.c__Clostridia.o__Clostridiales.f__Lachnospiraceae.g__Roseburia.s__Roseburia_unclassified	7458	Not Applicable	Not Applicable	0.09032	0.09032	0.000314084	2.35994	0.124529	0.432007
MED.BLOOD.Eosinophil_Granulocytes_10E9perL	k__Bacteria.p__Firmicutes.c__Clostridia.o__Clostridiales.f__Lachnospiraceae.g__Roseburia.s__Roseburia_hominis	7458	Not Applicable	Not Applicable	-0.06424	-0.06424	0.000296518	2.26623	0.132264	0.445812
MED.BLOOD.Eosinophil_Granulocytes_10E9perL	k__Bacteria.p__Firmicutes.c__Bacilli.o__Lactobacillales.f__Lactobacillaceae.g__Lactobacillus	7458	Not Applicable	Not Applicable	-0.06995	-0.06995	0.000299347	2.24838	0.133797	0.448174
MED.BLOOD.Eosinophil_Granulocytes_10E9perL	k__Bacteria.p__Bacteroidetes.c__Bacteroidia.o__Bacteroidales.f__Rikenellaceae.g__Alistipes.s__Alistipes_indistinctus	7458	Not Applicable	Not Applicable	0.09006	0.09006	0.000299139	2.2435	0.134219	0.448793
MED.BLOOD.Eosinophil_Granulocytes_10E9perL	k__Bacteria.p__Firmicutes.c__Bacilli.o__Lactobacillales.f__Lactobacillaceae	7458	Not Applicable	Not Applicable	-0.06785	-0.06785	0.000281476	2.11406	0.145994	0.467083
MED.BLOOD.Eosinophil_Granulocytes_10E9perL	k__Bacteria.p__Firmicutes.c__Bacilli.o__Lactobacillales.f__Streptococcaceae.g__Streptococcus.s__Streptococcus_salivarius	7458	Not Applicable	Not Applicable	0.0567	0.0567	0.000264643	1.99289	0.15808	0.484132
MED.BLOOD.Eosinophil_Granulocytes_10E9perL	k__Bacteria.p__Firmicutes.c__Clostridia.o__Clostridiales.f__Lachnospiraceae	7458	Not Applicable	Not Applicable	-0.01865	-0.01865	0.000252244	1.97703	0.159745	0.486314
MED.BLOOD.Eosinophil_Granulocytes_10E9perL	k__Bacteria.p__Proteobacteria.c__Deltaproteobacteria.o__Desulfovibrionales.f__Desulfovibrionaceae.g__Bilophila.s__Bilophila_wadsworthia	7458	Not Applicable	Not Applicable	0.07105	0.07105	0.0002541	1.92994	0.164807	0.493271
MED.BLOOD.Eosinophil_Granulocytes_10E9perL	k__Bacteria.p__Proteobacteria.c__Gammaproteobacteria.o__Pasteurellales.f__Pasteurellaceae.g__Haemophilus	7458	Not Applicable	Not Applicable	-0.06905	-0.06905	0.000240281	1.83437	0.175654	0.507835
MED.BLOOD.Eosinophil_Granulocytes_10E9perL	k__Bacteria.p__Firmicutes.c__Clostridia.o__Clostridiales.f__Lachnospiraceae.g__Roseburia	7458	Not Applicable	Not Applicable	-0.02155	-0.02155	0.000242212	1.8335	0.175755	0.507965
MED.BLOOD.Eosinophil_Granulocytes_10E9perL	k__Bacteria.p__Bacteroidetes.c__Bacteroidia.o__Bacteroidales.f__Porphyromonadaceae.g__Parabacteroides.s__Parabacteroides_johnsonii	7458	Not Applicable	Not Applicable	0.06097	0.06097	0.000243572	1.822	0.177116	0.510116
MED.BLOOD.Eosinophil_Granulocytes_10E9perL	k__Bacteria.p__Firmicutes.c__Clostridia.o__Clostridiales.f__Lachnospiraceae.g__Lachnospiraceae_noname.s__Lachnospiraceae_bacterium_3_1_57FAA_CT1	7458	Not Applicable	Not Applicable	0.02795	0.02795	0.000231368	1.75392	0.185425	0.520929
MED.BLOOD.Eosinophil_Granulocytes_10E9perL	k__Bacteria.p__Firmicutes.c__Clostridia.o__Clostridiales.f__Eubacteriaceae.g__Eubacterium	7458	Not Applicable	Not Applicable	-0.02592	-0.02592	0.000227185	1.72699	0.188836	0.524998
MED.BLOOD.Eosinophil_Granulocytes_10E9perL	k__Bacteria.p__Firmicutes.c__Clostridia.o__Clostridiales.f__Eubacteriaceae	7458	Not Applicable	Not Applicable	-0.02583	-0.02583	0.000225795	1.71644	0.190192	0.527053
MED.BLOOD.Eosinophil_Granulocytes_10E9perL	k__Bacteria.p__Firmicutes.c__Negativicutes.o__Selenomonadales.f__Veillonellaceae.g__Dialister.s__Dialister_invisus	7458	Not Applicable	Not Applicable	-0.08823	-0.08823	0.000220035	1.69367	0.193158	0.530989
MED.BLOOD.Eosinophil_Granulocytes_10E9perL	k__Bacteria.p__Firmicutes.c__Negativicutes.o__Selenomonadales.f__Veillonellaceae.g__Dialister	7458	Not Applicable	Not Applicable	-0.08829	-0.08829	0.000214145	1.64703	0.199403	0.538155
MED.BLOOD.Eosinophil_Granulocytes_10E9perL	k__Bacteria.p__Firmicutes.c__Clostridia.o__Clostridiales.f__Ruminococcaceae.g__Faecalibacterium.s__Faecalibacterium_prausnitzii	7458	Not Applicable	Not Applicable	-0.01621	-0.01621	0.000205763	1.64115	0.200208	0.539296
MED.BLOOD.Eosinophil_Granulocytes_10E9perL	k__Bacteria.p__Proteobacteria.c__Gammaproteobacteria.o__Pasteurellales.f__Pasteurellaceae.g__Haemophilus.s__Haemophilus_parainfluenzae	7458	Not Applicable	Not Applicable	-0.06493	-0.06493	0.000214076	1.63471	0.201093	0.539892
MED.BLOOD.Eosinophil_Granulocytes_10E9perL	k__Bacteria.p__Actinobacteria.c__Actinobacteria.o__Actinomycetales.f__Micrococcaceae	7458	Not Applicable	Not Applicable	0.05134	0.05134	0.000207801	1.59984	0.205965	0.545007
MED.BLOOD.Eosinophil_Granulocytes_10E9perL	k__Bacteria.p__Actinobacteria.c__Actinobacteria.o__Actinomycetales.f__Micrococcaceae.g__Rothia	7458	Not Applicable	Not Applicable	0.05115	0.05115	0.000206288	1.58821	0.207621	0.546701
MED.BLOOD.Eosinophil_Granulocytes_10E9perL	k__Bacteria.p__Firmicutes.c__Clostridia.o__Clostridiales.f__Ruminococcaceae.g__Faecalibacterium	7458	Not Applicable	Not Applicable	-0.01585	-0.01585	0.000196749	1.56943	0.21033	0.549561
MED.BLOOD.Eosinophil_Granulocytes_10E9perL	k__Bacteria.p__Bacteroidetes.c__Bacteroidia.o__Bacteroidales.f__Porphyromonadaceae.g__Barnesiella.s__Barnesiella_intestinihominis	7458	Not Applicable	Not Applicable	-0.05767	-0.05767	0.000194185	1.45865	0.227184	0.56847
MED.BLOOD.Eosinophil_Granulocytes_10E9perL	k__Bacteria.p__Firmicutes.c__Clostridia.o__Clostridiales.f__Ruminococcaceae.g__Ruminococcaceae_noname	7458	Not Applicable	Not Applicable	0.04597	0.04597	0.000190798	1.44382	0.22956	0.570837
MED.BLOOD.Eosinophil_Granulocytes_10E9perL	k__Bacteria.p__Bacteroidetes.c__Bacteroidia.o__Bacteroidales.f__Bacteroidaceae.g__Bacteroides.s__Bacteroides_stercoris	7458	Not Applicable	Not Applicable	-0.07966	-0.07966	0.000191572	1.44369	0.229581	0.570837
MED.BLOOD.Eosinophil_Granulocytes_10E9perL	k__Bacteria.p__Firmicutes.c__Clostridia.o__Clostridiales.f__Ruminococcaceae.g__Ruminococcaceae_noname.s__Ruminococcaceae_bacterium_D16	7458	Not Applicable	Not Applicable	0.04601	0.04601	0.000190788	1.44373	0.229575	0.570837
MED.BLOOD.Eosinophil_Granulocytes_10E9perL	k__Bacteria.p__Bacteroidetes.c__Bacteroidia.o__Bacteroidales.f__Porphyromonadaceae.g__Barnesiella	7458	Not Applicable	Not Applicable	-0.05727	-0.05727	0.000191717	1.44022	0.230141	0.571522
MED.BLOOD.Eosinophil_Granulocytes_10E9perL	k__Bacteria.p__Firmicutes.c__Bacilli.o__Lactobacillales.f__Streptococcaceae.g__Streptococcus.s__Streptococcus_parasanguinis	7458	Not Applicable	Not Applicable	0.04737	0.04737	0.000188679	1.42424	0.232745	0.574739
MED.BLOOD.Eosinophil_Granulocytes_10E9perL	k__Bacteria.p__Proteobacteria.c__Gammaproteobacteria.o__Pasteurellales	7458	Not Applicable	Not Applicable	-0.06049	-0.06049	0.000183603	1.40076	0.236634	0.578283
MED.BLOOD.Eosinophil_Granulocytes_10E9perL	k__Bacteria.p__Proteobacteria.c__Gammaproteobacteria.o__Pasteurellales.f__Pasteurellaceae	7458	Not Applicable	Not Applicable	-0.06049	-0.06049	0.000183603	1.40076	0.236634	0.578283
MED.BLOOD.Eosinophil_Granulocytes_10E9perL	k__Bacteria.p__Firmicutes.c__Clostridia.o__Clostridiales.f__Lachnospiraceae.g__Lachnospiraceae_noname.s__Lachnospiraceae_bacterium_1_1_57FAA	7458	Not Applicable	Not Applicable	0.04441	0.04441	0.000183528	1.3756	0.240889	0.583098
MED.BLOOD.Eosinophil_Granulocytes_10E9perL	k__Bacteria.p__Firmicutes.c__Clostridia.o__Clostridiales.f__Lachnospiraceae.g__Dorea.s__Dorea_unclassified	7458	Not Applicable	Not Applicable	0.05185	0.05185	0.000182141	1.37022	0.241812	0.584192
MED.BLOOD.Eosinophil_Granulocytes_10E9perL	k__Bacteria.p__Firmicutes.c__Clostridia.o__Clostridiales.f__Lachnospiraceae.g__Coprococcus	7458	Not Applicable	Not Applicable	-0.05329	-0.05329	0.000177756	1.36225	0.243184	0.585445
MED.BLOOD.Eosinophil_Granulocytes_10E9perL	k__Bacteria.p__Actinobacteria.c__Actinobacteria.o__Coriobacteriales.f__Coriobacteriaceae.g__Gordonibacter.s__Gordonibacter_pamelaeae	7458	Not Applicable	Not Applicable	0.03874	0.03874	0.000175401	1.34538	0.246125	0.588649
MED.BLOOD.Eosinophil_Granulocytes_10E9perL	k__Bacteria.p__Firmicutes.c__Clostridia.o__Clostridiales.f__Lachnospiraceae.g__Anaerostipes	7458	Not Applicable	Not Applicable	-0.0315	-0.0315	0.000178716	1.34402	0.246363	0.588811
MED.BLOOD.Eosinophil_Granulocytes_10E9perL	k__Bacteria.p__Actinobacteria.c__Actinobacteria.o__Coriobacteriales.f__Coriobacteriaceae.g__Gordonibacter	7458	Not Applicable	Not Applicable	0.03867	0.03867	0.000175129	1.34331	0.246488	0.588908
MED.BLOOD.Eosinophil_Granulocytes_10E9perL	k__Bacteria.p__Firmicutes.c__Clostridia.o__Clostridiales.f__Ruminococcaceae.g__Anaerotruncus.s__Anaerotruncus_colihominis	7458	Not Applicable	Not Applicable	0.03523	0.03523	0.000175557	1.32751	0.249285	0.591697
MED.BLOOD.Eosinophil_Granulocytes_10E9perL	k__Bacteria.p__Bacteroidetes.c__Bacteroidia.o__Bacteroidales.f__Porphyromonadaceae.g__Coprobacter.s__Coprobacter_fastidiosus	7458	Not Applicable	Not Applicable	0.06061	0.06061	0.000173254	1.29961	0.254321	0.596493
MED.BLOOD.Eosinophil_Granulocytes_10E9perL	k__Bacteria.p__Bacteroidetes.c__Bacteroidia.o__Bacteroidales.f__Porphyromonadaceae.g__Coprobacter	7458	Not Applicable	Not Applicable	0.0605	0.0605	0.000172986	1.29759	0.254691	0.596859
MED.BLOOD.Eosinophil_Granulocytes_10E9perL	k__Bacteria.p__Bacteroidetes.c__Bacteroidia.o__Bacteroidales.f__Bacteroidaceae.g__Bacteroides.s__Bacteroides_eggerthii	7458	Not Applicable	Not Applicable	-0.07168	-0.07168	0.000164992	1.24667	0.264226	0.607395
MED.BLOOD.Eosinophil_Granulocytes_10E9perL	k__Bacteria.p__Proteobacteria.c__Betaproteobacteria.o__Burkholderiales.f__Oxalobacteraceae.g__Oxalobacter.s__Oxalobacter_formigenes	7458	Not Applicable	Not Applicable	-0.05431	-0.05431	0.000161206	1.2414	0.265237	0.608221
MED.BLOOD.Eosinophil_Granulocytes_10E9perL	k__Bacteria.p__Firmicutes.c__Bacilli	7458	Not Applicable	Not Applicable	-0.06242	-0.06242	0.000164194	1.23979	0.265547	0.608442
MED.BLOOD.Eosinophil_Granulocytes_10E9perL	k__Bacteria.p__Proteobacteria.c__Betaproteobacteria.o__Burkholderiales.f__Oxalobacteraceae	7458	Not Applicable	Not Applicable	-0.05409	-0.05409	0.000160207	1.23376	0.266714	0.609884
MED.BLOOD.Eosinophil_Granulocytes_10E9perL	k__Bacteria.p__Proteobacteria.c__Betaproteobacteria.o__Burkholderiales.f__Oxalobacteraceae.g__Oxalobacter	7458	Not Applicable	Not Applicable	-0.05409	-0.05409	0.000160207	1.23376	0.266714	0.609884
MED.BLOOD.Eosinophil_Granulocytes_10E9perL	k__Bacteria.p__Firmicutes.c__Clostridia.o__Clostridiales.f__Lachnospiraceae.g__Lachnospiraceae_noname.s__Lachnospiraceae_bacterium_8_1_57FAA	7458	Not Applicable	Not Applicable	-0.05085	-0.05085	0.000161131	1.2129	0.270795	0.614334
MED.BLOOD.Eosinophil_Granulocytes_10E9perL	k__Bacteria.p__Firmicutes.c__Bacilli.o__Lactobacillales.f__Streptococcaceae.g__Streptococcus.s__Streptococcus_thermophilus	7458	Not Applicable	Not Applicable	-0.05038	-0.05038	0.000155319	1.1726	0.278903	0.621659
MED.BLOOD.Eosinophil_Granulocytes_10E9perL	k__Bacteria.p__Proteobacteria.c__Gammaproteobacteria.o__Enterobacteriales.f__Enterobacteriaceae.g__Escherichia	7458	Not Applicable	Not Applicable	0.06088	0.06088	0.000154736	1.16634	0.28019	0.622666
MED.BLOOD.Eosinophil_Granulocytes_10E9perL	k__Bacteria.p__Actinobacteria.c__Actinobacteria.o__Actinomycetales	7458	Not Applicable	Not Applicable	0.04746	0.04746	0.000150844	1.15689	0.282147	0.624569
MED.BLOOD.Eosinophil_Granulocytes_10E9perL	k__Bacteria.p__Firmicutes.c__Clostridia.o__Clostridiales.f__Lachnospiraceae.g__Coprococcus.s__Coprococcus_eutactus	7458	Not Applicable	Not Applicable	0.02846	0.02846	0.000152832	1.14991	0.283603	0.625841
MED.BLOOD.Eosinophil_Granulocytes_10E9perL	k__Bacteria.p__Actinobacteria.c__Actinobacteria.o__Coriobacteriales.f__Coriobacteriaceae.g__Adlercreutzia	7458	Not Applicable	Not Applicable	0.05346	0.05346	0.000147256	1.13414	0.286929	0.628638
MED.BLOOD.Eosinophil_Granulocytes_10E9perL	k__Bacteria.p__Firmicutes.c__Clostridia.o__Clostridiales.f__Lachnospiraceae.g__Dorea.s__Dorea_longicatena	7458	Not Applicable	Not Applicable	-0.04977	-0.04977	0.000148711	1.13447	0.286858	0.628638
MED.BLOOD.Eosinophil_Granulocytes_10E9perL	k__Bacteria.p__Actinobacteria.c__Actinobacteria.o__Coriobacteriales.f__Coriobacteriaceae.g__Adlercreutzia.s__Adlercreutzia_equolifaciens	7458	Not Applicable	Not Applicable	0.0534	0.0534	0.000146631	1.12931	0.287958	0.629682
MED.BLOOD.Eosinophil_Granulocytes_10E9perL	k__Bacteria.p__Firmicutes.c__Clostridia.o__Clostridiales.f__Clostridiales_noname.g__Pseudoflavonifractor	7458	Not Applicable	Not Applicable	0.05152	0.05152	0.000147454	1.12819	0.288197	0.629923
MED.BLOOD.Eosinophil_Granulocytes_10E9perL	k__Bacteria.p__Firmicutes.c__Clostridia.o__Clostridiales.f__Clostridiales_noname.g__Pseudoflavonifractor.s__Pseudoflavonifractor_capillosus	7458	Not Applicable	Not Applicable	0.05147	0.05147	0.000146889	1.12383	0.289129	0.630654
MED.BLOOD.Eosinophil_Granulocytes_10E9perL	k__Bacteria.p__Firmicutes.c__Clostridia.o__Clostridiales.f__Ruminococcaceae.g__Subdoligranulum.s__Subdoligranulum_unclassified	7458	Not Applicable	Not Applicable	-0.0119	-0.0119	0.000138443	1.12263	0.289387	0.630914
MED.BLOOD.Eosinophil_Granulocytes_10E9perL	k__Bacteria.p__Bacteroidetes.c__Bacteroidia.o__Bacteroidales.f__Rikenellaceae.g__Alistipes.s__Alistipes_sp_AP11	7458	Not Applicable	Not Applicable	0.07556	0.07556	0.00014648	1.10603	0.292981	0.634509
MED.BLOOD.Eosinophil_Granulocytes_10E9perL	k__Bacteria.p__Proteobacteria.c__Betaproteobacteria.o__Burkholderiales.f__Sutterellaceae.g__Sutterella.s__Sutterella_wadsworthensis	7458	Not Applicable	Not Applicable	0.07379	0.07379	0.000143393	1.09052	0.29639	0.638116
MED.BLOOD.Eosinophil_Granulocytes_10E9perL	k__Bacteria.p__Firmicutes.c__Clostridia.o__Clostridiales.f__Ruminococcaceae.g__Subdoligranulum	7458	Not Applicable	Not Applicable	-0.01169	-0.01169	0.000133078	1.08022	0.298681	0.640532
MED.BLOOD.Eosinophil_Granulocytes_10E9perL	k__Bacteria.p__Firmicutes.c__Clostridia.o__Clostridiales.f__Peptostreptococcaceae	7458	Not Applicable	Not Applicable	0.03572	0.03572	0.000143348	1.07933	0.298881	0.640741
MED.BLOOD.Eosinophil_Granulocytes_10E9perL	k__Bacteria.p__Bacteroidetes.c__Bacteroidia.o__Bacteroidales.f__Bacteroidaceae.g__Bacteroides.s__Bacteroides_coprocola	7458	Not Applicable	Not Applicable	-0.05465	-0.05465	0.000140956	1.05427	0.304559	0.645205
MED.BLOOD.Eosinophil_Granulocytes_10E9perL	k__Bacteria.p__Proteobacteria.c__Betaproteobacteria.o__Burkholderiales.f__Sutterellaceae.g__Sutterella	7458	Not Applicable	Not Applicable	0.07194	0.07194	0.000136616	1.03869	0.30816	0.647779
MED.BLOOD.Eosinophil_Granulocytes_10E9perL	k__Archaea.p__Euryarchaeota	7458	Not Applicable	Not Applicable	-0.02788	-0.02788	0.000125529	0.965201	0.325912	0.665293
MED.BLOOD.Eosinophil_Granulocytes_10E9perL	k__Bacteria.p__Firmicutes.c__Clostridia.o__Clostridiales.f__Clostridiales_noname	7458	Not Applicable	Not Applicable	0.04986	0.04986	0.000124815	0.954707	0.328556	0.667371
MED.BLOOD.Eosinophil_Granulocytes_10E9perL	k__Bacteria.p__Bacteroidetes.c__Bacteroidia.o__Bacteroidales.f__Bacteroidaceae.g__Bacteroides.s__Bacteroides_xylanisolvens	7458	Not Applicable	Not Applicable	0.05083	0.05083	0.000126804	0.950198	0.329701	0.668598
MED.BLOOD.Eosinophil_Granulocytes_10E9perL	k__Bacteria.p__Firmicutes.c__Clostridia.o__Clostridiales.f__Lachnospiraceae.g__Dorea	7458	Not Applicable	Not Applicable	-0.03456	-0.03456	0.000123768	0.944808	0.331076	0.669756
MED.BLOOD.Eosinophil_Granulocytes_10E9perL	k__Bacteria.p__Firmicutes.c__Clostridia.o__Clostridiales.f__Peptostreptococcaceae.g__Peptostreptococcaceae_noname	7458	Not Applicable	Not Applicable	0.03334	0.03334	0.000124973	0.94105	0.33204	0.670863
MED.BLOOD.Eosinophil_Granulocytes_10E9perL	k__Bacteria.p__Firmicutes.c__Clostridia.o__Clostridiales.f__Clostridiaceae.g__Clostridium.s__Clostridium_hathewayi	7458	Not Applicable	Not Applicable	0.02433	0.02433	0.000123876	0.937361	0.332989	0.671832
MED.BLOOD.Eosinophil_Granulocytes_10E9perL	k__Bacteria.p__Firmicutes.c__Clostridia.o__Clostridiales.f__Lachnospiraceae.g__Coprococcus.s__Coprococcus_catus	7458	Not Applicable	Not Applicable	-0.04517	-0.04517	0.000121375	0.931671	0.334461	0.672945
MED.BLOOD.Eosinophil_Granulocytes_10E9perL	k__Bacteria.p__Firmicutes.c__Negativicutes.o__Selenomonadales.f__Acidaminococcaceae	7458	Not Applicable	Not Applicable	0.06752	0.06752	0.000119142	0.920968	0.337252	0.675205
MED.BLOOD.Eosinophil_Granulocytes_10E9perL	k__Bacteria.p__Proteobacteria.c__Gammaproteobacteria.o__Pseudomonadales	7458	Not Applicable	Not Applicable	-0.02466	-0.02466	0.000119759	0.903633	0.34184	0.679103
MED.BLOOD.Eosinophil_Granulocytes_10E9perL	k__Bacteria.p__Firmicutes.c__Clostridia.o__Clostridiales.f__Lachnospiraceae.g__Anaerostipes.s__Anaerostipes_hadrus	7458	Not Applicable	Not Applicable	-0.02519	-0.02519	0.000117554	0.882908	0.347437	0.683977
MED.BLOOD.Eosinophil_Granulocytes_10E9perL	k__Bacteria.p__Firmicutes.c__Bacilli.o__Lactobacillales	7458	Not Applicable	Not Applicable	-0.05215	-0.05215	0.000114484	0.864146	0.352611	0.688644
MED.BLOOD.Eosinophil_Granulocytes_10E9perL	k__Bacteria.p__Bacteroidetes.c__Bacteroidia.o__Bacteroidales.f__Porphyromonadaceae.g__Parabacteroides.s__Parabacteroides_goldsteinii	7458	Not Applicable	Not Applicable	0.04241	0.04241	0.00011296	0.857745	0.3544	0.68977
MED.BLOOD.Eosinophil_Granulocytes_10E9perL	k__Archaea.p__Euryarchaeota.c__Methanobacteria	7458	Not Applicable	Not Applicable	-0.02568	-0.02568	0.000109525	0.843324	0.358478	0.693253
MED.BLOOD.Eosinophil_Granulocytes_10E9perL	k__Archaea.p__Euryarchaeota.c__Methanobacteria.o__Methanobacteriales	7458	Not Applicable	Not Applicable	-0.02568	-0.02568	0.000109525	0.843324	0.358478	0.693253
MED.BLOOD.Eosinophil_Granulocytes_10E9perL	k__Archaea.p__Euryarchaeota.c__Methanobacteria.o__Methanobacteriales.f__Methanobacteriaceae	7458	Not Applicable	Not Applicable	-0.02568	-0.02568	0.000109525	0.843324	0.358478	0.693253
MED.BLOOD.Eosinophil_Granulocytes_10E9perL	k__Archaea.p__Euryarchaeota.c__Methanobacteria.o__Methanobacteriales.f__Methanobacteriaceae.g__Methanobrevibacter	7458	Not Applicable	Not Applicable	-0.02568	-0.02568	0.000109524	0.843319	0.358479	0.693253
MED.BLOOD.Eosinophil_Granulocytes_10E9perL	k__Bacteria.p__Firmicutes.c__Clostridia.o__Clostridiales.f__Lachnospiraceae.g__Coprococcus.s__Coprococcus_comes	7458	Not Applicable	Not Applicable	-0.04288	-0.04288	0.000110058	0.839196	0.359657	0.694082
MED.BLOOD.Eosinophil_Granulocytes_10E9perL	k__Bacteria.p__Bacteroidetes.c__Bacteroidia.o__Bacteroidales.f__Bacteroidaceae.g__Bacteroides.s__Bacteroides_faecis	7458	Not Applicable	Not Applicable	0.0415	0.0415	0.000111826	0.83541	0.360743	0.694924
MED.BLOOD.Eosinophil_Granulocytes_10E9perL	k__Bacteria.p__Firmicutes.c__Clostridia.o__Clostridiales.f__Lachnospiraceae.g__Coprococcus.s__Coprococcus_sp_ART55_1	7458	Not Applicable	Not Applicable	-0.04478	-0.04478	0.000110128	0.826913	0.363196	0.696796
MED.BLOOD.Eosinophil_Granulocytes_10E9perL	k__Bacteria.p__Bacteroidetes.c__Bacteroidia.o__Bacteroidales.f__Rikenellaceae.g__Alistipes.s__Alistipes_putredinis	7458	Not Applicable	Not Applicable	-0.02935	-0.02935	0.000104692	0.787876	0.374772	0.705125
MED.BLOOD.Eosinophil_Granulocytes_10E9perL	k__Bacteria.p__Firmicutes.c__Clostridia.o__Clostridiales.f__Eubacteriaceae.g__Eubacterium.s__Eubacterium_ventriosum	7458	Not Applicable	Not Applicable	-0.04067	-0.04067	0.000102571	0.781402	0.376741	0.706832
MED.BLOOD.Eosinophil_Granulocytes_10E9perL	k__Bacteria.p__Firmicutes.c__Negativicutes.o__Selenomonadales.f__Veillonellaceae	7458	Not Applicable	Not Applicable	-0.05608	-0.05608	0.00010353	0.78079	0.376928	0.706873
MED.BLOOD.Eosinophil_Granulocytes_10E9perL	k__Bacteria.p__Firmicutes.c__Clostridia.o__Clostridiales.f__Lachnospiraceae.g__Blautia.s__Ruminococcus_gnavus	7458	Not Applicable	Not Applicable	-0.02793	-0.02793	0.000103331	0.775053	0.378687	0.708332
MED.BLOOD.Eosinophil_Granulocytes_10E9perL	k__Bacteria.p__Firmicutes.c__Erysipelotrichia.o__Erysipelotrichales.f__Erysipelotrichaceae.g__Catenibacterium.s__Catenibacterium_mitsuokai	7458	Not Applicable	Not Applicable	-0.02697	-0.02697	0.00010106	0.761646	0.382842	0.7116
MED.BLOOD.Eosinophil_Granulocytes_10E9perL	k__Bacteria.p__Firmicutes.c__Erysipelotrichia.o__Erysipelotrichales.f__Erysipelotrichaceae.g__Catenibacterium	7458	Not Applicable	Not Applicable	-0.02685	-0.02685	0.000100461	0.757135	0.384255	0.712701
MED.BLOOD.Eosinophil_Granulocytes_10E9perL	k__Bacteria.p__Actinobacteria.c__Actinobacteria.o__Actinomycetales.f__Micrococcaceae.g__Rothia.s__Rothia_mucilaginosa	7458	Not Applicable	Not Applicable	0.03478	0.03478	9.82e-05	0.756719	0.384385	0.712874
MED.BLOOD.Eosinophil_Granulocytes_10E9perL	k__Bacteria.p__Firmicutes.c__Erysipelotrichia.o__Erysipelotrichales.f__Erysipelotrichaceae.g__Erysipelotrichaceae_noname.s__Eubacterium_biforme	7458	Not Applicable	Not Applicable	-0.03805	-0.03805	8.8e-05	0.665368	0.414697	0.735391
MED.BLOOD.Eosinophil_Granulocytes_10E9perL	k__Bacteria.p__Firmicutes.c__Negativicutes.o__Selenomonadales.f__Acidaminococcaceae.g__Phascolarctobacterium	7458	Not Applicable	Not Applicable	0.05446	0.05446	8.58e-05	0.66054	0.416395	0.73671
MED.BLOOD.Eosinophil_Granulocytes_10E9perL	k__Bacteria.p__Firmicutes.c__Negativicutes.o__Selenomonadales.f__Acidaminococcaceae.g__Phascolarctobacterium.s__Phascolarctobacterium_succinatutens	7458	Not Applicable	Not Applicable	0.05432	0.05432	8.51e-05	0.655881	0.418044	0.737826
MED.BLOOD.Eosinophil_Granulocytes_10E9perL	k__Bacteria.p__Bacteroidetes.c__Bacteroidia.o__Bacteroidales.f__Bacteroidaceae.g__Bacteroides.s__Bacteroides_cellulosilyticus	7458	Not Applicable	Not Applicable	0.05213	0.05213	8.4e-05	0.6322	0.426575	0.744995
MED.BLOOD.Eosinophil_Granulocytes_10E9perL	k__Bacteria.p__Firmicutes.c__Clostridia.o__Clostridiales.f__Clostridiaceae.g__Clostridium	7458	Not Applicable	Not Applicable	0.04289	0.04289	8.13e-05	0.624916	0.429252	0.747114
MED.BLOOD.Eosinophil_Granulocytes_10E9perL	k__Bacteria.p__Firmicutes.c__Negativicutes	7458	Not Applicable	Not Applicable	-0.04344	-0.04344	8.21e-05	0.61664	0.432324	0.749468
MED.BLOOD.Eosinophil_Granulocytes_10E9perL	k__Bacteria.p__Firmicutes.c__Negativicutes.o__Selenomonadales	7458	Not Applicable	Not Applicable	-0.04344	-0.04344	8.21e-05	0.61664	0.432324	0.749468
MED.BLOOD.Eosinophil_Granulocytes_10E9perL	k__Bacteria.p__Firmicutes.c__Clostridia.o__Clostridiales.f__Clostridiales_noname.g__Clostridiales_noname	7458	Not Applicable	Not Applicable	0.02213	0.02213	7.64e-05	0.580861	0.445999	0.75875
MED.BLOOD.Eosinophil_Granulocytes_10E9perL	k__Bacteria.p__Firmicutes.c__Clostridia.o__Clostridiales.f__Clostridiaceae	7458	Not Applicable	Not Applicable	0.0413	0.0413	7.52e-05	0.578822	0.446798	0.759431
MED.BLOOD.Eosinophil_Granulocytes_10E9perL	k__Bacteria.p__Firmicutes.c__Clostridia.o__Clostridiales.f__Clostridiaceae.g__Clostridium.s__Clostridium_leptum	7458	Not Applicable	Not Applicable	-0.03473	-0.03473	7.35e-05	0.565484	0.452083	0.762994
MED.BLOOD.Eosinophil_Granulocytes_10E9perL	k__Bacteria.p__Proteobacteria.c__Gammaproteobacteria.o__Enterobacteriales.f__Enterobacteriaceae.g__Escherichia.s__Escherichia_coli	7458	Not Applicable	Not Applicable	0.04529	0.04529	7.28e-05	0.54821	0.459073	0.766535
MED.BLOOD.Eosinophil_Granulocytes_10E9perL	k__Bacteria.p__Firmicutes.c__Clostridia.o__Clostridiales.f__Ruminococcaceae.g__Ruminococcus.s__Ruminococcus_lactaris	7458	Not Applicable	Not Applicable	0.04264	0.04264	7.24e-05	0.544142	0.460744	0.767748
MED.BLOOD.Eosinophil_Granulocytes_10E9perL	k__Bacteria.p__Proteobacteria.c__Betaproteobacteria.o__Burkholderiales.f__Sutterellaceae.g__Sutterellaceae_unclassified	7458	Not Applicable	Not Applicable	-0.05108	-0.05108	7.16e-05	0.536356	0.46397	0.77003
MED.BLOOD.Eosinophil_Granulocytes_10E9perL	k__Bacteria.p__Actinobacteria.c__Actinobacteria.o__Bifidobacteriales.f__Bifidobacteriaceae.g__Bifidobacterium.s__Bifidobacterium_adolescentis	7458	Not Applicable	Not Applicable	-0.03993	-0.03993	6.76e-05	0.524065	0.469136	0.773605
MED.BLOOD.Eosinophil_Granulocytes_10E9perL	k__Bacteria.p__Actinobacteria	7458	Not Applicable	Not Applicable	-0.01073	-0.01073	6.24e-05	0.503965	0.477785	0.779309
MED.BLOOD.Eosinophil_Granulocytes_10E9perL	k__Bacteria.p__Actinobacteria.c__Actinobacteria	7458	Not Applicable	Not Applicable	-0.01073	-0.01073	6.24e-05	0.503965	0.477785	0.779309
MED.BLOOD.Eosinophil_Granulocytes_10E9perL	k__Bacteria.p__Firmicutes.c__Clostridia.o__Clostridiales.f__Eubacteriaceae.g__Eubacterium.s__Eubacterium_ramulus	7458	Not Applicable	Not Applicable	0.034	0.034	6.38e-05	0.480653	0.488148	0.785416
MED.BLOOD.Eosinophil_Granulocytes_10E9perL	k__Bacteria.p__Proteobacteria.c__Betaproteobacteria.o__Burkholderiales.f__Sutterellaceae	7458	Not Applicable	Not Applicable	0.02441	0.02441	6.22e-05	0.473397	0.49145	0.787932
MED.BLOOD.Eosinophil_Granulocytes_10E9perL	k__Bacteria.p__Firmicutes.c__Negativicutes.o__Selenomonadales.f__Acidaminococcaceae.g__Acidaminococcus.s__Acidaminococcus_unclassified	7458	Not Applicable	Not Applicable	0.02293	0.02293	6.08e-05	0.458287	0.498447	0.792329
MED.BLOOD.Eosinophil_Granulocytes_10E9perL	k__Bacteria.p__Bacteroidetes.c__Bacteroidia.o__Bacteroidales.f__Bacteroidaceae.g__Bacteroides.s__Bacteroides_nordii	7458	Not Applicable	Not Applicable	0.02217	0.02217	5.95e-05	0.445304	0.504594	0.796178
MED.BLOOD.Eosinophil_Granulocytes_10E9perL	k__Bacteria.p__Bacteroidetes.c__Bacteroidia.o__Bacteroidales.f__Bacteroidaceae.g__Bacteroides.s__Bacteroides_vulgatus	7458	Not Applicable	Not Applicable	-0.02343	-0.02343	5.85e-05	0.437933	0.508142	0.798509
MED.BLOOD.Eosinophil_Granulocytes_10E9perL	k__Archaea.p__Euryarchaeota.c__Methanobacteria.o__Methanobacteriales.f__Methanobacteriaceae.g__Methanobrevibacter.s__Methanobrevibacter_unclassified	7458	Not Applicable	Not Applicable	-0.01413	-0.01413	5.73e-05	0.43371	0.510195	0.799536
MED.BLOOD.Eosinophil_Granulocytes_10E9perL	k__Bacteria.p__Bacteroidetes.c__Bacteroidia.o__Bacteroidales.f__Bacteroidales_noname	7458	Not Applicable	Not Applicable	0.0291	0.0291	5.76e-05	0.432358	0.510855	0.799985
MED.BLOOD.Eosinophil_Granulocytes_10E9perL	k__Bacteria.p__Bacteroidetes.c__Bacteroidia.o__Bacteroidales.f__Bacteroidales_noname.g__Bacteroidales_noname	7458	Not Applicable	Not Applicable	0.0291	0.0291	5.76e-05	0.432358	0.510855	0.799985
MED.BLOOD.Eosinophil_Granulocytes_10E9perL	k__Bacteria.p__Proteobacteria.c__Deltaproteobacteria.o__Desulfovibrionales.f__Desulfovibrionaceae.g__Desulfovibrio	7458	Not Applicable	Not Applicable	-0.04398	-0.04398	5.67e-05	0.430209	0.511906	0.800648
MED.BLOOD.Eosinophil_Granulocytes_10E9perL	k__Bacteria.p__Bacteroidetes.c__Bacteroidia.o__Bacteroidales.f__Bacteroidales_noname.g__Bacteroidales_noname.s__Bacteroidales_bacterium_ph8	7458	Not Applicable	Not Applicable	0.02886	0.02886	5.67e-05	0.424902	0.514521	0.802051
MED.BLOOD.Eosinophil_Granulocytes_10E9perL	k__Bacteria.p__Firmicutes.c__Clostridia.o__Clostridiales.f__Peptostreptococcaceae.g__Peptostreptococcaceae_noname.s__Clostridium_bartlettii	7458	Not Applicable	Not Applicable	0.0152	0.0152	5.57e-05	0.417411	0.518252	0.804035
MED.BLOOD.Eosinophil_Granulocytes_10E9perL	k__Bacteria.p__Firmicutes.c__Erysipelotrichia	7458	Not Applicable	Not Applicable	0.03073	0.03073	5.44e-05	0.414973	0.519476	0.805007
MED.BLOOD.Eosinophil_Granulocytes_10E9perL	k__Bacteria.p__Firmicutes.c__Erysipelotrichia.o__Erysipelotrichales	7458	Not Applicable	Not Applicable	0.03073	0.03073	5.44e-05	0.414973	0.519476	0.805007
MED.BLOOD.Eosinophil_Granulocytes_10E9perL	k__Bacteria.p__Firmicutes.c__Erysipelotrichia.o__Erysipelotrichales.f__Erysipelotrichaceae	7458	Not Applicable	Not Applicable	0.03073	0.03073	5.44e-05	0.414973	0.519476	0.805007
MED.BLOOD.Eosinophil_Granulocytes_10E9perL	k__Bacteria.p__Firmicutes.c__Clostridia.o__Clostridiales.f__Ruminococcaceae.g__Ruminococcus.s__Ruminococcus_bromii	7458	Not Applicable	Not Applicable	0.04031	0.04031	5.3e-05	0.396907	0.52871	0.809594
MED.BLOOD.Eosinophil_Granulocytes_10E9perL	k__Bacteria.p__Bacteroidetes.c__Bacteroidia.o__Bacteroidales.f__Porphyromonadaceae.g__Parabacteroides.s__Parabacteroides_distasonis	7458	Not Applicable	Not Applicable	0.03216	0.03216	5.15e-05	0.384064	0.535455	0.813474
MED.BLOOD.Eosinophil_Granulocytes_10E9perL	k__Bacteria.p__Firmicutes.c__Clostridia.o__Clostridiales.f__Lachnospiraceae.g__Roseburia.s__Roseburia_inulinivorans	7458	Not Applicable	Not Applicable	-0.02859	-0.02859	4.99e-05	0.37547	0.540057	0.815938
MED.BLOOD.Eosinophil_Granulocytes_10E9perL	k__Bacteria.p__Bacteroidetes.c__Bacteroidia.o__Bacteroidales.f__Bacteroidaceae.g__Bacteroides.s__Bacteroides_plebeius	7458	Not Applicable	Not Applicable	-0.03509	-0.03509	4.78e-05	0.35735	0.55	0.82194
MED.BLOOD.Eosinophil_Granulocytes_10E9perL	k__Bacteria.p__Actinobacteria.c__Actinobacteria.o__Coriobacteriales.f__Coriobacteriaceae.g__Eggerthella.s__Eggerthella_lenta	7458	Not Applicable	Not Applicable	0.01427	0.01427	4.62e-05	0.348161	0.555174	0.825071
MED.BLOOD.Eosinophil_Granulocytes_10E9perL	k__Bacteria.p__Bacteroidetes.c__Bacteroidia.o__Bacteroidales.f__Bacteroidaceae.g__Bacteroides.s__Bacteroides_finegoldii	7458	Not Applicable	Not Applicable	0.03072	0.03072	4.39e-05	0.329377	0.566044	0.831471
MED.BLOOD.Eosinophil_Granulocytes_10E9perL	k__Bacteria.p__Actinobacteria.c__Actinobacteria.o__Bifidobacteriales	7458	Not Applicable	Not Applicable	-0.0216	-0.0216	4.17e-05	0.324866	0.568715	0.833011
MED.BLOOD.Eosinophil_Granulocytes_10E9perL	k__Bacteria.p__Actinobacteria.c__Actinobacteria.o__Bifidobacteriales.f__Bifidobacteriaceae	7458	Not Applicable	Not Applicable	-0.0216	-0.0216	4.17e-05	0.324866	0.568715	0.833011
MED.BLOOD.Eosinophil_Granulocytes_10E9perL	k__Bacteria.p__Firmicutes.c__Negativicutes.o__Selenomonadales.f__Veillonellaceae.g__Mitsuokella.s__Mitsuokella_unclassified	7458	Not Applicable	Not Applicable	-0.02106	-0.02106	4.05e-05	0.306576	0.579805	0.838045
MED.BLOOD.Eosinophil_Granulocytes_10E9perL	k__Bacteria.p__Bacteroidetes.c__Bacteroidia.o__Bacteroidales.f__Rikenellaceae	7458	Not Applicable	Not Applicable	0.00748	0.00748	3.92e-05	0.29869	0.584721	0.840837
MED.BLOOD.Eosinophil_Granulocytes_10E9perL	k__Bacteria.p__Bacteroidetes.c__Bacteroidia.o__Bacteroidales.f__Rikenellaceae.g__Alistipes	7458	Not Applicable	Not Applicable	0.00748	0.00748	3.92e-05	0.29869	0.584721	0.840837
MED.BLOOD.Eosinophil_Granulocytes_10E9perL	k__Bacteria.p__Bacteroidetes.c__Bacteroidia.o__Bacteroidales.f__Porphyromonadaceae.g__Parabacteroides	7458	Not Applicable	Not Applicable	0.01611	0.01611	3.9e-05	0.291985	0.588968	0.843035
MED.BLOOD.Eosinophil_Granulocytes_10E9perL	k__Bacteria.p__Proteobacteria.c__Gammaproteobacteria.o__Enterobacteriales	7458	Not Applicable	Not Applicable	0.0301	0.0301	3.81e-05	0.288564	0.591158	0.844587
MED.BLOOD.Eosinophil_Granulocytes_10E9perL	k__Bacteria.p__Proteobacteria.c__Gammaproteobacteria.o__Enterobacteriales.f__Enterobacteriaceae	7458	Not Applicable	Not Applicable	0.0301	0.0301	3.81e-05	0.288564	0.591158	0.844587
MED.BLOOD.Eosinophil_Granulocytes_10E9perL	k__Bacteria.p__Bacteroidetes.c__Bacteroidia.o__Bacteroidales.f__Bacteroidaceae.g__Bacteroides.s__Bacteroides_intestinalis	7458	Not Applicable	Not Applicable	-0.02679	-0.02679	3.77e-05	0.28285	0.594855	0.846104
MED.BLOOD.Eosinophil_Granulocytes_10E9perL	k__Archaea.p__Euryarchaeota.c__Methanobacteria.o__Methanobacteriales.f__Methanobacteriaceae.g__Methanobrevibacter.s__Methanobrevibacter_smithii	7458	Not Applicable	Not Applicable	-0.01248	-0.01248	3.66e-05	0.280729	0.59624	0.846836
MED.BLOOD.Eosinophil_Granulocytes_10E9perL	k__Bacteria.p__Bacteroidetes.c__Bacteroidia.o__Bacteroidales.f__Bacteroidaceae.g__Bacteroides.s__Bacteroides_uniformis	7458	Not Applicable	Not Applicable	-0.014	-0.014	3.74e-05	0.280481	0.596402	0.846891
MED.BLOOD.Eosinophil_Granulocytes_10E9perL	k__Bacteria.p__Actinobacteria.c__Actinobacteria.o__Bifidobacteriales.f__Bifidobacteriaceae.g__Bifidobacterium	7458	Not Applicable	Not Applicable	-0.01967	-0.01967	3.42e-05	0.266463	0.60573	0.851764
MED.BLOOD.Eosinophil_Granulocytes_10E9perL	k__Bacteria.p__Firmicutes.c__Bacilli.o__Lactobacillales.f__Streptococcaceae.g__Streptococcus	7458	Not Applicable	Not Applicable	-0.02729	-0.02729	3.53e-05	0.26646	0.605731	0.851764
MED.BLOOD.Eosinophil_Granulocytes_10E9perL	k__Bacteria.p__Actinobacteria.c__Actinobacteria.o__Coriobacteriales.f__Coriobacteriaceae.g__Eggerthella.s__Eggerthella_unclassified	7458	Not Applicable	Not Applicable	0.02195	0.02195	3.33e-05	0.256748	0.612378	0.855486
MED.BLOOD.Eosinophil_Granulocytes_10E9perL	k__Bacteria.p__Firmicutes.c__Negativicutes.o__Selenomonadales.f__Veillonellaceae.g__Veillonella.s__Veillonella_parvula	7458	Not Applicable	Not Applicable	0.016	0.016	3.33e-05	0.253826	0.614408	0.856402
MED.BLOOD.Eosinophil_Granulocytes_10E9perL	k__Bacteria.p__Firmicutes.c__Negativicutes.o__Selenomonadales.f__Veillonellaceae.g__Mitsuokella	7458	Not Applicable	Not Applicable	-0.02059	-0.02059	3.25e-05	0.246158	0.619808	0.859119
MED.BLOOD.Eosinophil_Granulocytes_10E9perL	k__Bacteria.p__Firmicutes.c__Negativicutes.o__Selenomonadales.f__Acidaminococcaceae.g__Acidaminococcus	7458	Not Applicable	Not Applicable	0.02143	0.02143	3.18e-05	0.240912	0.623563	0.861113
MED.BLOOD.Eosinophil_Granulocytes_10E9perL	k__Bacteria.p__Bacteroidetes.c__Bacteroidia.o__Bacteroidales.f__Porphyromonadaceae.g__Odoribacter.s__Odoribacter_unclassified	7458	Not Applicable	Not Applicable	0.0171	0.0171	3.14e-05	0.237115	0.626312	0.86264
MED.BLOOD.Eosinophil_Granulocytes_10E9perL	k__Bacteria.p__Actinobacteria.c__Actinobacteria.o__Coriobacteriales	7458	Not Applicable	Not Applicable	-0.00815	-0.00815	3.03e-05	0.236128	0.627031	0.862983
MED.BLOOD.Eosinophil_Granulocytes_10E9perL	k__Bacteria.p__Actinobacteria.c__Actinobacteria.o__Coriobacteriales.f__Coriobacteriaceae	7458	Not Applicable	Not Applicable	-0.00815	-0.00815	3.03e-05	0.236128	0.627031	0.862983
MED.BLOOD.Eosinophil_Granulocytes_10E9perL	k__Bacteria.p__Firmicutes.c__Negativicutes.o__Selenomonadales.f__Veillonellaceae.g__Megamonas	7458	Not Applicable	Not Applicable	-0.01242	-0.01242	3.1e-05	0.233711	0.6288	0.863914
MED.BLOOD.Eosinophil_Granulocytes_10E9perL	k__Bacteria.p__Bacteroidetes.c__Bacteroidia.o__Bacteroidales.f__Porphyromonadaceae	7458	Not Applicable	Not Applicable	0.00851	0.00851	3.09e-05	0.232987	0.629332	0.864154
MED.BLOOD.Eosinophil_Granulocytes_10E9perL	k__Bacteria.p__Firmicutes.c__Clostridia.o__Clostridiales.f__Ruminococcaceae.g__Anaerotruncus	7458	Not Applicable	Not Applicable	0.0186	0.0186	3.05e-05	0.230684	0.631031	0.865023
MED.BLOOD.Eosinophil_Granulocytes_10E9perL	k__Bacteria.p__Proteobacteria	7458	Not Applicable	Not Applicable	0.0077	0.0077	2.92e-05	0.22176	0.637716	0.868483
MED.BLOOD.Eosinophil_Granulocytes_10E9perL	k__Bacteria.p__Firmicutes.c__Clostridia.o__Clostridiales.f__Ruminococcaceae.g__Ruminococcus	7458	Not Applicable	Not Applicable	-0.022	-0.022	2.93e-05	0.220992	0.638299	0.868766
MED.BLOOD.Eosinophil_Granulocytes_10E9perL	k__Bacteria.p__Bacteroidetes.c__Bacteroidia.o__Bacteroidales.f__Rikenellaceae.g__Alistipes.s__Alistipes_onderdonkii	7458	Not Applicable	Not Applicable	0.0179	0.0179	2.88e-05	0.216097	0.642043	0.870602
MED.BLOOD.Eosinophil_Granulocytes_10E9perL	k__Bacteria.p__Bacteroidetes	7458	Not Applicable	Not Applicable	-0.00265	-0.00265	2.6e-05	0.206294	0.649701	0.874678
MED.BLOOD.Eosinophil_Granulocytes_10E9perL	k__Bacteria.p__Bacteroidetes.c__Bacteroidia	7458	Not Applicable	Not Applicable	-0.00265	-0.00265	2.6e-05	0.206314	0.649685	0.874678
MED.BLOOD.Eosinophil_Granulocytes_10E9perL	k__Bacteria.p__Bacteroidetes.c__Bacteroidia.o__Bacteroidales	7458	Not Applicable	Not Applicable	-0.00265	-0.00265	2.6e-05	0.206314	0.649685	0.874678
MED.BLOOD.Eosinophil_Granulocytes_10E9perL	k__Bacteria.p__Actinobacteria.c__Actinobacteria.o__Coriobacteriales.f__Coriobacteriaceae.g__Eggerthella	7458	Not Applicable	Not Applicable	0.02003	0.02003	2.67e-05	0.206558	0.649492	0.874678
MED.BLOOD.Eosinophil_Granulocytes_10E9perL	k__Bacteria.p__Proteobacteria.c__Deltaproteobacteria.o__Desulfovibrionales.f__Desulfovibrionaceae.g__Bilophila	7458	Not Applicable	Not Applicable	0.02135	0.02135	2.74e-05	0.205161	0.6506	0.87497
MED.BLOOD.Eosinophil_Granulocytes_10E9perL	k__Bacteria.p__Firmicutes.c__Clostridia.o__Clostridiales.f__Lachnospiraceae.g__Blautia	7458	Not Applicable	Not Applicable	-0.01843	-0.01843	2.66e-05	0.204125	0.651425	0.875299
MED.BLOOD.Eosinophil_Granulocytes_10E9perL	k__Bacteria.p__Proteobacteria.c__Gammaproteobacteria.o__Enterobacteriales.f__Enterobacteriaceae.g__Klebsiella.s__Klebsiella_pneumoniae	7458	Not Applicable	Not Applicable	-0.01294	-0.01294	2.67e-05	0.202054	0.653081	0.875903
MED.BLOOD.Eosinophil_Granulocytes_10E9perL	k__Bacteria.p__Actinobacteria.c__Actinobacteria.o__Bifidobacteriales.f__Bifidobacteriaceae.g__Bifidobacterium.s__Bifidobacterium_dentium	7458	Not Applicable	Not Applicable	0.01016	0.01016	2.52e-05	0.191373	0.661789	0.880042
MED.BLOOD.Eosinophil_Granulocytes_10E9perL	k__Bacteria.p__Bacteroidetes.c__Bacteroidia.o__Bacteroidales.f__Bacteroidaceae.g__Bacteroides.s__Bacteroides_salyersiae	7458	Not Applicable	Not Applicable	-0.02137	-0.02137	2.48e-05	0.185168	0.666981	0.88253
MED.BLOOD.Eosinophil_Granulocytes_10E9perL	k__Bacteria.p__Proteobacteria.c__Deltaproteobacteria.o__Desulfovibrionales.f__Desulfovibrionaceae.g__Bilophila.s__Bilophila_unclassified	7458	Not Applicable	Not Applicable	0.02023	0.02023	2.46e-05	0.18419	0.66781	0.883195
MED.BLOOD.Eosinophil_Granulocytes_10E9perL	k__Bacteria.p__Actinobacteria.c__Actinobacteria.o__Bifidobacteriales.f__Bifidobacteriaceae.g__Bifidobacterium.s__Bifidobacterium_longum	7458	Not Applicable	Not Applicable	-0.0193	-0.0193	2.25e-05	0.173589	0.676954	0.88708
MED.BLOOD.Eosinophil_Granulocytes_10E9perL	k__Bacteria.p__Firmicutes.c__Clostridia.o__Clostridiales.f__Lachnospiraceae.g__Lachnospiraceae_noname.s__Lachnospiraceae_bacterium_5_1_63FAA	7458	Not Applicable	Not Applicable	0.01254	0.01254	2.14e-05	0.163466	0.685997	0.891615
MED.BLOOD.Eosinophil_Granulocytes_10E9perL	k__Bacteria.p__Proteobacteria.c__Gammaproteobacteria.o__Enterobacteriales.f__Enterobacteriaceae.g__Escherichia.s__Escherichia_unclassified	7458	Not Applicable	Not Applicable	0.0223	0.0223	2.05e-05	0.153844	0.6949	0.895175
MED.BLOOD.Eosinophil_Granulocytes_10E9perL	k__Bacteria.p__Bacteroidetes.c__Bacteroidia.o__Bacteroidales.f__Prevotellaceae.g__Prevotella.s__Prevotella_copri	7458	Not Applicable	Not Applicable	0.02532	0.02532	2e-05	0.152705	0.695975	0.895322
MED.BLOOD.Eosinophil_Granulocytes_10E9perL	k__Bacteria.p__Bacteroidetes.c__Bacteroidia.o__Bacteroidales.f__Bacteroidaceae.g__Bacteroides.s__Bacteroides_thetaiotaomicron	7458	Not Applicable	Not Applicable	-0.02042	-0.02042	2.01e-05	0.150362	0.698201	0.896158
MED.BLOOD.Eosinophil_Granulocytes_10E9perL	k__Bacteria.p__Proteobacteria.c__Betaproteobacteria	7458	Not Applicable	Not Applicable	0.01155	0.01155	1.92e-05	0.146061	0.70234	0.89787
MED.BLOOD.Eosinophil_Granulocytes_10E9perL	k__Bacteria.p__Firmicutes.c__Clostridia.o__Clostridiales.f__Oscillospiraceae	7458	Not Applicable	Not Applicable	0.00577	0.00577	1.88e-05	0.145612	0.702775	0.897929
MED.BLOOD.Eosinophil_Granulocytes_10E9perL	k__Bacteria.p__Firmicutes.c__Clostridia.o__Clostridiales.f__Oscillospiraceae.g__Oscillibacter	7458	Not Applicable	Not Applicable	0.00577	0.00577	1.88e-05	0.145613	0.702775	0.897929
MED.BLOOD.Eosinophil_Granulocytes_10E9perL	k__Bacteria.p__Proteobacteria.c__Betaproteobacteria.o__Burkholderiales	7458	Not Applicable	Not Applicable	0.01151	0.01151	1.91e-05	0.145082	0.703291	0.898064
MED.BLOOD.Eosinophil_Granulocytes_10E9perL	k__Bacteria.p__Firmicutes.c__Clostridia.o__Clostridiales.f__Lachnospiraceae.g__Butyrivibrio.s__Butyrivibrio_crossotus	7458	Not Applicable	Not Applicable	-0.02097	-0.02097	1.81e-05	0.139634	0.708656	0.900745
MED.BLOOD.Eosinophil_Granulocytes_10E9perL	k__Bacteria.p__Firmicutes.c__Clostridia.o__Clostridiales.f__Lachnospiraceae.g__Butyrivibrio	7458	Not Applicable	Not Applicable	-0.02018	-0.02018	1.68e-05	0.1293	0.719169	0.906032
MED.BLOOD.Eosinophil_Granulocytes_10E9perL	k__Bacteria.p__Bacteroidetes.c__Bacteroidia.o__Bacteroidales.f__Prevotellaceae.g__Prevotella	7458	Not Applicable	Not Applicable	0.02239	0.02239	1.56e-05	0.119103	0.730019	0.909976
MED.BLOOD.Eosinophil_Granulocytes_10E9perL	k__Bacteria.p__Firmicutes.c__Negativicutes.o__Selenomonadales.f__Veillonellaceae.g__Megasphaera.s__Megasphaera_unclassified	7458	Not Applicable	Not Applicable	-0.01015	-0.01015	1.57e-05	0.117629	0.73163	0.91064
MED.BLOOD.Eosinophil_Granulocytes_10E9perL	k__Bacteria.p__Bacteroidetes.c__Bacteroidia.o__Bacteroidales.f__Porphyromonadaceae.g__Odoribacter	7458	Not Applicable	Not Applicable	0.01531	0.01531	1.51e-05	0.114284	0.735328	0.911982
MED.BLOOD.Eosinophil_Granulocytes_10E9perL	k__Bacteria.p__Proteobacteria.c__Betaproteobacteria.o__Burkholderiales.f__Sutterellaceae.g__Parasutterella.s__Parasutterella_excrementihominis	7458	Not Applicable	Not Applicable	-0.0175	-0.0175	1.5e-05	0.113228	0.736508	0.912364
MED.BLOOD.Eosinophil_Granulocytes_10E9perL	k__Bacteria.p__Proteobacteria.c__Betaproteobacteria.o__Burkholderiales.f__Sutterellaceae.g__Parasutterella	7458	Not Applicable	Not Applicable	-0.01726	-0.01726	1.47e-05	0.110279	0.739836	0.913762
MED.BLOOD.Eosinophil_Granulocytes_10E9perL	k__Bacteria.p__Bacteroidetes.c__Bacteroidia.o__Bacteroidales.f__Prevotellaceae.g__Paraprevotella	7458	Not Applicable	Not Applicable	0.02392	0.02392	1.42e-05	0.107996	0.742447	0.914845
MED.BLOOD.Eosinophil_Granulocytes_10E9perL	k__Bacteria.p__Firmicutes.c__Clostridia.o__Clostridiales.f__Oscillospiraceae.g__Oscillibacter.s__Oscillibacter_unclassified	7458	Not Applicable	Not Applicable	0.00492	0.00492	1.36e-05	0.105868	0.744908	0.915709
MED.BLOOD.Eosinophil_Granulocytes_10E9perL	k__Bacteria.p__Proteobacteria.c__Gammaproteobacteria.o__Enterobacteriales.f__Enterobacteriaceae.g__Klebsiella.s__Klebsiella_unclassified	7458	Not Applicable	Not Applicable	0.00774	0.00774	1.41e-05	0.105677	0.745129	0.915788
MED.BLOOD.Eosinophil_Granulocytes_10E9perL	k__Bacteria.p__Bacteroidetes.c__Bacteroidia.o__Bacteroidales.f__Prevotellaceae.g__Paraprevotella.s__Paraprevotella_unclassified	7458	Not Applicable	Not Applicable	0.02282	0.02282	1.35e-05	0.102632	0.748702	0.917132
MED.BLOOD.Eosinophil_Granulocytes_10E9perL	k__Bacteria.p__Firmicutes.c__Clostridia.o__Clostridiales.f__Lachnospiraceae.g__Blautia.s__Ruminococcus_torques	7458	Not Applicable	Not Applicable	-0.01759	-0.01759	1.31e-05	0.09883	0.753247	0.919022
MED.BLOOD.Eosinophil_Granulocytes_10E9perL	k__Bacteria.p__Firmicutes.c__Clostridia.o__Clostridiales.f__Clostridiales_noname.g__Flavonifractor.s__Flavonifractor_plautii	7458	Not Applicable	Not Applicable	-0.01396	-0.01396	1.22e-05	0.0928967	0.760535	0.921272
MED.BLOOD.Eosinophil_Granulocytes_10E9perL	k__Bacteria.p__Firmicutes.c__Clostridia.o__Clostridiales.f__Clostridiales_noname.g__Flavonifractor	7458	Not Applicable	Not Applicable	-0.0139	-0.0139	1.21e-05	0.0922669	0.761323	0.921612
MED.BLOOD.Eosinophil_Granulocytes_10E9perL	k__Bacteria.p__Firmicutes.c__Clostridia.o__Clostridiales.f__Clostridiaceae.g__Clostridium.s__Clostridium_bolteae	7458	Not Applicable	Not Applicable	-0.00791	-0.00791	1.04e-05	0.0785927	0.779221	0.929135
MED.BLOOD.Eosinophil_Granulocytes_10E9perL	k__Bacteria.p__Firmicutes.c__Bacilli.o__Lactobacillales.f__Streptococcaceae	7458	Not Applicable	Not Applicable	-0.01428	-0.01428	9.55e-06	0.0721838	0.788191	0.932697
MED.BLOOD.Eosinophil_Granulocytes_10E9perL	k__Bacteria.p__Firmicutes.c__Negativicutes.o__Selenomonadales.f__Veillonellaceae.g__Mitsuokella.s__Mitsuokella_multacida	7458	Not Applicable	Not Applicable	-0.00844	-0.00844	7.72e-06	0.0585097	0.808874	0.939489
MED.BLOOD.Eosinophil_Granulocytes_10E9perL	k__Bacteria.p__Bacteroidetes.c__Bacteroidia.o__Bacteroidales.f__Porphyromonadaceae.g__Odoribacter.s__Odoribacter_splanchnicus	7458	Not Applicable	Not Applicable	-0.01424	-0.01424	7.55e-06	0.0578747	0.809894	0.939595
MED.BLOOD.Eosinophil_Granulocytes_10E9perL	k__Bacteria.p__Firmicutes.c__Clostridia.o__Clostridiales.f__Eubacteriaceae.g__Eubacterium.s__Eubacterium_hallii	7458	Not Applicable	Not Applicable	0.01096	0.01096	7.08e-06	0.0547318	0.815032	0.941656
MED.BLOOD.Eosinophil_Granulocytes_10E9perL	k__Bacteria.p__Actinobacteria.c__Actinobacteria.o__Bifidobacteriales.f__Bifidobacteriaceae.g__Bifidobacterium.s__Bifidobacterium_bifidum	7458	Not Applicable	Not Applicable	-0.01224	-0.01224	6.08e-06	0.0467748	0.828779	0.946676
MED.BLOOD.Eosinophil_Granulocytes_10E9perL	k__Bacteria.p__Firmicutes.c__Clostridia.o__Clostridiales.f__Ruminococcaceae.g__Anaerotruncus.s__Anaerotruncus_unclassified	7458	Not Applicable	Not Applicable	-0.00675	-0.00675	5.97e-06	0.0447654	0.832442	0.948025
MED.BLOOD.Eosinophil_Granulocytes_10E9perL	k__Bacteria.p__Bacteroidetes.c__Bacteroidia.o__Bacteroidales.f__Bacteroidaceae.g__Bacteroides.s__Bacteroides_clarus	7458	Not Applicable	Not Applicable	-0.01052	-0.01052	5.63e-06	0.0422643	0.837122	0.949128
MED.BLOOD.Eosinophil_Granulocytes_10E9perL	k__Bacteria.p__Actinobacteria.c__Actinobacteria.o__Bifidobacteriales.f__Bifidobacteriaceae.g__Bifidobacterium.s__Bifidobacterium_pseudocatenulatum	7458	Not Applicable	Not Applicable	0.00614	0.00614	5.37e-06	0.0403222	0.840857	0.950382
MED.BLOOD.Eosinophil_Granulocytes_10E9perL	k__Bacteria.p__Firmicutes.c__Clostridia.o__Clostridiales.f__Lachnospiraceae.g__Lachnospiraceae_noname.s__Lachnospiraceae_bacterium_3_1_46FAA	7458	Not Applicable	Not Applicable	0.00921	0.00921	4.13e-06	0.03108	0.860067	0.956717
MED.BLOOD.Eosinophil_Granulocytes_10E9perL	k__Bacteria.p__Bacteroidetes.c__Bacteroidia.o__Bacteroidales.f__Rikenellaceae.g__Alistipes.s__Alistipes_finegoldii	7458	Not Applicable	Not Applicable	-0.00791	-0.00791	3.78e-06	0.0287036	0.86547	0.958918
MED.BLOOD.Eosinophil_Granulocytes_10E9perL	k__Bacteria.p__Verrucomicrobia	7458	Not Applicable	Not Applicable	0.01011	0.01011	3.6e-06	0.0276191	0.868012	0.959733
MED.BLOOD.Eosinophil_Granulocytes_10E9perL	k__Bacteria.p__Verrucomicrobia.c__Verrucomicrobiae	7458	Not Applicable	Not Applicable	0.01011	0.01011	3.6e-06	0.0276191	0.868012	0.959733
MED.BLOOD.Eosinophil_Granulocytes_10E9perL	k__Bacteria.p__Verrucomicrobia.c__Verrucomicrobiae.o__Verrucomicrobiales	7458	Not Applicable	Not Applicable	0.01011	0.01011	3.6e-06	0.0276191	0.868012	0.959733
MED.BLOOD.Eosinophil_Granulocytes_10E9perL	k__Bacteria.p__Verrucomicrobia.c__Verrucomicrobiae.o__Verrucomicrobiales.f__Verrucomicrobiaceae	7458	Not Applicable	Not Applicable	0.01011	0.01011	3.6e-06	0.0276191	0.868012	0.959733
MED.BLOOD.Eosinophil_Granulocytes_10E9perL	k__Bacteria.p__Verrucomicrobia.c__Verrucomicrobiae.o__Verrucomicrobiales.f__Verrucomicrobiaceae.g__Akkermansia	7458	Not Applicable	Not Applicable	0.01011	0.01011	3.6e-06	0.0276191	0.868012	0.959733
MED.BLOOD.Eosinophil_Granulocytes_10E9perL	k__Bacteria.p__Verrucomicrobia.c__Verrucomicrobiae.o__Verrucomicrobiales.f__Verrucomicrobiaceae.g__Akkermansia.s__Akkermansia_muciniphila	7458	Not Applicable	Not Applicable	0.00981	0.00981	3.38e-06	0.0259879	0.871934	0.960963
MED.BLOOD.Eosinophil_Granulocytes_10E9perL	k__Bacteria.p__Firmicutes.c__Negativicutes.o__Selenomonadales.f__Veillonellaceae.g__Megasphaera	7458	Not Applicable	Not Applicable	-0.005	-0.005	3.38e-06	0.0253629	0.87347	0.961492
MED.BLOOD.Eosinophil_Granulocytes_10E9perL	k__Bacteria.p__Firmicutes.c__Clostridia.o__Clostridiales.f__Clostridiaceae.g__Clostridium.s__Clostridium_asparagiforme	7458	Not Applicable	Not Applicable	0.00554	0.00554	3.03e-06	0.022966	0.87955	0.963493
MED.BLOOD.Eosinophil_Granulocytes_10E9perL	k__Bacteria.p__Actinobacteria.c__Actinobacteria.o__Coriobacteriales.f__Coriobacteriaceae.g__Collinsella.s__Collinsella_aerofaciens	7458	Not Applicable	Not Applicable	0.0056	0.0056	2.68e-06	0.0202301	0.8869	0.966207
MED.BLOOD.Eosinophil_Granulocytes_10E9perL	k__Bacteria.p__Firmicutes.c__Clostridia.o__Clostridiales.f__Eubacteriaceae.g__Eubacterium.s__Eubacterium_rectale	7458	Not Applicable	Not Applicable	0.00447	0.00447	2.54e-06	0.0191207	0.890025	0.967346
MED.BLOOD.Eosinophil_Granulocytes_10E9perL	k__Bacteria.p__Proteobacteria.c__Gammaproteobacteria.o__Enterobacteriales.f__Enterobacteriaceae.g__Klebsiella	7458	Not Applicable	Not Applicable	-0.00458	-0.00458	2.33e-06	0.0176919	0.894188	0.96847
MED.BLOOD.Eosinophil_Granulocytes_10E9perL	k__Bacteria.p__Bacteroidetes.c__Bacteroidia.o__Bacteroidales.f__Bacteroidaceae.g__Bacteroides.s__Bacteroides_fragilis	7458	Not Applicable	Not Applicable	0.00763	0.00763	1.98e-06	0.015026	0.902443	0.971276
MED.BLOOD.Eosinophil_Granulocytes_10E9perL	k__Bacteria.p__Actinobacteria.c__Actinobacteria.o__Actinomycetales.f__Actinomycetaceae	7458	Not Applicable	Not Applicable	-0.00256	-0.00256	1.91e-06	0.0144127	0.904445	0.971798
MED.BLOOD.Eosinophil_Granulocytes_10E9perL	k__Bacteria.p__Firmicutes.c__Clostridia.o__Clostridiales.f__Lachnospiraceae.g__Blautia.s__Ruminococcus_obeum	7458	Not Applicable	Not Applicable	-0.00516	-0.00516	1.82e-06	0.0140956	0.905496	0.972203
MED.BLOOD.Eosinophil_Granulocytes_10E9perL	k__Bacteria.p__Bacteroidetes.c__Bacteroidia.o__Bacteroidales.f__Prevotellaceae.g__Paraprevotella.s__Paraprevotella_clara	7458	Not Applicable	Not Applicable	-0.00762	-0.00762	1.82e-06	0.0138738	0.906239	0.972375
MED.BLOOD.Eosinophil_Granulocytes_10E9perL	k__Bacteria.p__Bacteroidetes.c__Bacteroidia.o__Bacteroidales.f__Prevotellaceae	7458	Not Applicable	Not Applicable	0.00607	0.00607	1.35e-06	0.0103723	0.918883	0.976431
MED.BLOOD.Eosinophil_Granulocytes_10E9perL	k__Bacteria.p__Proteobacteria.c__Deltaproteobacteria.o__Desulfovibrionales.f__Desulfovibrionaceae.g__Desulfovibrio.s__Desulfovibrio_piger	7458	Not Applicable	Not Applicable	0.00669	0.00669	1.34e-06	0.0101355	0.919811	0.976748
MED.BLOOD.Eosinophil_Granulocytes_10E9perL	k__Bacteria.p__Bacteroidetes.c__Bacteroidia.o__Bacteroidales.f__Bacteroidaceae.g__Bacteroides.s__Bacteroides_massiliensis	7458	Not Applicable	Not Applicable	0.00691	0.00691	1.29e-06	0.0096813	0.921622	0.977451
MED.BLOOD.Eosinophil_Granulocytes_10E9perL	k__Bacteria.p__Bacteroidetes.c__Bacteroidia.o__Bacteroidales.f__Bacteroidaceae.g__Bacteroides.s__Bacteroides_dorei	7458	Not Applicable	Not Applicable	-0.00457	-0.00457	1.28e-06	0.00961482	0.921891	0.97747
MED.BLOOD.Eosinophil_Granulocytes_10E9perL	k__Bacteria.p__Bacteroidetes.c__Bacteroidia.o__Bacteroidales.f__Prevotellaceae.g__Prevotella.s__Prevotella_stercorea	7458	Not Applicable	Not Applicable	-0.00366	-0.00366	1.09e-06	0.008226	0.927736	0.978699
MED.BLOOD.Eosinophil_Granulocytes_10E9perL	k__Bacteria.p__Firmicutes.c__Clostridia.o__Clostridiales.f__Lachnospiraceae.g__Roseburia.s__Roseburia_intestinalis	7458	Not Applicable	Not Applicable	0.00506	0.00506	1.01e-06	0.00761837	0.930449	0.979372
MED.BLOOD.Eosinophil_Granulocytes_10E9perL	k__Bacteria.p__Bacteroidetes.c__Bacteroidia.o__Bacteroidales.f__Bacteroidaceae.g__Bacteroides.s__Bacteroides_coprophilus	7458	Not Applicable	Not Applicable	0.00382	0.00382	9.83e-07	0.00735077	0.931678	0.979786
MED.BLOOD.Eosinophil_Granulocytes_10E9perL	k__Bacteria.p__Firmicutes.c__Negativicutes.o__Selenomonadales.f__Veillonellaceae.g__Veillonella.s__Veillonella_unclassified	7458	Not Applicable	Not Applicable	-0.0038	-0.0038	9.44e-07	0.00719235	0.932417	0.979995
MED.BLOOD.Eosinophil_Granulocytes_10E9perL	k__Bacteria.p__Proteobacteria.c__Gammaproteobacteria	7458	Not Applicable	Not Applicable	-0.0036	-0.0036	6.85e-07	0.00519742	0.94253	0.983856
MED.BLOOD.Eosinophil_Granulocytes_10E9perL	k__Bacteria.p__Bacteroidetes.c__Bacteroidia.o__Bacteroidales.f__Bacteroidaceae	7458	Not Applicable	Not Applicable	-0.0009	-0.0009	6.15e-07	0.00471768	0.945242	0.984477
MED.BLOOD.Eosinophil_Granulocytes_10E9perL	k__Bacteria.p__Bacteroidetes.c__Bacteroidia.o__Bacteroidales.f__Bacteroidaceae.g__Bacteroides	7458	Not Applicable	Not Applicable	-0.0009	-0.0009	6.15e-07	0.00471763	0.945242	0.984477
MED.BLOOD.Eosinophil_Granulocytes_10E9perL	k__Bacteria.p__Actinobacteria.c__Actinobacteria.o__Actinomycetales.f__Actinomycetaceae.g__Actinomyces	7458	Not Applicable	Not Applicable	-0.00143	-0.00143	6e-07	0.00452751	0.946355	0.984844
MED.BLOOD.Eosinophil_Granulocytes_10E9perL	k__Bacteria.p__Bacteroidetes.c__Bacteroidia.o__Bacteroidales.f__Rikenellaceae.g__Alistipes.s__Alistipes_senegalensis	7458	Not Applicable	Not Applicable	-0.00196	-0.00196	2.09e-07	0.00159484	0.968146	0.991192
MED.BLOOD.Eosinophil_Granulocytes_10E9perL	k__Bacteria.p__Firmicutes.c__Clostridia.o__Clostridiales.f__Eubacteriaceae.g__Eubacterium.s__Eubacterium_siraeum	7458	Not Applicable	Not Applicable	-0.00226	-0.00226	1.93e-07	0.00147884	0.969325	0.991319
MED.BLOOD.Eosinophil_Granulocytes_10E9perL	k__Bacteria.p__Bacteroidetes.c__Bacteroidia.o__Bacteroidales.f__Bacteroidaceae.g__Bacteroides.s__Bacteroides_caccae	7458	Not Applicable	Not Applicable	0.00227	0.00227	1.9e-07	0.00142497	0.969889	0.991351
MED.BLOOD.Eosinophil_Granulocytes_10E9perL	k__Bacteria.p__Proteobacteria.c__Deltaproteobacteria	7458	Not Applicable	Not Applicable	0.00112	0.00112	8.65e-08	0.000646187	0.97972	0.994182
MED.BLOOD.Eosinophil_Granulocytes_10E9perL	k__Bacteria.p__Proteobacteria.c__Deltaproteobacteria.o__Desulfovibrionales	7458	Not Applicable	Not Applicable	0.00112	0.00112	8.65e-08	0.000646187	0.97972	0.994182
MED.BLOOD.Eosinophil_Granulocytes_10E9perL	k__Bacteria.p__Proteobacteria.c__Deltaproteobacteria.o__Desulfovibrionales.f__Desulfovibrionaceae	7458	Not Applicable	Not Applicable	0.00112	0.00112	8.65e-08	0.000646188	0.97972	0.994182
MED.BLOOD.Eosinophil_Granulocytes_10E9perL	k__Bacteria.p__Proteobacteria.c__Betaproteobacteria.o__Burkholderiales.f__Burkholderiales_noname.g__Burkholderiales_noname	7458	Not Applicable	Not Applicable	-0.00103	-0.00103	5.12e-08	0.000383665	0.984373	0.995483
MED.BLOOD.Eosinophil_Granulocytes_10E9perL	k__Bacteria.p__Actinobacteria.c__Actinobacteria.o__Coriobacteriales.f__Coriobacteriaceae.g__Collinsella	7458	Not Applicable	Not Applicable	0.00067	0.00067	4.67e-08	0.00035282	0.985014	0.995759
MED.BLOOD.Eosinophil_Granulocytes_10E9perL	k__Bacteria.p__Proteobacteria.c__Betaproteobacteria.o__Burkholderiales.f__Burkholderiales_noname.g__Burkholderiales_noname.s__Burkholderiales_bacterium_1_1_47	7458	Not Applicable	Not Applicable	-0.00098	-0.00098	4.62e-08	0.000346265	0.985154	0.995759
MED.BLOOD.Eosinophil_Granulocytes_10E9perL	k__Bacteria.p__Firmicutes.c__Clostridia.o__Clostridiales.f__Eubacteriaceae.g__Eubacterium.s__Eubacterium_eligens	7458	Not Applicable	Not Applicable	0.00086	0.00086	4.24e-08	0.000324174	0.985635	0.995954
MED.BLOOD.Eosinophil_Granulocytes_10E9perL	k__Bacteria.p__Proteobacteria.c__Betaproteobacteria.o__Burkholderiales.f__Burkholderiales_noname	7458	Not Applicable	Not Applicable	-0.0006	-0.0006	1.75e-08	0.000130861	0.990873	0.997401
MED.BLOOD.Eosinophil_Granulocytes_10E9perL	k__Bacteria.p__Firmicutes.c__Negativicutes.o__Selenomonadales.f__Veillonellaceae.g__Veillonella	7458	Not Applicable	Not Applicable	0.00027	0.00027	4.56e-09	3.48e-05	0.995293	0.998427
MED.BLOOD.Eosinophil_Granulocytes_10E9perL	k__Bacteria.p__Firmicutes.c__Clostridia.o__Clostridiales.f__Clostridiaceae.g__Clostridium.s__Clostridium_citroniae	7458	Not Applicable	Not Applicable	0.0001	0.0001	3.54e-09	2.66e-05	0.995888	0.998702
MED.BLOOD.Erythrocytes_10E12perL	k__Bacteria.p__Actinobacteria.c__Actinobacteria.o__Bifidobacteriales.f__Bifidobacteriaceae.g__Bifidobacterium.s__Bifidobacterium_bifidum	7490	Not Applicable	Not Applicable	0.32434	0.32434	0.00289829	22.4588	2.19e-06	0.000175119
MED.BLOOD.Erythrocytes_10E12perL	k__Bacteria.p__Bacteroidetes.c__Bacteroidia.o__Bacteroidales.f__Bacteroidales_noname.g__Bacteroidales_noname.s__Bacteroidales_bacterium_ph8	7490	Not Applicable	Not Applicable	0.19816	0.19816	0.00181374	13.6869	0.00021751	0.00680547
MED.BLOOD.Erythrocytes_10E12perL	k__Bacteria.p__Bacteroidetes.c__Bacteroidia.o__Bacteroidales.f__Bacteroidales_noname	7490	Not Applicable	Not Applicable	0.19752	0.19752	0.00180414	13.6149	0.000225992	0.00699724
MED.BLOOD.Erythrocytes_10E12perL	k__Bacteria.p__Bacteroidetes.c__Bacteroidia.o__Bacteroidales.f__Bacteroidales_noname.g__Bacteroidales_noname	7490	Not Applicable	Not Applicable	0.19752	0.19752	0.00180414	13.6149	0.000225992	0.00699724
MED.BLOOD.Erythrocytes_10E12perL	k__Bacteria.p__Firmicutes.c__Clostridia.o__Clostridiales.f__Clostridiales_noname.g__Clostridiales_noname	7490	Not Applicable	Not Applicable	-0.12655	-0.12655	0.0017018	13.0203	0.000310153	0.00894246
MED.BLOOD.Erythrocytes_10E12perL	k__Bacteria.p__Firmicutes.c__Clostridia.o__Clostridiales.f__Lachnospiraceae.g__Roseburia.s__Roseburia_intestinalis	7490	Not Applicable	Not Applicable	0.24944	0.24944	0.00165719	12.624	0.000383172	0.0104724
MED.BLOOD.Erythrocytes_10E12perL	k__Bacteria.p__Firmicutes.c__Clostridia.o__Clostridiales.f__Clostridiaceae.g__Clostridium.s__Clostridium_citroniae	7490	Not Applicable	Not Applicable	-0.08203	-0.08203	0.00158422	11.9492	0.000549738	0.0135111
MED.BLOOD.Erythrocytes_10E12perL	k__Bacteria.p__Firmicutes.c__Clostridia.o__Clostridiales.f__Lachnospiraceae.g__Roseburia.s__Roseburia_inulinivorans	7490	Not Applicable	Not Applicable	0.17853	0.17853	0.00132341	10.0089	0.00156413	0.0286288
MED.BLOOD.Erythrocytes_10E12perL	k__Bacteria.p__Firmicutes.c__Erysipelotrichia.o__Erysipelotrichales.f__Erysipelotrichaceae.g__Erysipelotrichaceae_noname	7490	Not Applicable	Not Applicable	-0.17991	-0.17991	0.00120662	9.21061	0.00241444	0.0385539
MED.BLOOD.Erythrocytes_10E12perL	k__Bacteria.p__Bacteroidetes.c__Bacteroidia.o__Bacteroidales.f__Porphyromonadaceae.g__Odoribacter	7490	Not Applicable	Not Applicable	0.16598	0.16598	0.00120134	9.17142	0.00246663	0.0391475
MED.BLOOD.Erythrocytes_10E12perL	k__Bacteria.p__Firmicutes.c__Clostridia.o__Clostridiales.f__Clostridiaceae.g__Clostridium.s__Clostridium_asparagiforme	7490	Not Applicable	Not Applicable	-0.1322	-0.1322	0.00116859	8.90173	0.00285821	0.0435148
MED.BLOOD.Erythrocytes_10E12perL	k__Bacteria.p__Firmicutes.c__Clostridia.o__Clostridiales.f__Lachnospiraceae.g__Lachnospiraceae_noname.s__Lachnospiraceae_bacterium_5_1_63FAA	7490	Not Applicable	Not Applicable	-0.10609	-0.10609	0.00104211	7.98607	0.00472636	0.0618667
MED.BLOOD.Erythrocytes_10E12perL	k__Bacteria.p__Bacteroidetes.c__Bacteroidia.o__Bacteroidales.f__Rikenellaceae.g__Alistipes.s__Alistipes_putredinis	7490	Not Applicable	Not Applicable	0.11061	0.11061	0.00100999	7.6403	0.00572183	0.0700759
MED.BLOOD.Erythrocytes_10E12perL	k__Bacteria.p__Bacteroidetes.c__Bacteroidia.o__Bacteroidales.f__Bacteroidaceae.g__Bacteroides.s__Bacteroides_eggerthii	7490	Not Applicable	Not Applicable	-0.2124	-0.2124	0.000985377	7.48156	0.00624812	0.0739157
MED.BLOOD.Erythrocytes_10E12perL	k__Bacteria.p__Bacteroidetes.c__Bacteroidia.o__Bacteroidales.f__Porphyromonadaceae.g__Odoribacter.s__Odoribacter_splanchnicus	7490	Not Applicable	Not Applicable	0.19441	0.19441	0.000955205	7.36653	0.00666016	0.0771676
MED.BLOOD.Erythrocytes_10E12perL	k__Bacteria.p__Bacteroidetes.c__Bacteroidia.o__Bacteroidales.f__Prevotellaceae.g__Prevotella.s__Prevotella_stercorea	7490	Not Applicable	Not Applicable	-0.12149	-0.12149	0.000820626	6.22014	0.012652	0.117509
MED.BLOOD.Erythrocytes_10E12perL	k__Bacteria.p__Firmicutes.c__Clostridia.o__Clostridiales.f__Clostridiaceae.g__Clostridium.s__Clostridium_bolteae	7490	Not Applicable	Not Applicable	-0.08479	-0.08479	0.000806593	6.13903	0.0132449	0.120937
MED.BLOOD.Erythrocytes_10E12perL	k__Bacteria.p__Firmicutes	7490	Not Applicable	Not Applicable	-0.01905	-0.01905	0.000681022	5.63115	0.0176692	0.144224
MED.BLOOD.Erythrocytes_10E12perL	k__Bacteria.p__Bacteroidetes.c__Bacteroidia.o__Bacteroidales.f__Rikenellaceae.g__Alistipes.s__Alistipes_indistinctus	7490	Not Applicable	Not Applicable	0.16945	0.16945	0.000718687	5.41566	0.0199835	0.15528
MED.BLOOD.Erythrocytes_10E12perL	k__Bacteria.p__Bacteroidetes.c__Bacteroidia.o__Bacteroidales.f__Rikenellaceae	7490	Not Applicable	Not Applicable	0.03803	0.03803	0.000690317	5.2887	0.0214916	0.16172
MED.BLOOD.Erythrocytes_10E12perL	k__Bacteria.p__Bacteroidetes.c__Bacteroidia.o__Bacteroidales.f__Rikenellaceae.g__Alistipes	7490	Not Applicable	Not Applicable	0.03803	0.03803	0.000690317	5.28871	0.0214916	0.16172
MED.BLOOD.Erythrocytes_10E12perL	k__Bacteria.p__Actinobacteria.c__Actinobacteria.o__Actinomycetales.f__Micrococcaceae.g__Rothia.s__Rothia_mucilaginosa	7490	Not Applicable	Not Applicable	-0.11091	-0.11091	0.000679435	5.25829	0.0218701	0.16359
MED.BLOOD.Erythrocytes_10E12perL	k__Bacteria.p__Firmicutes.c__Erysipelotrichia	7490	Not Applicable	Not Applicable	-0.12983	-0.12983	0.000660487	5.06556	0.0244348	0.174735
MED.BLOOD.Erythrocytes_10E12perL	k__Bacteria.p__Firmicutes.c__Erysipelotrichia.o__Erysipelotrichales	7490	Not Applicable	Not Applicable	-0.12983	-0.12983	0.000660487	5.06556	0.0244348	0.174735
MED.BLOOD.Erythrocytes_10E12perL	k__Bacteria.p__Firmicutes.c__Erysipelotrichia.o__Erysipelotrichales.f__Erysipelotrichaceae	7490	Not Applicable	Not Applicable	-0.12983	-0.12983	0.000660487	5.06556	0.0244348	0.174735
MED.BLOOD.Erythrocytes_10E12perL	k__Bacteria.p__Firmicutes.c__Erysipelotrichia.o__Erysipelotrichales.f__Erysipelotrichaceae.g__Erysipelotrichaceae_noname.s__Eubacterium_biforme	7490	Not Applicable	Not Applicable	-0.12376	-0.12376	0.000633125	4.81306	0.0282755	0.190312
MED.BLOOD.Erythrocytes_10E12perL	k__Bacteria.p__Firmicutes.c__Clostridia.o__Clostridiales.f__Lachnospiraceae.g__Coprococcus.s__Coprococcus_comes	7490	Not Applicable	Not Applicable	-0.12151	-0.12151	0.000600788	4.60213	0.0319643	0.205225
MED.BLOOD.Erythrocytes_10E12perL	k__Bacteria.p__Actinobacteria.c__Actinobacteria.o__Actinomycetales.f__Micrococcaceae	7490	Not Applicable	Not Applicable	-0.10136	-0.10136	0.000550766	4.2582	0.0390957	0.230382
MED.BLOOD.Erythrocytes_10E12perL	k__Bacteria.p__Actinobacteria.c__Actinobacteria.o__Actinomycetales.f__Micrococcaceae.g__Rothia	7490	Not Applicable	Not Applicable	-0.10127	-0.10127	0.00054992	4.2517	0.0392455	0.230783
MED.BLOOD.Erythrocytes_10E12perL	k__Bacteria.p__Bacteroidetes.c__Bacteroidia.o__Bacteroidales.f__Bacteroidaceae.g__Bacteroides.s__Bacteroides_fragilis	7490	Not Applicable	Not Applicable	0.15439	0.15439	0.000550934	4.19347	0.0406148	0.235531
MED.BLOOD.Erythrocytes_10E12perL	k__Bacteria.p__Proteobacteria.c__Deltaproteobacteria.o__Desulfovibrionales.f__Desulfovibrionaceae.g__Bilophila.s__Bilophila_wadsworthia	7490	Not Applicable	Not Applicable	0.12548	0.12548	0.000538669	4.10981	0.0426707	0.24303
MED.BLOOD.Erythrocytes_10E12perL	k__Bacteria.p__Firmicutes.c__Clostridia	7490	Not Applicable	Not Applicable	-0.01691	-0.01691	0.000461933	3.86827	0.0492443	0.262986
MED.BLOOD.Erythrocytes_10E12perL	k__Bacteria.p__Firmicutes.c__Clostridia.o__Clostridiales	7490	Not Applicable	Not Applicable	-0.01691	-0.01691	0.000461933	3.86827	0.0492443	0.262986
MED.BLOOD.Erythrocytes_10E12perL	k__Bacteria.p__Firmicutes.c__Bacilli.o__Lactobacillales.f__Streptococcaceae.g__Streptococcus	7490	Not Applicable	Not Applicable	0.12378	0.12378	0.000493598	3.74329	0.0530575	0.273979
MED.BLOOD.Erythrocytes_10E12perL	k__Bacteria.p__Firmicutes.c__Clostridia.o__Clostridiales.f__Ruminococcaceae.g__Anaerotruncus	7490	Not Applicable	Not Applicable	-0.09069	-0.09069	0.000491676	3.73393	0.0533555	0.27482
MED.BLOOD.Erythrocytes_10E12perL	k__Bacteria.p__Proteobacteria.c__Deltaproteobacteria.o__Desulfovibrionales.f__Desulfovibrionaceae.g__Desulfovibrio	7490	Not Applicable	Not Applicable	-0.15456	-0.15456	0.00047597	3.62776	0.0568616	0.2847
MED.BLOOD.Erythrocytes_10E12perL	k__Bacteria.p__Firmicutes.c__Clostridia.o__Clostridiales.f__Peptostreptococcaceae.g__Peptostreptococcaceae_noname.s__Peptostreptococcaceae_noname_unclassified	7490	Not Applicable	Not Applicable	0.06628	0.06628	0.00045273	3.42188	0.0643772	0.305262
MED.BLOOD.Erythrocytes_10E12perL	k__Bacteria.p__Actinobacteria.c__Actinobacteria.o__Actinomycetales	7490	Not Applicable	Not Applicable	-0.09833	-0.09833	0.00043993	3.38918	0.0656652	0.308544
MED.BLOOD.Erythrocytes_10E12perL	k__Bacteria.p__Firmicutes.c__Clostridia.o__Clostridiales.f__Lachnospiraceae.g__Anaerostipes	7490	Not Applicable	Not Applicable	-0.06001	-0.06001	0.00044091	3.33014	0.0680608	0.314989
MED.BLOOD.Erythrocytes_10E12perL	k__Bacteria.p__Bacteroidetes.c__Bacteroidia.o__Bacteroidales.f__Rikenellaceae.g__Alistipes.s__Alistipes_unclassified	7490	Not Applicable	Not Applicable	-0.11291	-0.11291	0.000431571	3.26614	0.070764	0.321768
MED.BLOOD.Erythrocytes_10E12perL	k__Bacteria.p__Firmicutes.c__Clostridia.o__Clostridiales.f__Clostridiaceae	7490	Not Applicable	Not Applicable	-0.1151	-0.1151	0.000397193	3.06951	0.0798148	0.343575
MED.BLOOD.Erythrocytes_10E12perL	k__Bacteria.p__Proteobacteria.c__Deltaproteobacteria.o__Desulfovibrionales.f__Desulfovibrionaceae.g__Bilophila.s__Bilophila_unclassified	7490	Not Applicable	Not Applicable	0.09951	0.09951	0.00040407	3.04315	0.0811197	0.346512
MED.BLOOD.Erythrocytes_10E12perL	k__Bacteria.p__Firmicutes.c__Bacilli.o__Lactobacillales.f__Streptococcaceae.g__Streptococcus.s__Streptococcus_parasanguinis	7490	Not Applicable	Not Applicable	0.08371	0.08371	0.00040055	3.03665	0.0814449	0.347226
MED.BLOOD.Erythrocytes_10E12perL	k__Bacteria.p__Proteobacteria.c__Deltaproteobacteria.o__Desulfovibrionales.f__Desulfovibrionaceae.g__Bilophila	7490	Not Applicable	Not Applicable	0.09919	0.09919	0.000401487	3.02476	0.0820437	0.348398
MED.BLOOD.Erythrocytes_10E12perL	k__Bacteria.p__Firmicutes.c__Clostridia.o__Clostridiales.f__Ruminococcaceae.g__Anaerotruncus.s__Anaerotruncus_unclassified	7490	Not Applicable	Not Applicable	-0.06706	-0.06706	0.000400964	3.01842	0.0823648	0.349027
MED.BLOOD.Erythrocytes_10E12perL	k__Bacteria.p__Bacteroidetes.c__Bacteroidia.o__Bacteroidales.f__Porphyromonadaceae.g__Coprobacter.s__Coprobacter_fastidiosus	7490	Not Applicable	Not Applicable	0.10865	0.10865	0.000378272	2.84976	0.091429	0.37049
MED.BLOOD.Erythrocytes_10E12perL	k__Bacteria.p__Bacteroidetes.c__Bacteroidia.o__Bacteroidales.f__Porphyromonadaceae.g__Coprobacter	7490	Not Applicable	Not Applicable	0.10834	0.10834	0.000376928	2.83961	0.092008	0.371765
MED.BLOOD.Erythrocytes_10E12perL	k__Bacteria.p__Firmicutes.c__Clostridia.o__Clostridiales.f__Peptostreptococcaceae	7490	Not Applicable	Not Applicable	0.06951	0.06951	0.000368806	2.78931	0.0949369	0.377872
MED.BLOOD.Erythrocytes_10E12perL	k__Bacteria.p__Firmicutes.c__Clostridia.o__Clostridiales.f__Clostridiaceae.g__Clostridium	7490	Not Applicable	Not Applicable	-0.10845	-0.10845	0.000353202	2.72733	0.0986862	0.385263
MED.BLOOD.Erythrocytes_10E12perL	k__Bacteria.p__Firmicutes.c__Clostridia.o__Clostridiales.f__Lachnospiraceae.g__Blautia	7490	Not Applicable	Not Applicable	-0.08076	-0.08076	0.00034803	2.68188	0.101538	0.391145
MED.BLOOD.Erythrocytes_10E12perL	k__Bacteria.p__Proteobacteria.c__Gammaproteobacteria.o__Enterobacteriales.f__Enterobacteriaceae.g__Klebsiella.s__Klebsiella_unclassified	7490	Not Applicable	Not Applicable	0.04663	0.04663	0.000345038	2.60523	0.106554	0.400085
MED.BLOOD.Erythrocytes_10E12perL	k__Bacteria.p__Firmicutes.c__Bacilli	7490	Not Applicable	Not Applicable	0.10934	0.10934	0.000342264	2.59581	0.107189	0.401276
MED.BLOOD.Erythrocytes_10E12perL	k__Bacteria.p__Firmicutes.c__Clostridia.o__Clostridiales.f__Lachnospiraceae.g__Blautia.s__Ruminococcus_obeum	7490	Not Applicable	Not Applicable	-0.08461	-0.08461	0.000333654	2.59348	0.107346	0.401431
MED.BLOOD.Erythrocytes_10E12perL	k__Bacteria.p__Bacteroidetes.c__Bacteroidia.o__Bacteroidales.f__Bacteroidaceae.g__Bacteroides.s__Bacteroides_vulgatus	7490	Not Applicable	Not Applicable	0.06842	0.06842	0.00033797	2.54279	0.110841	0.407954
MED.BLOOD.Erythrocytes_10E12perL	k__Bacteria.p__Firmicutes.c__Clostridia.o__Clostridiales.f__Ruminococcaceae	7490	Not Applicable	Not Applicable	-0.01659	-0.01659	0.000302415	2.53538	0.111363	0.409125
MED.BLOOD.Erythrocytes_10E12perL	k__Bacteria.p__Firmicutes.c__Clostridia.o__Clostridiales.f__Peptostreptococcaceae.g__Peptostreptococcaceae_noname	7490	Not Applicable	Not Applicable	0.06546	0.06546	0.000327322	2.47572	0.115659	0.417203
MED.BLOOD.Erythrocytes_10E12perL	k__Bacteria.p__Firmicutes.c__Bacilli.o__Lactobacillales.f__Streptococcaceae	7490	Not Applicable	Not Applicable	0.09835	0.09835	0.000308062	2.33855	0.12625	0.43472
MED.BLOOD.Erythrocytes_10E12perL	k__Bacteria.p__Proteobacteria	7490	Not Applicable	Not Applicable	0.03005	0.03005	0.000301958	2.30385	0.129096	0.440453
MED.BLOOD.Erythrocytes_10E12perL	k__Bacteria.p__Firmicutes.c__Clostridia.o__Clostridiales.f__Lachnospiraceae.g__Roseburia.s__Roseburia_unclassified	7490	Not Applicable	Not Applicable	-0.1047	-0.1047	0.00028691	2.16495	0.141231	0.45921
MED.BLOOD.Erythrocytes_10E12perL	k__Bacteria.p__Firmicutes.c__Clostridia.o__Clostridiales.f__Lachnospiraceae.g__Anaerostipes.s__Anaerostipes_hadrus	7490	Not Applicable	Not Applicable	-0.04724	-0.04724	0.000280941	2.11898	0.145525	0.466348
MED.BLOOD.Erythrocytes_10E12perL	k__Bacteria.p__Firmicutes.c__Clostridia.o__Clostridiales.f__Eubacteriaceae.g__Eubacterium.s__Eubacterium_ventriosum	7490	Not Applicable	Not Applicable	0.08078	0.08078	0.000275169	2.10477	0.146883	0.467959
MED.BLOOD.Erythrocytes_10E12perL	k__Bacteria.p__Firmicutes.c__Clostridia.o__Clostridiales.f__Clostridiaceae.g__Clostridium.s__Clostridium_hathewayi	7490	Not Applicable	Not Applicable	-0.04322	-0.04322	0.000266185	2.02284	0.154991	0.479675
MED.BLOOD.Erythrocytes_10E12perL	k__Bacteria.p__Firmicutes.c__Bacilli.o__Lactobacillales	7490	Not Applicable	Not Applicable	0.09504	0.09504	0.000258371	1.95895	0.161667	0.489012
MED.BLOOD.Erythrocytes_10E12perL	k__Bacteria.p__Firmicutes.c__Clostridia.o__Clostridiales.f__Lachnospiraceae.g__Coprococcus	7490	Not Applicable	Not Applicable	-0.07634	-0.07634	0.00024811	1.90899	0.167117	0.496631
MED.BLOOD.Erythrocytes_10E12perL	k__Bacteria.p__Bacteroidetes.c__Bacteroidia.o__Bacteroidales.f__Porphyromonadaceae.g__Parabacteroides.s__Parabacteroides_johnsonii	7490	Not Applicable	Not Applicable	-0.07502	-0.07502	0.000250682	1.88283	0.170055	0.500994
MED.BLOOD.Erythrocytes_10E12perL	k__Bacteria.p__Firmicutes.c__Clostridia.o__Clostridiales.f__Ruminococcaceae.g__Subdoligranulum	7490	Not Applicable	Not Applicable	-0.0185	-0.0185	0.00022678	1.84917	0.173921	0.505682
MED.BLOOD.Erythrocytes_10E12perL	k__Bacteria.p__Firmicutes.c__Clostridia.o__Clostridiales.f__Ruminococcaceae.g__Anaerotruncus.s__Anaerotruncus_colihominis	7490	Not Applicable	Not Applicable	-0.0503	-0.0503	0.000241566	1.83501	0.175578	0.507803
MED.BLOOD.Erythrocytes_10E12perL	k__Bacteria.p__Firmicutes.c__Clostridia.o__Clostridiales.f__Ruminococcaceae.g__Subdoligranulum.s__Subdoligranulum_unclassified	7490	Not Applicable	Not Applicable	-0.01789	-0.01789	0.000212995	1.73497	0.187817	0.52361
MED.BLOOD.Erythrocytes_10E12perL	k__Bacteria.p__Firmicutes.c__Clostridia.o__Clostridiales.f__Lachnospiraceae.g__Roseburia.s__Roseburia_hominis	7490	Not Applicable	Not Applicable	-0.06726	-0.06726	0.000221219	1.69809	0.192578	0.530184
MED.BLOOD.Erythrocytes_10E12perL	k__Bacteria.p__Proteobacteria.c__Deltaproteobacteria.o__Desulfovibrionales.f__Desulfovibrionaceae.g__Desulfovibrio.s__Desulfovibrio_desulfuricans	7490	Not Applicable	Not Applicable	-0.05349	-0.05349	0.000226174	1.69618	0.192828	0.530585
MED.BLOOD.Erythrocytes_10E12perL	k__Bacteria.p__Bacteroidetes.c__Bacteroidia.o__Bacteroidales.f__Rikenellaceae.g__Alistipes.s__Alistipes_onderdonkii	7490	Not Applicable	Not Applicable	0.05998	0.05998	0.000219526	1.65663	0.198098	0.536861
MED.BLOOD.Erythrocytes_10E12perL	k__Bacteria.p__Actinobacteria.c__Actinobacteria.o__Coriobacteriales.f__Coriobacteriaceae.g__Adlercreutzia.s__Adlercreutzia_equolifaciens	7490	Not Applicable	Not Applicable	0.07816	0.07816	0.000213155	1.64811	0.199256	0.53806
MED.BLOOD.Erythrocytes_10E12perL	k__Bacteria.p__Actinobacteria.c__Actinobacteria.o__Coriobacteriales.f__Coriobacteriaceae.g__Adlercreutzia	7490	Not Applicable	Not Applicable	0.07788	0.07788	0.000212066	1.63971	0.200405	0.539383
MED.BLOOD.Erythrocytes_10E12perL	k__Bacteria.p__Firmicutes.c__Bacilli.o__Lactobacillales.f__Streptococcaceae.g__Streptococcus.s__Streptococcus_thermophilus	7490	Not Applicable	Not Applicable	0.07205	0.07205	0.000215976	1.63733	0.200732	0.539667
MED.BLOOD.Erythrocytes_10E12perL	k__Bacteria.p__Proteobacteria.c__Deltaproteobacteria	7490	Not Applicable	Not Applicable	0.06807	0.06807	0.000216787	1.62613	0.202278	0.541144
MED.BLOOD.Erythrocytes_10E12perL	k__Bacteria.p__Proteobacteria.c__Deltaproteobacteria.o__Desulfovibrionales	7490	Not Applicable	Not Applicable	0.06807	0.06807	0.000216787	1.62613	0.202278	0.541144
MED.BLOOD.Erythrocytes_10E12perL	k__Bacteria.p__Proteobacteria.c__Deltaproteobacteria.o__Desulfovibrionales.f__Desulfovibrionaceae	7490	Not Applicable	Not Applicable	0.06807	0.06807	0.000216787	1.62613	0.202278	0.541144
MED.BLOOD.Erythrocytes_10E12perL	k__Bacteria.p__Firmicutes.c__Negativicutes.o__Selenomonadales.f__Acidaminococcaceae	7490	Not Applicable	Not Applicable	-0.1062	-0.1062	0.00020039	1.55557	0.212354	0.552121
MED.BLOOD.Erythrocytes_10E12perL	k__Bacteria.p__Firmicutes.c__Negativicutes.o__Selenomonadales.f__Acidaminococcaceae.g__Acidaminococcus.s__Acidaminococcus_unclassified	7490	Not Applicable	Not Applicable	-0.05116	-0.05116	0.000205689	1.55647	0.212222	0.552121
MED.BLOOD.Erythrocytes_10E12perL	k__Bacteria.p__Firmicutes.c__Negativicutes.o__Selenomonadales.f__Veillonellaceae.g__Veillonella.s__Veillonella_parvula	7490	Not Applicable	Not Applicable	0.04794	0.04794	0.000203554	1.55556	0.212356	0.552121
MED.BLOOD.Erythrocytes_10E12perL	k__Bacteria.p__Proteobacteria.c__Deltaproteobacteria.o__Desulfovibrionales.f__Desulfovibrionaceae.g__Desulfovibrio.s__Desulfovibrio_piger	7490	Not Applicable	Not Applicable	-0.09996	-0.09996	0.000202942	1.54461	0.213973	0.553922
MED.BLOOD.Erythrocytes_10E12perL	k__Bacteria.p__Proteobacteria.c__Gammaproteobacteria.o__Pseudomonadales	7490	Not Applicable	Not Applicable	0.03896	0.03896	0.000203457	1.5422	0.21433	0.554246
MED.BLOOD.Erythrocytes_10E12perL	k__Bacteria.p__Firmicutes.c__Clostridia.o__Clostridiales.f__Lachnospiraceae.g__Lachnospiraceae_noname.s__Lachnospiraceae_bacterium_7_1_58FAA	7490	Not Applicable	Not Applicable	-0.04283	-0.04283	0.000199302	1.52475	0.216941	0.55718
MED.BLOOD.Erythrocytes_10E12perL	k__Bacteria.p__Bacteroidetes.c__Bacteroidia.o__Bacteroidales.f__Porphyromonadaceae.g__Barnesiella.s__Barnesiella_intestinihominis	7490	Not Applicable	Not Applicable	0.07074	0.07074	0.000198174	1.49489	0.221498	0.562811
MED.BLOOD.Erythrocytes_10E12perL	k__Bacteria.p__Proteobacteria.c__Gammaproteobacteria.o__Pasteurellales.f__Pasteurellaceae.g__Haemophilus.s__Haemophilus_parainfluenzae	7490	Not Applicable	Not Applicable	0.07457	0.07457	0.000191941	1.47244	0.225	0.566394
MED.BLOOD.Erythrocytes_10E12perL	k__Bacteria.p__Bacteroidetes.c__Bacteroidia.o__Bacteroidales.f__Porphyromonadaceae.g__Barnesiella	7490	Not Applicable	Not Applicable	0.07014	0.07014	0.000195067	1.47157	0.225137	0.566594
MED.BLOOD.Erythrocytes_10E12perL	k__Bacteria.p__Firmicutes.c__Bacilli.o__Lactobacillales.f__Lactobacillaceae.g__Lactobacillus.s__Lactobacillus_delbrueckii	7490	Not Applicable	Not Applicable	0.06104	0.06104	0.000192048	1.4439	0.229548	0.570837
MED.BLOOD.Erythrocytes_10E12perL	k__Bacteria.p__Proteobacteria.c__Betaproteobacteria.o__Burkholderiales.f__Sutterellaceae.g__Sutterella.s__Sutterella_wadsworthensis	7490	Not Applicable	Not Applicable	0.10265	0.10265	0.000188412	1.43946	0.230265	0.571691
MED.BLOOD.Erythrocytes_10E12perL	k__Bacteria.p__Actinobacteria.c__Actinobacteria.o__Coriobacteriales	7490	Not Applicable	Not Applicable	-0.02422	-0.02422	0.000182359	1.42706	0.232282	0.574392
MED.BLOOD.Erythrocytes_10E12perL	k__Bacteria.p__Actinobacteria.c__Actinobacteria.o__Coriobacteriales.f__Coriobacteriaceae	7490	Not Applicable	Not Applicable	-0.02422	-0.02422	0.000182359	1.42706	0.232282	0.574392
MED.BLOOD.Erythrocytes_10E12perL	k__Bacteria.p__Bacteroidetes.c__Bacteroidia.o__Bacteroidales.f__Bacteroidaceae.g__Bacteroides.s__Bacteroides_coprophilus	7490	Not Applicable	Not Applicable	0.06404	0.06404	0.000188243	1.41431	0.23438	0.576618
MED.BLOOD.Erythrocytes_10E12perL	k__Bacteria.p__Firmicutes.c__Clostridia.o__Clostridiales.f__Clostridiales_noname	7490	Not Applicable	Not Applicable	-0.07195	-0.07195	0.000176741	1.35791	0.243937	0.586053
MED.BLOOD.Erythrocytes_10E12perL	k__Bacteria.p__Proteobacteria.c__Gammaproteobacteria.o__Pasteurellales.f__Pasteurellaceae.g__Haemophilus	7490	Not Applicable	Not Applicable	0.07125	0.07125	0.000173904	1.33366	0.248192	0.590393
MED.BLOOD.Erythrocytes_10E12perL	k__Bacteria.p__Actinobacteria.c__Actinobacteria.o__Bifidobacteriales.f__Bifidobacteriaceae.g__Bifidobacterium.s__Bifidobacterium_adolescentis	7490	Not Applicable	Not Applicable	0.07664	0.07664	0.000168842	1.31462	0.251596	0.59402
MED.BLOOD.Erythrocytes_10E12perL	k__Bacteria.p__Firmicutes.c__Negativicutes.o__Selenomonadales.f__Veillonellaceae.g__Mitsuokella	7490	Not Applicable	Not Applicable	-0.05665	-0.05665	0.000167564	1.2765	0.258588	0.600582
MED.BLOOD.Erythrocytes_10E12perL	k__Bacteria.p__Bacteroidetes.c__Bacteroidia.o__Bacteroidales.f__Porphyromonadaceae	7490	Not Applicable	Not Applicable	0.02377	0.02377	0.000163925	1.24357	0.264821	0.607962
MED.BLOOD.Erythrocytes_10E12perL	k__Bacteria.p__Proteobacteria.c__Gammaproteobacteria.o__Pasteurellales	7490	Not Applicable	Not Applicable	0.06775	0.06775	0.000156566	1.19992	0.273373	0.616666
MED.BLOOD.Erythrocytes_10E12perL	k__Bacteria.p__Proteobacteria.c__Gammaproteobacteria.o__Pasteurellales.f__Pasteurellaceae	7490	Not Applicable	Not Applicable	0.06775	0.06775	0.000156566	1.19992	0.273373	0.616666
MED.BLOOD.Erythrocytes_10E12perL	k__Bacteria.p__Firmicutes.c__Bacilli.o__Lactobacillales.f__Lactobacillaceae.g__Lactobacillus	7490	Not Applicable	Not Applicable	0.06135	0.06135	0.000156266	1.17856	0.277685	0.620965
MED.BLOOD.Erythrocytes_10E12perL	k__Bacteria.p__Bacteroidetes.c__Bacteroidia.o__Bacteroidales.f__Bacteroidaceae.g__Bacteroides.s__Bacteroides_xylanisolvens	7490	Not Applicable	Not Applicable	0.06773	0.06773	0.000153063	1.15203	0.283159	0.625531
MED.BLOOD.Erythrocytes_10E12perL	k__Bacteria.p__Firmicutes.c__Clostridia.o__Clostridiales.f__Lachnospiraceae.g__Lachnospiraceae_noname.s__Lachnospiraceae_bacterium_3_1_57FAA_CT1	7490	Not Applicable	Not Applicable	-0.02712	-0.02712	0.000147048	1.12026	0.289896	0.631198
MED.BLOOD.Erythrocytes_10E12perL	k__Bacteria.p__Firmicutes.c__Negativicutes.o__Selenomonadales.f__Acidaminococcaceae.g__Phascolarctobacterium	7490	Not Applicable	Not Applicable	-0.0846	-0.0846	0.000140773	1.08933	0.296654	0.638347
MED.BLOOD.Erythrocytes_10E12perL	k__Bacteria.p__Firmicutes.c__Negativicutes.o__Selenomonadales.f__Acidaminococcaceae.g__Phascolarctobacterium.s__Phascolarctobacterium_succinatutens	7490	Not Applicable	Not Applicable	-0.08408	-0.08408	0.000138796	1.07403	0.30007	0.641507
MED.BLOOD.Erythrocytes_10E12perL	k__Bacteria.p__Firmicutes.c__Bacilli.o__Lactobacillales.f__Lactobacillaceae	7490	Not Applicable	Not Applicable	0.05806	0.05806	0.000139883	1.05496	0.304402	0.645022
MED.BLOOD.Erythrocytes_10E12perL	k__Bacteria.p__Actinobacteria.c__Actinobacteria.o__Coriobacteriales.f__Coriobacteriaceae.g__Eggerthella.s__Eggerthella_lenta	7490	Not Applicable	Not Applicable	-0.0298	-0.0298	0.000136268	1.03207	0.309707	0.649501
MED.BLOOD.Erythrocytes_10E12perL	k__Bacteria.p__Firmicutes.c__Clostridia.o__Clostridiales.f__Lachnospiraceae.g__Blautia.s__Ruminococcus_gnavus	7490	Not Applicable	Not Applicable	-0.03901	-0.03901	0.00013689	1.03155	0.309827	0.649623
MED.BLOOD.Erythrocytes_10E12perL	k__Bacteria.p__Firmicutes.c__Clostridia.o__Clostridiales.f__Lachnospiraceae.g__Lachnospiraceae_noname	7490	Not Applicable	Not Applicable	-0.03064	-0.03064	0.000130752	1.00168	0.316936	0.657082
MED.BLOOD.Erythrocytes_10E12perL	k__Bacteria.p__Bacteroidetes.c__Bacteroidia.o__Bacteroidales.f__Bacteroidaceae	7490	Not Applicable	Not Applicable	0.01592	0.01592	0.000129508	0.998386	0.317734	0.657988
MED.BLOOD.Erythrocytes_10E12perL	k__Bacteria.p__Bacteroidetes.c__Bacteroidia.o__Bacteroidales.f__Bacteroidaceae.g__Bacteroides	7490	Not Applicable	Not Applicable	0.01592	0.01592	0.000129508	0.998386	0.317734	0.657988
MED.BLOOD.Erythrocytes_10E12perL	k__Bacteria.p__Actinobacteria.c__Actinobacteria.o__Bifidobacteriales	7490	Not Applicable	Not Applicable	0.04569	0.04569	0.000126642	0.991964	0.319295	0.659358
MED.BLOOD.Erythrocytes_10E12perL	k__Bacteria.p__Actinobacteria.c__Actinobacteria.o__Bifidobacteriales.f__Bifidobacteriaceae	7490	Not Applicable	Not Applicable	0.04569	0.04569	0.000126642	0.991964	0.319295	0.659358
MED.BLOOD.Erythrocytes_10E12perL	k__Archaea.p__Euryarchaeota.c__Methanobacteria.o__Methanobacteriales.f__Methanobacteriaceae.g__Methanobrevibacter.s__Methanobrevibacter_smithii	7490	Not Applicable	Not Applicable	-0.02815	-0.02815	0.000127	0.977164	0.322932	0.662748
MED.BLOOD.Erythrocytes_10E12perL	k__Bacteria.p__Bacteroidetes.c__Bacteroidia.o__Bacteroidales.f__Bacteroidaceae.g__Bacteroides.s__Bacteroides_coprocola	7490	Not Applicable	Not Applicable	0.06362	0.06362	0.000129901	0.975621	0.323314	0.663074
MED.BLOOD.Erythrocytes_10E12perL	k__Bacteria.p__Firmicutes.c__Negativicutes.o__Selenomonadales.f__Veillonellaceae.g__Veillonella	7490	Not Applicable	Not Applicable	0.05557	0.05557	0.000126654	0.970975	0.324469	0.664113
MED.BLOOD.Erythrocytes_10E12perL	k__Bacteria.p__Proteobacteria.c__Betaproteobacteria.o__Burkholderiales.f__Sutterellaceae.g__Sutterella	7490	Not Applicable	Not Applicable	0.08378	0.08378	0.000125806	0.960822	0.327012	0.666015
MED.BLOOD.Erythrocytes_10E12perL	k__Bacteria.p__Bacteroidetes.c__Bacteroidia.o__Bacteroidales.f__Bacteroidaceae.g__Bacteroides.s__Bacteroides_nordii	7490	Not Applicable	Not Applicable	0.03937	0.03937	0.00012734	0.957021	0.32797	0.666886
MED.BLOOD.Erythrocytes_10E12perL	k__Bacteria.p__Actinobacteria.c__Actinobacteria.o__Bifidobacteriales.f__Bifidobacteriaceae.g__Bifidobacterium	7490	Not Applicable	Not Applicable	0.04487	0.04487	0.000120832	0.946058	0.330756	0.669499
MED.BLOOD.Erythrocytes_10E12perL	k__Bacteria.p__Firmicutes.c__Clostridia.o__Clostridiales.f__Lachnospiraceae.g__Lachnospiraceae_noname.s__Lachnospiraceae_bacterium_8_1_57FAA	7490	Not Applicable	Not Applicable	0.05374	0.05374	0.00012235	0.925019	0.336192	0.674176
MED.BLOOD.Erythrocytes_10E12perL	k__Bacteria.p__Proteobacteria.c__Betaproteobacteria.o__Burkholderiales.f__Sutterellaceae	7490	Not Applicable	Not Applicable	0.04042	0.04042	0.000114886	0.879347	0.348411	0.684642
MED.BLOOD.Erythrocytes_10E12perL	k__Bacteria.p__Bacteroidetes.c__Bacteroidia.o__Bacteroidales.f__Prevotellaceae.g__Prevotella	7490	Not Applicable	Not Applicable	-0.07328	-0.07328	0.000113236	0.870403	0.350874	0.687003
MED.BLOOD.Erythrocytes_10E12perL	k__Bacteria.p__Firmicutes.c__Clostridia.o__Clostridiales.f__Lachnospiraceae.g__Roseburia	7490	Not Applicable	Not Applicable	0.01774	0.01774	0.00011162	0.848418	0.35703	0.691977
MED.BLOOD.Erythrocytes_10E12perL	k__Bacteria.p__Actinobacteria.c__Actinobacteria.o__Actinomycetales.f__Propionibacteriaceae	7490	Not Applicable	Not Applicable	0.02497	0.02497	0.000109722	0.834149	0.361105	0.695108
MED.BLOOD.Erythrocytes_10E12perL	k__Bacteria.p__Bacteroidetes.c__Bacteroidia.o__Bacteroidales.f__Rikenellaceae.g__Alistipes.s__Alistipes_finegoldii	7490	Not Applicable	Not Applicable	0.05147	0.05147	0.000108672	0.829918	0.362326	0.695848
MED.BLOOD.Erythrocytes_10E12perL	k__Bacteria.p__Firmicutes.c__Clostridia.o__Clostridiales.f__Ruminococcaceae.g__Ruminococcaceae_noname	7490	Not Applicable	Not Applicable	-0.04209	-0.04209	0.00010847	0.824522	0.363891	0.697354
MED.BLOOD.Erythrocytes_10E12perL	k__Bacteria.p__Firmicutes.c__Clostridia.o__Clostridiales.f__Ruminococcaceae.g__Ruminococcaceae_noname.s__Ruminococcaceae_bacterium_D16	7490	Not Applicable	Not Applicable	-0.04208	-0.04208	0.000108226	0.822661	0.364432	0.697941
MED.BLOOD.Erythrocytes_10E12perL	k__Bacteria.p__Firmicutes.c__Erysipelotrichia.o__Erysipelotrichales.f__Erysipelotrichaceae.g__Catenibacterium.s__Catenibacterium_mitsuokai	7490	Not Applicable	Not Applicable	-0.03367	-0.03367	0.000106956	0.809601	0.368267	0.700513
MED.BLOOD.Erythrocytes_10E12perL	k__Bacteria.p__Firmicutes.c__Erysipelotrichia.o__Erysipelotrichales.f__Erysipelotrichaceae.g__Catenibacterium	7490	Not Applicable	Not Applicable	-0.03357	-0.03357	0.000106579	0.806748	0.369112	0.701153
MED.BLOOD.Erythrocytes_10E12perL	k__Bacteria.p__Firmicutes.c__Clostridia.o__Clostridiales.f__Ruminococcaceae.g__Ruminococcus.s__Ruminococcus_callidus	7490	Not Applicable	Not Applicable	-0.05867	-0.05867	0.000106973	0.803282	0.370143	0.701819
MED.BLOOD.Erythrocytes_10E12perL	k__Bacteria.p__Bacteroidetes	7490	Not Applicable	Not Applicable	0.00629	0.00629	9.94e-05	0.793763	0.372993	0.703937
MED.BLOOD.Erythrocytes_10E12perL	k__Bacteria.p__Bacteroidetes.c__Bacteroidia	7490	Not Applicable	Not Applicable	0.00629	0.00629	9.94e-05	0.793789	0.372986	0.703937
MED.BLOOD.Erythrocytes_10E12perL	k__Bacteria.p__Bacteroidetes.c__Bacteroidia.o__Bacteroidales	7490	Not Applicable	Not Applicable	0.00629	0.00629	9.94e-05	0.793789	0.372986	0.703937
MED.BLOOD.Erythrocytes_10E12perL	k__Bacteria.p__Firmicutes.c__Negativicutes.o__Selenomonadales.f__Veillonellaceae.g__Mitsuokella.s__Mitsuokella_multacida	7490	Not Applicable	Not Applicable	-0.03699	-0.03699	0.000101176	0.770644	0.380046	0.709332
MED.BLOOD.Erythrocytes_10E12perL	k__Bacteria.p__Firmicutes.c__Bacilli.o__Lactobacillales.f__Streptococcaceae.g__Streptococcus.s__Streptococcus_salivarius	7490	Not Applicable	Not Applicable	0.04263	0.04263	0.000101826	0.769881	0.380282	0.709509
MED.BLOOD.Erythrocytes_10E12perL	k__Bacteria.p__Firmicutes.c__Negativicutes.o__Selenomonadales.f__Veillonellaceae.g__Veillonella.s__Veillonella_unclassified	7490	Not Applicable	Not Applicable	0.04755	0.04755	0.000100529	0.769122	0.380517	0.709681
MED.BLOOD.Erythrocytes_10E12perL	k__Bacteria.p__Firmicutes.c__Negativicutes.o__Selenomonadales.f__Veillonellaceae.g__Megasphaera.s__Megasphaera_unclassified	7490	Not Applicable	Not Applicable	-0.03134	-0.03134	0.00010185	0.767889	0.380899	0.710004
MED.BLOOD.Erythrocytes_10E12perL	k__Bacteria.p__Firmicutes.c__Clostridia.o__Clostridiales.f__Eubacteriaceae.g__Eubacterium.s__Eubacterium_rectale	7490	Not Applicable	Not Applicable	0.03415	0.03415	0.000100756	0.760687	0.383142	0.711854
MED.BLOOD.Erythrocytes_10E12perL	k__Bacteria.p__Proteobacteria.c__Betaproteobacteria	7490	Not Applicable	Not Applicable	0.03064	0.03064	9.11e-05	0.696657	0.403936	0.727798
MED.BLOOD.Erythrocytes_10E12perL	k__Bacteria.p__Proteobacteria.c__Betaproteobacteria.o__Burkholderiales	7490	Not Applicable	Not Applicable	0.03054	0.03054	9.05e-05	0.692299	0.40541	0.728483
MED.BLOOD.Erythrocytes_10E12perL	k__Bacteria.p__Actinobacteria.c__Actinobacteria.o__Coriobacteriales.f__Coriobacteriaceae.g__Collinsella	7490	Not Applicable	Not Applicable	-0.03549	-0.03549	8.9e-05	0.674204	0.411616	0.732721
MED.BLOOD.Erythrocytes_10E12perL	k__Bacteria.p__Firmicutes.c__Clostridia.o__Clostridiales.f__Lachnospiraceae.g__Butyrivibrio.s__Butyrivibrio_crossotus	7490	Not Applicable	Not Applicable	0.05501	0.05501	8.48e-05	0.656069	0.417977	0.737825
MED.BLOOD.Erythrocytes_10E12perL	k__Bacteria.p__Bacteroidetes.c__Bacteroidia.o__Bacteroidales.f__Bacteroidaceae.g__Bacteroides.s__Bacteroides_thetaiotaomicron	7490	Not Applicable	Not Applicable	0.05129	0.05129	8.62e-05	0.647405	0.421068	0.740318
MED.BLOOD.Erythrocytes_10E12perL	k__Bacteria.p__Firmicutes.c__Negativicutes.o__Selenomonadales.f__Acidaminococcaceae.g__Acidaminococcus	7490	Not Applicable	Not Applicable	-0.04119	-0.04119	7.99e-05	0.60755	0.435737	0.752383
MED.BLOOD.Erythrocytes_10E12perL	k__Bacteria.p__Proteobacteria.c__Gammaproteobacteria.o__Enterobacteriales.f__Enterobacteriaceae.g__Klebsiella	7490	Not Applicable	Not Applicable	0.03221	0.03221	7.79e-05	0.595122	0.44047	0.7553
MED.BLOOD.Erythrocytes_10E12perL	k__Bacteria.p__Firmicutes.c__Erysipelotrichia.o__Erysipelotrichales.f__Erysipelotrichaceae.g__Holdemania.s__Holdemania_filiformis	7490	Not Applicable	Not Applicable	-0.03943	-0.03943	7.73e-05	0.586146	0.443938	0.757481
MED.BLOOD.Erythrocytes_10E12perL	k__Bacteria.p__Firmicutes.c__Clostridia.o__Clostridiales.f__Ruminococcaceae.g__Ruminococcus.s__Ruminococcus_lactaris	7490	Not Applicable	Not Applicable	0.05319	0.05319	7.66e-05	0.577943	0.447144	0.759594
MED.BLOOD.Erythrocytes_10E12perL	k__Bacteria.p__Actinobacteria.c__Actinobacteria.o__Coriobacteriales.f__Coriobacteriaceae.g__Collinsella.s__Collinsella_aerofaciens	7490	Not Applicable	Not Applicable	-0.03622	-0.03622	7.62e-05	0.576995	0.447517	0.759776
MED.BLOOD.Erythrocytes_10E12perL	k__Bacteria.p__Firmicutes.c__Negativicutes.o__Selenomonadales.f__Veillonellaceae.g__Veillonella.s__Veillonella_atypica	7490	Not Applicable	Not Applicable	0.02205	0.02205	7.5e-05	0.568244	0.450981	0.762204
MED.BLOOD.Erythrocytes_10E12perL	k__Bacteria.p__Actinobacteria.c__Actinobacteria.o__Bifidobacteriales.f__Bifidobacteriaceae.g__Bifidobacterium.s__Bifidobacterium_longum	7490	Not Applicable	Not Applicable	0.04173	0.04173	7.15e-05	0.554139	0.456655	0.765217
MED.BLOOD.Erythrocytes_10E12perL	k__Bacteria.p__Firmicutes.c__Negativicutes.o__Selenomonadales.f__Veillonellaceae.g__Mitsuokella.s__Mitsuokella_unclassified	7490	Not Applicable	Not Applicable	-0.03409	-0.03409	7.24e-05	0.550173	0.45827	0.766086
MED.BLOOD.Erythrocytes_10E12perL	k__Bacteria.p__Firmicutes.c__Erysipelotrichia.o__Erysipelotrichales.f__Erysipelotrichaceae.g__Erysipelotrichaceae_noname.s__Erysipelotrichaceae_bacterium_21_3	7490	Not Applicable	Not Applicable	-0.02126	-0.02126	7.24e-05	0.547346	0.459427	0.766816
MED.BLOOD.Erythrocytes_10E12perL	k__Bacteria.p__Firmicutes.c__Clostridia.o__Clostridiales.f__Lachnospiraceae.g__Butyrivibrio	7490	Not Applicable	Not Applicable	0.04939	0.04939	6.83e-05	0.528532	0.467247	0.772184
MED.BLOOD.Erythrocytes_10E12perL	k__Archaea.p__Euryarchaeota.c__Methanobacteria.o__Methanobacteriales.f__Methanobacteriaceae.g__Methanobrevibacter.s__Methanobrevibacter_unclassified	7490	Not Applicable	Not Applicable	0.0178	0.0178	6.18e-05	0.469592	0.493196	0.789047
MED.BLOOD.Erythrocytes_10E12perL	k__Bacteria.p__Firmicutes.c__Clostridia.o__Clostridiales.f__Lachnospiraceae	7490	Not Applicable	Not Applicable	-0.01082	-0.01082	5.77e-05	0.454305	0.500318	0.793295
MED.BLOOD.Erythrocytes_10E12perL	k__Bacteria.p__Actinobacteria.c__Actinobacteria.o__Bifidobacteriales.f__Bifidobacteriaceae.g__Bifidobacterium.s__Bifidobacterium_dentium	7490	Not Applicable	Not Applicable	-0.01895	-0.01895	5.96e-05	0.454193	0.500371	0.793295
MED.BLOOD.Erythrocytes_10E12perL	k__Bacteria.p__Bacteroidetes.c__Bacteroidia.o__Bacteroidales.f__Prevotellaceae.g__Prevotella.s__Prevotella_copri	7490	Not Applicable	Not Applicable	-0.04863	-0.04863	5e-05	0.384267	0.535347	0.813474
MED.BLOOD.Erythrocytes_10E12perL	k__Bacteria.p__Firmicutes.c__Clostridia.o__Clostridiales.f__Clostridiales_noname.g__Flavonifractor	7490	Not Applicable	Not Applicable	-0.03367	-0.03367	4.81e-05	0.369498	0.543296	0.818028
MED.BLOOD.Erythrocytes_10E12perL	k__Bacteria.p__Firmicutes.c__Clostridia.o__Clostridiales.f__Clostridiales_noname.g__Flavonifractor.s__Flavonifractor_plautii	7490	Not Applicable	Not Applicable	-0.03345	-0.03345	4.74e-05	0.363764	0.546441	0.819588
MED.BLOOD.Erythrocytes_10E12perL	k__Bacteria.p__Proteobacteria.c__Betaproteobacteria.o__Burkholderiales.f__Sutterellaceae.g__Parasutterella.s__Parasutterella_excrementihominis	7490	Not Applicable	Not Applicable	0.03789	0.03789	4.79e-05	0.362233	0.547287	0.820182
MED.BLOOD.Erythrocytes_10E12perL	k__Bacteria.p__Firmicutes.c__Negativicutes.o__Selenomonadales.f__Veillonellaceae.g__Dialister	7490	Not Applicable	Not Applicable	0.05001	0.05001	4.67e-05	0.360644	0.548167	0.820713
MED.BLOOD.Erythrocytes_10E12perL	k__Bacteria.p__Proteobacteria.c__Betaproteobacteria.o__Burkholderiales.f__Sutterellaceae.g__Parasutterella	7490	Not Applicable	Not Applicable	0.03763	0.03763	4.73e-05	0.357744	0.54978	0.821788
MED.BLOOD.Erythrocytes_10E12perL	k__Bacteria.p__Verrucomicrobia	7490	Not Applicable	Not Applicable	-0.04276	-0.04276	4.37e-05	0.336848	0.561672	0.829114
MED.BLOOD.Erythrocytes_10E12perL	k__Bacteria.p__Verrucomicrobia.c__Verrucomicrobiae	7490	Not Applicable	Not Applicable	-0.04276	-0.04276	4.37e-05	0.336848	0.561672	0.829114
MED.BLOOD.Erythrocytes_10E12perL	k__Bacteria.p__Verrucomicrobia.c__Verrucomicrobiae.o__Verrucomicrobiales	7490	Not Applicable	Not Applicable	-0.04276	-0.04276	4.37e-05	0.336848	0.561672	0.829114
MED.BLOOD.Erythrocytes_10E12perL	k__Bacteria.p__Verrucomicrobia.c__Verrucomicrobiae.o__Verrucomicrobiales.f__Verrucomicrobiaceae	7490	Not Applicable	Not Applicable	-0.04276	-0.04276	4.37e-05	0.336848	0.561672	0.829114
MED.BLOOD.Erythrocytes_10E12perL	k__Bacteria.p__Verrucomicrobia.c__Verrucomicrobiae.o__Verrucomicrobiales.f__Verrucomicrobiaceae.g__Akkermansia	7490	Not Applicable	Not Applicable	-0.04276	-0.04276	4.37e-05	0.336848	0.561672	0.829114
MED.BLOOD.Erythrocytes_10E12perL	k__Bacteria.p__Firmicutes.c__Clostridia.o__Clostridiales.f__Ruminococcaceae.g__Ruminococcus	7490	Not Applicable	Not Applicable	0.03232	0.03232	4.3e-05	0.326296	0.567866	0.832482
MED.BLOOD.Erythrocytes_10E12perL	k__Bacteria.p__Verrucomicrobia.c__Verrucomicrobiae.o__Verrucomicrobiales.f__Verrucomicrobiaceae.g__Akkermansia.s__Akkermansia_muciniphila	7490	Not Applicable	Not Applicable	-0.04201	-0.04201	4.21e-05	0.324771	0.568772	0.833012
MED.BLOOD.Erythrocytes_10E12perL	k__Bacteria.p__Bacteroidetes.c__Bacteroidia.o__Bacteroidales.f__Prevotellaceae.g__Paraprevotella.s__Paraprevotella_xylaniphila	7490	Not Applicable	Not Applicable	0.03257	0.03257	4.14e-05	0.313874	0.575329	0.836079
MED.BLOOD.Erythrocytes_10E12perL	k__Bacteria.p__Bacteroidetes.c__Bacteroidia.o__Bacteroidales.f__Rikenellaceae.g__Alistipes.s__Alistipes_sp_AP11	7490	Not Applicable	Not Applicable	0.04856	0.04856	4.11e-05	0.311714	0.576647	0.836333
MED.BLOOD.Erythrocytes_10E12perL	k__Bacteria.p__Firmicutes.c__Negativicutes.o__Selenomonadales.f__Veillonellaceae.g__Dialister.s__Dialister_invisus	7490	Not Applicable	Not Applicable	0.04552	0.04552	3.98e-05	0.307661	0.579136	0.837592
MED.BLOOD.Erythrocytes_10E12perL	k__Bacteria.p__Firmicutes.c__Clostridia.o__Clostridiales.f__Eubacteriaceae	7490	Not Applicable	Not Applicable	-0.01279	-0.01279	3.77e-05	0.287493	0.591848	0.84491
MED.BLOOD.Erythrocytes_10E12perL	k__Bacteria.p__Firmicutes.c__Clostridia.o__Clostridiales.f__Lachnospiraceae.g__Coprococcus.s__Coprococcus_catus	7490	Not Applicable	Not Applicable	-0.03034	-0.03034	3.72e-05	0.286808	0.592289	0.845155
MED.BLOOD.Erythrocytes_10E12perL	k__Bacteria.p__Actinobacteria.c__Actinobacteria.o__Coriobacteriales.f__Coriobacteriaceae.g__Gordonibacter	7490	Not Applicable	Not Applicable	-0.02122	-0.02122	3.58e-05	0.275408	0.599743	0.848308
MED.BLOOD.Erythrocytes_10E12perL	k__Bacteria.p__Firmicutes.c__Negativicutes.o__Selenomonadales.f__Veillonellaceae.g__Megasphaera	7490	Not Applicable	Not Applicable	-0.0199	-0.0199	3.65e-05	0.2755	0.599681	0.848308
MED.BLOOD.Erythrocytes_10E12perL	k__Bacteria.p__Actinobacteria.c__Actinobacteria.o__Coriobacteriales.f__Coriobacteriaceae.g__Gordonibacter.s__Gordonibacter_pamelaeae	7490	Not Applicable	Not Applicable	-0.0212	-0.0212	3.56e-05	0.274399	0.600411	0.848659
MED.BLOOD.Erythrocytes_10E12perL	k__Bacteria.p__Firmicutes.c__Clostridia.o__Clostridiales.f__Eubacteriaceae.g__Eubacterium	7490	Not Applicable	Not Applicable	-0.01248	-0.01248	3.58e-05	0.273446	0.601045	0.84915
MED.BLOOD.Erythrocytes_10E12perL	k__Bacteria.p__Actinobacteria.c__Actinobacteria.o__Bifidobacteriales.f__Bifidobacteriaceae.g__Bifidobacterium.s__Bifidobacterium_catenulatum	7490	Not Applicable	Not Applicable	0.02361	0.02361	3.43e-05	0.272402	0.601741	0.849538
MED.BLOOD.Erythrocytes_10E12perL	k__Bacteria.p__Bacteroidetes.c__Bacteroidia.o__Bacteroidales.f__Prevotellaceae.g__Paraprevotella.s__Paraprevotella_clara	7490	Not Applicable	Not Applicable	0.04035	0.04035	3.48e-05	0.265453	0.606413	0.852301
MED.BLOOD.Erythrocytes_10E12perL	k__Bacteria.p__Proteobacteria.c__Gammaproteobacteria	7490	Not Applicable	Not Applicable	0.02899	0.02899	3.01e-05	0.229333	0.632033	0.865232
MED.BLOOD.Erythrocytes_10E12perL	k__Bacteria.p__Firmicutes.c__Negativicutes.o__Selenomonadales.f__Veillonellaceae	7490	Not Applicable	Not Applicable	0.03532	0.03532	2.79e-05	0.211455	0.645643	0.872731
MED.BLOOD.Erythrocytes_10E12perL	k__Bacteria.p__Firmicutes.c__Clostridia.o__Clostridiales.f__Ruminococcaceae.g__Faecalibacterium	7490	Not Applicable	Not Applicable	-0.00695	-0.00695	2.58e-05	0.20652	0.649522	0.874678
MED.BLOOD.Erythrocytes_10E12perL	k__Bacteria.p__Actinobacteria	7490	Not Applicable	Not Applicable	-0.00771	-0.00771	2.19e-05	0.17786	0.673231	0.885637
MED.BLOOD.Erythrocytes_10E12perL	k__Bacteria.p__Actinobacteria.c__Actinobacteria	7490	Not Applicable	Not Applicable	-0.00771	-0.00771	2.19e-05	0.17786	0.673231	0.885637
MED.BLOOD.Erythrocytes_10E12perL	k__Archaea.p__Euryarchaeota.c__Methanobacteria.o__Methanobacteriales.f__Methanobacteriaceae.g__Methanobrevibacter	7490	Not Applicable	Not Applicable	-0.01412	-0.01412	2.25e-05	0.174144	0.676467	0.886776
MED.BLOOD.Erythrocytes_10E12perL	k__Archaea.p__Euryarchaeota.c__Methanobacteria	7490	Not Applicable	Not Applicable	-0.01412	-0.01412	2.25e-05	0.174047	0.676552	0.886812
MED.BLOOD.Erythrocytes_10E12perL	k__Archaea.p__Euryarchaeota.c__Methanobacteria.o__Methanobacteriales	7490	Not Applicable	Not Applicable	-0.01412	-0.01412	2.25e-05	0.174047	0.676552	0.886812
MED.BLOOD.Erythrocytes_10E12perL	k__Archaea.p__Euryarchaeota.c__Methanobacteria.o__Methanobacteriales.f__Methanobacteriaceae	7490	Not Applicable	Not Applicable	-0.01412	-0.01412	2.25e-05	0.174047	0.676552	0.886812
MED.BLOOD.Erythrocytes_10E12perL	k__Bacteria.p__Bacteroidetes.c__Bacteroidia.o__Bacteroidales.f__Bacteroidaceae.g__Bacteroides.s__Bacteroides_clarus	7490	Not Applicable	Not Applicable	-0.02574	-0.02574	2.29e-05	0.17261	0.677814	0.887592
MED.BLOOD.Erythrocytes_10E12perL	k__Bacteria.p__Firmicutes.c__Clostridia.o__Clostridiales.f__Lachnospiraceae.g__Coprococcus.s__Coprococcus_sp_ART55_1	7490	Not Applicable	Not Applicable	0.02464	0.02464	2.27e-05	0.171165	0.67909	0.888196
MED.BLOOD.Erythrocytes_10E12perL	k__Bacteria.p__Firmicutes.c__Clostridia.o__Clostridiales.f__Ruminococcaceae.g__Ruminococcus.s__Ruminococcus_bromii	7490	Not Applicable	Not Applicable	0.03198	0.03198	2.26e-05	0.170341	0.679821	0.888488
MED.BLOOD.Erythrocytes_10E12perL	k__Bacteria.p__Firmicutes.c__Clostridia.o__Clostridiales.f__Ruminococcaceae.g__Faecalibacterium.s__Faecalibacterium_prausnitzii	7490	Not Applicable	Not Applicable	-0.00626	-0.00626	2.09e-05	0.16723	0.682597	0.889888
MED.BLOOD.Erythrocytes_10E12perL	k__Bacteria.p__Proteobacteria.c__Gammaproteobacteria.o__Enterobacteriales.f__Enterobacteriaceae.g__Escherichia.s__Escherichia_unclassified	7490	Not Applicable	Not Applicable	-0.02798	-0.02798	2.19e-05	0.165366	0.684275	0.890901
MED.BLOOD.Erythrocytes_10E12perL	k__Bacteria.p__Firmicutes.c__Clostridia.o__Clostridiales.f__Clostridiales_noname.g__Pseudoflavonifractor	7490	Not Applicable	Not Applicable	-0.02354	-0.02354	2.09e-05	0.160684	0.688539	0.892692
MED.BLOOD.Erythrocytes_10E12perL	k__Bacteria.p__Bacteroidetes.c__Bacteroidia.o__Bacteroidales.f__Bacteroidaceae.g__Bacteroides.s__Bacteroides_salyersiae	7490	Not Applicable	Not Applicable	-0.02404	-0.02404	2.13e-05	0.160038	0.689133	0.892978
MED.BLOOD.Erythrocytes_10E12perL	k__Bacteria.p__Firmicutes.c__Clostridia.o__Clostridiales.f__Clostridiales_noname.g__Pseudoflavonifractor.s__Pseudoflavonifractor_capillosus	7490	Not Applicable	Not Applicable	-0.02348	-0.02348	2.08e-05	0.159567	0.689567	0.893145
MED.BLOOD.Erythrocytes_10E12perL	k__Bacteria.p__Bacteroidetes.c__Bacteroidia.o__Bacteroidales.f__Bacteroidaceae.g__Bacteroides.s__Bacteroides_ovatus	7490	Not Applicable	Not Applicable	0.02042	0.02042	1.95e-05	0.147781	0.700676	0.89718
MED.BLOOD.Erythrocytes_10E12perL	k__Bacteria.p__Firmicutes.c__Erysipelotrichia.o__Erysipelotrichales.f__Erysipelotrichaceae.g__Holdemania.s__Holdemania_unclassified	7490	Not Applicable	Not Applicable	0.01802	0.01802	1.77e-05	0.132861	0.715495	0.90429
MED.BLOOD.Erythrocytes_10E12perL	k__Bacteria.p__Firmicutes.c__Clostridia.o__Clostridiales.f__Oscillospiraceae.g__Oscillibacter.s__Oscillibacter_unclassified	7490	Not Applicable	Not Applicable	0.00653	0.00653	1.64e-05	0.127548	0.720998	0.906934
MED.BLOOD.Erythrocytes_10E12perL	k__Bacteria.p__Firmicutes.c__Clostridia.o__Clostridiales.f__Peptostreptococcaceae.g__Peptostreptococcaceae_noname.s__Clostridium_bartlettii	7490	Not Applicable	Not Applicable	-0.01003	-0.01003	1.65e-05	0.124008	0.724737	0.908299
MED.BLOOD.Erythrocytes_10E12perL	k__Bacteria.p__Bacteroidetes.c__Bacteroidia.o__Bacteroidales.f__Prevotellaceae.g__Paraprevotella.s__Paraprevotella_unclassified	7490	Not Applicable	Not Applicable	0.03016	0.03016	1.6e-05	0.122279	0.726586	0.908531
MED.BLOOD.Erythrocytes_10E12perL	k__Bacteria.p__Bacteroidetes.c__Bacteroidia.o__Bacteroidales.f__Prevotellaceae.g__Paraprevotella	7490	Not Applicable	Not Applicable	0.03078	0.03078	1.6e-05	0.121999	0.726886	0.908658
MED.BLOOD.Erythrocytes_10E12perL	k__Bacteria.p__Firmicutes.c__Negativicutes	7490	Not Applicable	Not Applicable	-0.02311	-0.02311	1.58e-05	0.119112	0.730009	0.909976
MED.BLOOD.Erythrocytes_10E12perL	k__Bacteria.p__Firmicutes.c__Negativicutes.o__Selenomonadales	7490	Not Applicable	Not Applicable	-0.02311	-0.02311	1.58e-05	0.119112	0.730009	0.909976
MED.BLOOD.Erythrocytes_10E12perL	k__Bacteria.p__Bacteroidetes.c__Bacteroidia.o__Bacteroidales.f__Bacteroidaceae.g__Bacteroides.s__Bacteroides_cellulosilyticus	7490	Not Applicable	Not Applicable	-0.02716	-0.02716	1.55e-05	0.117156	0.732149	0.910829
MED.BLOOD.Erythrocytes_10E12perL	k__Bacteria.p__Bacteroidetes.c__Bacteroidia.o__Bacteroidales.f__Porphyromonadaceae.g__Odoribacter.s__Odoribacter_unclassified	7490	Not Applicable	Not Applicable	-0.01431	-0.01431	1.49e-05	0.113288	0.73644	0.912364
MED.BLOOD.Erythrocytes_10E12perL	k__Bacteria.p__Bacteroidetes.c__Bacteroidia.o__Bacteroidales.f__Porphyromonadaceae.g__Parabacteroides.s__Parabacteroides_distasonis	7490	Not Applicable	Not Applicable	-0.02062	-0.02062	1.44e-05	0.107738	0.742743	0.914942
MED.BLOOD.Erythrocytes_10E12perL	k__Bacteria.p__Bacteroidetes.c__Bacteroidia.o__Bacteroidales.f__Bacteroidaceae.g__Bacteroides.s__Bacteroides_finegoldii	7490	Not Applicable	Not Applicable	-0.02029	-0.02029	1.3e-05	0.0979162	0.754353	0.919366
MED.BLOOD.Erythrocytes_10E12perL	k__Bacteria.p__Firmicutes.c__Clostridia.o__Clostridiales.f__Oscillospiraceae	7490	Not Applicable	Not Applicable	0.0057	0.0057	1.25e-05	0.0971418	0.755296	0.91987
MED.BLOOD.Erythrocytes_10E12perL	k__Bacteria.p__Firmicutes.c__Clostridia.o__Clostridiales.f__Oscillospiraceae.g__Oscillibacter	7490	Not Applicable	Not Applicable	0.0057	0.0057	1.25e-05	0.0971419	0.755295	0.91987
MED.BLOOD.Erythrocytes_10E12perL	k__Bacteria.p__Firmicutes.c__Clostridia.o__Clostridiales.f__Lachnospiraceae.g__Dorea	7490	Not Applicable	Not Applicable	-0.01324	-0.01324	1.24e-05	0.0946712	0.758329	0.920439
MED.BLOOD.Erythrocytes_10E12perL	k__Bacteria.p__Firmicutes.c__Clostridia.o__Clostridiales.f__Eubacteriaceae.g__Eubacterium.s__Eubacterium_hallii	7490	Not Applicable	Not Applicable	-0.0174	-0.0174	1.21e-05	0.0942362	0.758868	0.920663
MED.BLOOD.Erythrocytes_10E12perL	k__Bacteria.p__Bacteroidetes.c__Bacteroidia.o__Bacteroidales.f__Porphyromonadaceae.g__Parabacteroides	7490	Not Applicable	Not Applicable	-0.01093	-0.01093	1.22e-05	0.0920146	0.76164	0.921747
MED.BLOOD.Erythrocytes_10E12perL	k__Bacteria.p__Proteobacteria.c__Gammaproteobacteria.o__Enterobacteriales.f__Enterobacteriaceae.g__Escherichia.s__Escherichia_coli	7490	Not Applicable	Not Applicable	0.02118	0.02118	1.08e-05	0.0818603	0.7748	0.928321
MED.BLOOD.Erythrocytes_10E12perL	k__Bacteria.p__Firmicutes.c__Clostridia.o__Clostridiales.f__Clostridiaceae.g__Clostridium.s__Clostridium_leptum	7490	Not Applicable	Not Applicable	-0.016	-0.016	1.06e-05	0.0817926	0.774891	0.928326
MED.BLOOD.Erythrocytes_10E12perL	k__Bacteria.p__Bacteroidetes.c__Bacteroidia.o__Bacteroidales.f__Bacteroidaceae.g__Bacteroides.s__Bacteroides_dorei	7490	Not Applicable	Not Applicable	-0.01595	-0.01595	1.06e-05	0.079703	0.777708	0.929068
MED.BLOOD.Erythrocytes_10E12perL	k__Bacteria.p__Proteobacteria.c__Betaproteobacteria.o__Burkholderiales.f__Oxalobacteraceae	7490	Not Applicable	Not Applicable	-0.01593	-0.01593	9.45e-06	0.0730482	0.786957	0.932142
MED.BLOOD.Erythrocytes_10E12perL	k__Bacteria.p__Proteobacteria.c__Betaproteobacteria.o__Burkholderiales.f__Oxalobacteraceae.g__Oxalobacter	7490	Not Applicable	Not Applicable	-0.01593	-0.01593	9.45e-06	0.0730482	0.786957	0.932142
MED.BLOOD.Erythrocytes_10E12perL	k__Bacteria.p__Proteobacteria.c__Betaproteobacteria.o__Burkholderiales.f__Oxalobacteraceae.g__Oxalobacter.s__Oxalobacter_formigenes	7490	Not Applicable	Not Applicable	-0.01589	-0.01589	9.38e-06	0.0724948	0.787746	0.932563
MED.BLOOD.Erythrocytes_10E12perL	k__Bacteria.p__Proteobacteria.c__Betaproteobacteria.o__Burkholderiales.f__Burkholderiales_noname	7490	Not Applicable	Not Applicable	-0.01611	-0.01611	8.44e-06	0.063527	0.801013	0.936733
MED.BLOOD.Erythrocytes_10E12perL	k__Bacteria.p__Proteobacteria.c__Betaproteobacteria.o__Burkholderiales.f__Burkholderiales_noname.g__Burkholderiales_noname	7490	Not Applicable	Not Applicable	-0.01589	-0.01589	8.22e-06	0.0618554	0.803594	0.937726
MED.BLOOD.Erythrocytes_10E12perL	k__Bacteria.p__Proteobacteria.c__Betaproteobacteria.o__Burkholderiales.f__Burkholderiales_noname.g__Burkholderiales_noname.s__Burkholderiales_bacterium_1_1_47	7490	Not Applicable	Not Applicable	-0.01585	-0.01585	8.16e-06	0.0614142	0.804281	0.938068
MED.BLOOD.Erythrocytes_10E12perL	k__Bacteria.p__Firmicutes.c__Clostridia.o__Clostridiales.f__Lachnospiraceae.g__Coprococcus.s__Coprococcus_eutactus	7490	Not Applicable	Not Applicable	0.00751	0.00751	7.19e-06	0.0543393	0.815684	0.941844
MED.BLOOD.Erythrocytes_10E12perL	k__Bacteria.p__Bacteroidetes.c__Bacteroidia.o__Bacteroidales.f__Bacteroidaceae.g__Bacteroides.s__Bacteroides_intestinalis	7490	Not Applicable	Not Applicable	0.01408	0.01408	7.05e-06	0.0531937	0.817603	0.94255
MED.BLOOD.Erythrocytes_10E12perL	k__Bacteria.p__Bacteroidetes.c__Bacteroidia.o__Bacteroidales.f__Rikenellaceae.g__Alistipes.s__Alistipes_senegalensis	7490	Not Applicable	Not Applicable	0.01326	0.01326	6.48e-06	0.0497611	0.823486	0.944942
MED.BLOOD.Erythrocytes_10E12perL	k__Bacteria.p__Bacteroidetes.c__Bacteroidia.o__Bacteroidales.f__Porphyromonadaceae.g__Parabacteroides.s__Parabacteroides_unclassified	7490	Not Applicable	Not Applicable	-0.01884	-0.01884	6.58e-06	0.0495109	0.823923	0.945134
MED.BLOOD.Erythrocytes_10E12perL	k__Bacteria.p__Firmicutes.c__Erysipelotrichia.o__Erysipelotrichales.f__Erysipelotrichaceae.g__Holdemania	7490	Not Applicable	Not Applicable	0.01263	0.01263	6.51e-06	0.0491805	0.824501	0.945516
MED.BLOOD.Erythrocytes_10E12perL	k__Bacteria.p__Bacteroidetes.c__Bacteroidia.o__Bacteroidales.f__Bacteroidaceae.g__Bacteroides.s__Bacteroides_plebeius	7490	Not Applicable	Not Applicable	0.01543	0.01543	6.27e-06	0.0471188	0.828161	0.946321
MED.BLOOD.Erythrocytes_10E12perL	k__Bacteria.p__Actinobacteria.c__Actinobacteria.o__Bifidobacteriales.f__Bifidobacteriaceae.g__Bifidobacterium.s__Bifidobacterium_pseudocatenulatum	7490	Not Applicable	Not Applicable	-0.0075	-0.0075	5.46e-06	0.0412142	0.83913	0.94977
MED.BLOOD.Erythrocytes_10E12perL	k__Bacteria.p__Bacteroidetes.c__Bacteroidia.o__Bacteroidales.f__Bacteroidaceae.g__Bacteroides.s__Bacteroides_faecis	7490	Not Applicable	Not Applicable	0.01112	0.01112	5.45e-06	0.0408991	0.839738	0.949941
MED.BLOOD.Erythrocytes_10E12perL	k__Bacteria.p__Proteobacteria.c__Betaproteobacteria.o__Burkholderiales.f__Sutterellaceae.g__Sutterellaceae_unclassified	7490	Not Applicable	Not Applicable	-0.01664	-0.01664	5.17e-06	0.0388586	0.843734	0.951212
MED.BLOOD.Erythrocytes_10E12perL	k__Bacteria.p__Firmicutes.c__Clostridia.o__Clostridiales.f__Lachnospiraceae.g__Lachnospiraceae_noname.s__Lachnospiraceae_bacterium_3_1_46FAA	7490	Not Applicable	Not Applicable	0.01204	0.01204	4.8e-06	0.0362626	0.848979	0.95311
MED.BLOOD.Erythrocytes_10E12perL	k__Archaea.p__Euryarchaeota	7490	Not Applicable	Not Applicable	-0.00608	-0.00608	4.06e-06	0.031391	0.859376	0.956383
MED.BLOOD.Erythrocytes_10E12perL	k__Bacteria.p__Firmicutes.c__Clostridia.o__Clostridiales.f__Lachnospiraceae.g__Lachnospiraceae_noname.s__Lachnospiraceae_bacterium_1_1_57FAA	7490	Not Applicable	Not Applicable	-0.00785	-0.00785	3.9e-06	0.0293282	0.864028	0.958273
MED.BLOOD.Erythrocytes_10E12perL	k__Bacteria.p__Firmicutes.c__Clostridia.o__Clostridiales.f__Eubacteriaceae.g__Eubacterium.s__Eubacterium_ramulus	7490	Not Applicable	Not Applicable	0.00976	0.00976	3.58e-06	0.0270396	0.869391	0.960315
MED.BLOOD.Erythrocytes_10E12perL	k__Bacteria.p__Bacteroidetes.c__Bacteroidia.o__Bacteroidales.f__Porphyromonadaceae.g__Parabacteroides.s__Parabacteroides_merdae	7490	Not Applicable	Not Applicable	-0.01188	-0.01188	3.43e-06	0.0259137	0.872116	0.960963
MED.BLOOD.Erythrocytes_10E12perL	k__Bacteria.p__Bacteroidetes.c__Bacteroidia.o__Bacteroidales.f__Bacteroidaceae.g__Bacteroides.s__Bacteroides_stercoris	7490	Not Applicable	Not Applicable	0.01157	0.01157	2.74e-06	0.0207536	0.885456	0.965703
MED.BLOOD.Erythrocytes_10E12perL	k__Bacteria.p__Firmicutes.c__Clostridia.o__Clostridiales.f__Lachnospiraceae.g__Dorea.s__Dorea_formicigenerans	7490	Not Applicable	Not Applicable	-0.00809	-0.00809	2.61e-06	0.0203788	0.886488	0.966071
MED.BLOOD.Erythrocytes_10E12perL	k__Bacteria.p__Firmicutes.c__Negativicutes.o__Selenomonadales.f__Veillonellaceae.g__Megamonas	7490	Not Applicable	Not Applicable	0.00407	0.00407	2.24e-06	0.0169764	0.896338	0.969198
MED.BLOOD.Erythrocytes_10E12perL	k__Bacteria.p__Bacteroidetes.c__Bacteroidia.o__Bacteroidales.f__Prevotellaceae	7490	Not Applicable	Not Applicable	-0.00913	-0.00913	2.07e-06	0.0160109	0.899312	0.969917
MED.BLOOD.Erythrocytes_10E12perL	k__Bacteria.p__Bacteroidetes.c__Bacteroidia.o__Bacteroidales.f__Porphyromonadaceae.g__Parabacteroides.s__Parabacteroides_goldsteinii	7490	Not Applicable	Not Applicable	0.00637	0.00637	1.73e-06	0.013215	0.908483	0.973201
MED.BLOOD.Erythrocytes_10E12perL	k__Bacteria.p__Actinobacteria.c__Actinobacteria.o__Coriobacteriales.f__Coriobacteriaceae.g__Eggerthella.s__Eggerthella_unclassified	7490	Not Applicable	Not Applicable	-0.00485	-0.00485	1.1e-06	0.00854123	0.926368	0.978391
MED.BLOOD.Erythrocytes_10E12perL	k__Bacteria.p__Firmicutes.c__Clostridia.o__Clostridiales.f__Lachnospiraceae.g__Blautia.s__Ruminococcus_torques	7490	Not Applicable	Not Applicable	-0.00497	-0.00497	7.09e-07	0.00538914	0.941481	0.98351
MED.BLOOD.Erythrocytes_10E12perL	k__Bacteria.p__Actinobacteria.c__Actinobacteria.o__Actinomycetales.f__Actinomycetaceae.g__Actinomyces	7490	Not Applicable	Not Applicable	-0.00185	-0.00185	6.78e-07	0.00514176	0.942838	0.984021
MED.BLOOD.Erythrocytes_10E12perL	k__Bacteria.p__Proteobacteria.c__Gammaproteobacteria.o__Enterobacteriales	7490	Not Applicable	Not Applicable	-0.00474	-0.00474	6.42e-07	0.00488268	0.944294	0.984336
MED.BLOOD.Erythrocytes_10E12perL	k__Bacteria.p__Proteobacteria.c__Gammaproteobacteria.o__Enterobacteriales.f__Enterobacteriaceae	7490	Not Applicable	Not Applicable	-0.00474	-0.00474	6.42e-07	0.00488268	0.944294	0.984336
MED.BLOOD.Erythrocytes_10E12perL	k__Bacteria.p__Bacteroidetes.c__Bacteroidia.o__Bacteroidales.f__Bacteroidaceae.g__Bacteroides.s__Bacteroides_caccae	7490	Not Applicable	Not Applicable	0.00503	0.00503	6.33e-07	0.00478233	0.944869	0.98442
MED.BLOOD.Erythrocytes_10E12perL	k__Bacteria.p__Firmicutes.c__Clostridia.o__Clostridiales.f__Lachnospiraceae.g__Dorea.s__Dorea_longicatena	7490	Not Applicable	Not Applicable	0.00388	0.00388	6.14e-07	0.00469949	0.945347	0.984477
MED.BLOOD.Erythrocytes_10E12perL	k__Bacteria.p__Actinobacteria.c__Actinobacteria.o__Coriobacteriales.f__Coriobacteriaceae.g__Eggerthella	7490	Not Applicable	Not Applicable	-0.00286	-0.00286	3.69e-07	0.00286177	0.957338	0.987676
MED.BLOOD.Erythrocytes_10E12perL	k__Bacteria.p__Firmicutes.c__Clostridia.o__Clostridiales.f__Eubacteriaceae.g__Eubacterium.s__Eubacterium_eligens	7490	Not Applicable	Not Applicable	0.00221	0.00221	1.92e-07	0.00147465	0.969369	0.991319
MED.BLOOD.Erythrocytes_10E12perL	k__Bacteria.p__Proteobacteria.c__Gammaproteobacteria.o__Enterobacteriales.f__Enterobacteriaceae.g__Klebsiella.s__Klebsiella_pneumoniae	7490	Not Applicable	Not Applicable	-0.00121	-0.00121	1.59e-07	0.00120692	0.972287	0.992056
MED.BLOOD.Erythrocytes_10E12perL	k__Bacteria.p__Bacteroidetes.c__Bacteroidia.o__Bacteroidales.f__Bacteroidaceae.g__Bacteroides.s__Bacteroides_uniformis	7490	Not Applicable	Not Applicable	-0.00111	-0.00111	1.59e-07	0.00119536	0.97242	0.992066
MED.BLOOD.Erythrocytes_10E12perL	k__Bacteria.p__Firmicutes.c__Clostridia.o__Clostridiales.f__Lachnospiraceae.g__Dorea.s__Dorea_unclassified	7490	Not Applicable	Not Applicable	0.0016	0.0016	1.18e-07	0.000892078	0.976173	0.992863
MED.BLOOD.Erythrocytes_10E12perL	k__Bacteria.p__Bacteroidetes.c__Bacteroidia.o__Bacteroidales.f__Rikenellaceae.g__Alistipes.s__Alistipes_shahii	7490	Not Applicable	Not Applicable	0.00095	0.00095	5.27e-08	0.000400492	0.984034	0.995409
MED.BLOOD.Erythrocytes_10E12perL	k__Bacteria.p__Firmicutes.c__Clostridia.o__Clostridiales.f__Eubacteriaceae.g__Eubacterium.s__Eubacterium_siraeum	7490	Not Applicable	Not Applicable	0.00039	0.00039	3.82e-09	2.95e-05	0.995669	0.99861
MED.BLOOD.Erythrocytes_10E12perL	k__Bacteria.p__Proteobacteria.c__Gammaproteobacteria.o__Enterobacteriales.f__Enterobacteriaceae.g__Escherichia	7490	Not Applicable	Not Applicable	0.00036	0.00036	3.67e-09	2.78e-05	0.995793	0.998671
MED.BLOOD.Erythrocytes_10E12perL	k__Bacteria.p__Bacteroidetes.c__Bacteroidia.o__Bacteroidales.f__Bacteroidaceae.g__Bacteroides.s__Bacteroides_massiliensis	7490	Not Applicable	Not Applicable	-0.00042	-0.00042	3.18e-09	2.41e-05	0.996084	0.998739
MED.BLOOD.Erythrocytes_10E12perL	k__Bacteria.p__Actinobacteria.c__Actinobacteria.o__Actinomycetales.f__Actinomycetaceae	7490	Not Applicable	Not Applicable	3e-05	3e-05	1.81e-10	1.37e-06	0.999066	0.999744
MED.BLOOD.Glucose_mmolperL	k__Bacteria.p__Firmicutes.c__Clostridia.o__Clostridiales.f__Ruminococcaceae	7423	Not Applicable	Not Applicable	-0.04808	-0.04808	0.0029049	24.1763	8.98e-07	8.19898e-05
MED.BLOOD.Glucose_mmolperL	k__Bacteria.p__Firmicutes.c__Clostridia.o__Clostridiales.f__Ruminococcaceae.g__Faecalibacterium	7423	Not Applicable	Not Applicable	-0.06404	-0.06404	0.00254682	20.2625	6.85e-06	0.000457529
MED.BLOOD.Glucose_mmolperL	k__Bacteria.p__Firmicutes.c__Clostridia.o__Clostridiales.f__Ruminococcaceae.g__Subdoligranulum	7423	Not Applicable	Not Applicable	-0.05737	-0.05737	0.00249004	20.154	7.25e-06	0.000478615
MED.BLOOD.Glucose_mmolperL	k__Bacteria.p__Firmicutes.c__Clostridia.o__Clostridiales.f__Ruminococcaceae.g__Subdoligranulum.s__Subdoligranulum_unclassified	7423	Not Applicable	Not Applicable	-0.05656	-0.05656	0.00243143	19.6584	9.39e-06	0.000590549
MED.BLOOD.Glucose_mmolperL	k__Bacteria.p__Firmicutes.c__Clostridia.o__Clostridiales.f__Ruminococcaceae.g__Faecalibacterium.s__Faecalibacterium_prausnitzii	7423	Not Applicable	Not Applicable	-0.06295	-0.06295	0.00245998	19.5672	9.85e-06	0.00061096
MED.BLOOD.Glucose_mmolperL	k__Bacteria.p__Firmicutes.c__Clostridia	7423	Not Applicable	Not Applicable	-0.03558	-0.03558	0.00233949	19.4468	1.05e-05	0.000640367
MED.BLOOD.Glucose_mmolperL	k__Bacteria.p__Firmicutes.c__Clostridia.o__Clostridiales	7423	Not Applicable	Not Applicable	-0.03558	-0.03558	0.00233949	19.4468	1.05e-05	0.000640367
MED.BLOOD.Glucose_mmolperL	k__Bacteria.p__Bacteroidetes.c__Bacteroidia.o__Bacteroidales.f__Bacteroidaceae	7423	Not Applicable	Not Applicable	0.06083	0.06083	0.00215513	16.4917	4.94e-05	0.00221153
MED.BLOOD.Glucose_mmolperL	k__Bacteria.p__Bacteroidetes.c__Bacteroidia.o__Bacteroidales.f__Bacteroidaceae.g__Bacteroides	7423	Not Applicable	Not Applicable	0.06083	0.06083	0.00215513	16.4917	4.94e-05	0.00221153
MED.BLOOD.Glucose_mmolperL	k__Bacteria.p__Firmicutes.c__Clostridia.o__Clostridiales.f__Lachnospiraceae.g__Roseburia.s__Roseburia_unclassified	7423	Not Applicable	Not Applicable	-0.26861	-0.26861	0.00216275	16.2037	5.74e-05	0.00249891
MED.BLOOD.Glucose_mmolperL	k__Bacteria.p__Firmicutes.c__Clostridia.o__Clostridiales.f__Clostridiaceae.g__Clostridium.s__Clostridium_bolteae	7423	Not Applicable	Not Applicable	0.12624	0.12624	0.00204921	15.4789	8.42e-05	0.00332598
MED.BLOOD.Glucose_mmolperL	k__Bacteria.p__Actinobacteria.c__Actinobacteria.o__Bifidobacteriales.f__Bifidobacteriaceae.g__Bifidobacterium.s__Bifidobacterium_longum	7423	Not Applicable	Not Applicable	-0.20173	-0.20173	0.00191239	14.717	0.000125955	0.00449744
MED.BLOOD.Glucose_mmolperL	k__Bacteria.p__Firmicutes	7423	Not Applicable	Not Applicable	-0.02849	-0.02849	0.00174226	14.287	0.000158177	0.00533098
MED.BLOOD.Glucose_mmolperL	k__Bacteria.p__Proteobacteria	7423	Not Applicable	Not Applicable	0.06581	0.06581	0.00165505	12.5289	0.000403169	0.0108569
MED.BLOOD.Glucose_mmolperL	k__Bacteria.p__Firmicutes.c__Clostridia.o__Clostridiales.f__Clostridiales_noname.g__Flavonifractor.s__Flavonifractor_plautii	7423	Not Applicable	Not Applicable	0.18225	0.18225	0.00160717	12.2516	0.000467594	0.0120818
MED.BLOOD.Glucose_mmolperL	k__Bacteria.p__Firmicutes.c__Clostridia.o__Clostridiales.f__Clostridiales_noname.g__Flavonifractor	7423	Not Applicable	Not Applicable	0.18165	0.18165	0.00160072	12.2025	0.000480045	0.0123372
MED.BLOOD.Glucose_mmolperL	k__Bacteria.p__Actinobacteria.c__Actinobacteria.o__Actinomycetales.f__Micrococcaceae.g__Rothia.s__Rothia_mucilaginosa	7423	Not Applicable	Not Applicable	-0.15822	-0.15822	0.00158477	12.1663	0.000489444	0.0125169
MED.BLOOD.Glucose_mmolperL	k__Bacteria.p__Actinobacteria.c__Actinobacteria.o__Actinomycetales.f__Micrococcaceae.g__Rothia	7423	Not Applicable	Not Applicable	-0.16056	-0.16056	0.00158394	12.1491	0.000493964	0.0125964
MED.BLOOD.Glucose_mmolperL	k__Bacteria.p__Actinobacteria.c__Actinobacteria.o__Actinomycetales.f__Micrococcaceae	7423	Not Applicable	Not Applicable	-0.1605	-0.1605	0.00158252	12.138	0.000496904	0.0126559
MED.BLOOD.Glucose_mmolperL	k__Bacteria.p__Firmicutes.c__Clostridia.o__Clostridiales.f__Lachnospiraceae.g__Butyrivibrio.s__Butyrivibrio_crossotus	7423	Not Applicable	Not Applicable	-0.21979	-0.21979	0.00154526	11.8704	0.000573511	0.0139093
MED.BLOOD.Glucose_mmolperL	k__Bacteria.p__Firmicutes.c__Clostridia.o__Clostridiales.f__Eubacteriaceae.g__Eubacterium.s__Eubacterium_siraeum	7423	Not Applicable	Not Applicable	-0.22866	-0.22866	0.00152892	11.6998	0.00062845	0.0148439
MED.BLOOD.Glucose_mmolperL	k__Bacteria.p__Firmicutes.c__Clostridia.o__Clostridiales.f__Lachnospiraceae.g__Butyrivibrio	7423	Not Applicable	Not Applicable	-0.21562	-0.21562	0.00148632	11.4179	0.00073116	0.016677
MED.BLOOD.Glucose_mmolperL	k__Bacteria.p__Firmicutes.c__Clostridia.o__Clostridiales.f__Clostridiaceae.g__Clostridium.s__Clostridium_asparagiforme	7423	Not Applicable	Not Applicable	0.13522	0.13522	0.00139447	10.5344	0.00117695	0.0234081
MED.BLOOD.Glucose_mmolperL	k__Bacteria.p__Firmicutes.c__Negativicutes.o__Selenomonadales.f__Veillonellaceae	7423	Not Applicable	Not Applicable	-0.22702	-0.22702	0.00131752	9.90562	0.00165429	0.0298159
MED.BLOOD.Glucose_mmolperL	k__Bacteria.p__Actinobacteria.c__Actinobacteria.o__Bifidobacteriales.f__Bifidobacteriaceae.g__Bifidobacterium	7423	Not Applicable	Not Applicable	-0.13155	-0.13155	0.00118625	9.21271	0.00241176	0.0385209
MED.BLOOD.Glucose_mmolperL	k__Bacteria.p__Firmicutes.c__Clostridia.o__Clostridiales.f__Lachnospiraceae	7423	Not Applicable	Not Applicable	-0.04565	-0.04565	0.00117376	9.17326	0.00246423	0.0391388
MED.BLOOD.Glucose_mmolperL	k__Bacteria.p__Proteobacteria.c__Betaproteobacteria.o__Burkholderiales.f__Oxalobacteraceae	7423	Not Applicable	Not Applicable	-0.1662	-0.1662	0.00117483	9.01378	0.00268846	0.0416618
MED.BLOOD.Glucose_mmolperL	k__Bacteria.p__Proteobacteria.c__Betaproteobacteria.o__Burkholderiales.f__Oxalobacteraceae.g__Oxalobacter	7423	Not Applicable	Not Applicable	-0.1662	-0.1662	0.00117483	9.01378	0.00268846	0.0416618
MED.BLOOD.Glucose_mmolperL	k__Bacteria.p__Proteobacteria.c__Betaproteobacteria.o__Burkholderiales.f__Oxalobacteraceae.g__Oxalobacter.s__Oxalobacter_formigenes	7423	Not Applicable	Not Applicable	-0.16614	-0.16614	0.00117173	8.98967	0.00272412	0.0420984
MED.BLOOD.Glucose_mmolperL	k__Bacteria.p__Actinobacteria.c__Actinobacteria.o__Bifidobacteriales	7423	Not Applicable	Not Applicable	-0.12879	-0.12879	0.00114921	8.92831	0.00281704	0.0431116
MED.BLOOD.Glucose_mmolperL	k__Bacteria.p__Actinobacteria.c__Actinobacteria.o__Bifidobacteriales.f__Bifidobacteriaceae	7423	Not Applicable	Not Applicable	-0.12879	-0.12879	0.00114921	8.92831	0.00281704	0.0431116
MED.BLOOD.Glucose_mmolperL	k__Bacteria.p__Actinobacteria.c__Actinobacteria.o__Actinomycetales	7423	Not Applicable	Not Applicable	-0.14801	-0.14801	0.00114207	8.72411	0.00315017	0.0464537
MED.BLOOD.Glucose_mmolperL	k__Bacteria.p__Proteobacteria.c__Deltaproteobacteria.o__Desulfovibrionales.f__Desulfovibrionaceae.g__Bilophila.s__Bilophila_wadsworthia	7423	Not Applicable	Not Applicable	0.16949	0.16949	0.00112353	8.50464	0.00355305	0.0504982
MED.BLOOD.Glucose_mmolperL	k__Bacteria.p__Firmicutes.c__Bacilli.o__Lactobacillales.f__Streptococcaceae.g__Streptococcus.s__Streptococcus_thermophilus	7423	Not Applicable	Not Applicable	-0.15269	-0.15269	0.00111071	8.35469	0.0038581	0.0536979
MED.BLOOD.Glucose_mmolperL	k__Bacteria.p__Firmicutes.c__Clostridia.o__Clostridiales.f__Ruminococcaceae.g__Anaerotruncus.s__Anaerotruncus_colihominis	7423	Not Applicable	Not Applicable	0.09718	0.09718	0.00102973	7.76025	0.00535442	0.0670253
MED.BLOOD.Glucose_mmolperL	k__Archaea.p__Euryarchaeota.c__Methanobacteria.o__Methanobacteriales.f__Methanobacteriaceae.g__Methanobrevibacter	7423	Not Applicable	Not Applicable	-0.08449	-0.08449	0.00091814	7.04218	0.00797823	0.0872894
MED.BLOOD.Glucose_mmolperL	k__Archaea.p__Euryarchaeota.c__Methanobacteria	7423	Not Applicable	Not Applicable	-0.08448	-0.08448	0.000917867	7.04009	0.00798753	0.0873147
MED.BLOOD.Glucose_mmolperL	k__Archaea.p__Euryarchaeota.c__Methanobacteria.o__Methanobacteriales	7423	Not Applicable	Not Applicable	-0.08448	-0.08448	0.000917867	7.04009	0.00798753	0.0873147
MED.BLOOD.Glucose_mmolperL	k__Archaea.p__Euryarchaeota.c__Methanobacteria.o__Methanobacteriales.f__Methanobacteriaceae	7423	Not Applicable	Not Applicable	-0.08448	-0.08448	0.000917867	7.04009	0.00798753	0.0873147
MED.BLOOD.Glucose_mmolperL	k__Bacteria.p__Firmicutes.c__Clostridia.o__Clostridiales.f__Clostridiales_noname.g__Clostridiales_noname	7423	Not Applicable	Not Applicable	-0.08631	-0.08631	0.000905391	6.85846	0.00884022	0.0933317
MED.BLOOD.Glucose_mmolperL	k__Bacteria.p__Proteobacteria.c__Gammaproteobacteria.o__Pasteurellales.f__Pasteurellaceae.g__Haemophilus	7423	Not Applicable	Not Applicable	-0.14782	-0.14782	0.000856609	6.51579	0.0107119	0.105759
MED.BLOOD.Glucose_mmolperL	k__Bacteria.p__Verrucomicrobia	7423	Not Applicable	Not Applicable	-0.17545	-0.17545	0.000838634	6.41543	0.0113338	0.10972
MED.BLOOD.Glucose_mmolperL	k__Bacteria.p__Verrucomicrobia.c__Verrucomicrobiae	7423	Not Applicable	Not Applicable	-0.17545	-0.17545	0.000838634	6.41543	0.0113338	0.10972
MED.BLOOD.Glucose_mmolperL	k__Bacteria.p__Verrucomicrobia.c__Verrucomicrobiae.o__Verrucomicrobiales	7423	Not Applicable	Not Applicable	-0.17545	-0.17545	0.000838634	6.41543	0.0113338	0.10972
MED.BLOOD.Glucose_mmolperL	k__Bacteria.p__Verrucomicrobia.c__Verrucomicrobiae.o__Verrucomicrobiales.f__Verrucomicrobiaceae	7423	Not Applicable	Not Applicable	-0.17545	-0.17545	0.000838634	6.41543	0.0113338	0.10972
MED.BLOOD.Glucose_mmolperL	k__Bacteria.p__Verrucomicrobia.c__Verrucomicrobiae.o__Verrucomicrobiales.f__Verrucomicrobiaceae.g__Akkermansia	7423	Not Applicable	Not Applicable	-0.17545	-0.17545	0.000838634	6.41543	0.0113338	0.10972
MED.BLOOD.Glucose_mmolperL	k__Bacteria.p__Proteobacteria.c__Betaproteobacteria.o__Burkholderiales.f__Sutterellaceae.g__Sutterellaceae_unclassified	7423	Not Applicable	Not Applicable	0.20023	0.20023	0.00085558	6.37794	0.0115754	0.111027
MED.BLOOD.Glucose_mmolperL	k__Bacteria.p__Verrucomicrobia.c__Verrucomicrobiae.o__Verrucomicrobiales.f__Verrucomicrobiaceae.g__Akkermansia.s__Akkermansia_muciniphila	7423	Not Applicable	Not Applicable	-0.17477	-0.17477	0.000831181	6.35799	0.0117062	0.11192
MED.BLOOD.Glucose_mmolperL	k__Bacteria.p__Firmicutes.c__Negativicutes.o__Selenomonadales.f__Veillonellaceae.g__Mitsuokella	7423	Not Applicable	Not Applicable	-0.11847	-0.11847	0.000835836	6.31511	0.0119924	0.113483
MED.BLOOD.Glucose_mmolperL	k__Bacteria.p__Proteobacteria.c__Gammaproteobacteria.o__Pasteurellales	7423	Not Applicable	Not Applicable	-0.1449	-0.1449	0.00081951	6.22934	0.0125867	0.117059
MED.BLOOD.Glucose_mmolperL	k__Bacteria.p__Proteobacteria.c__Gammaproteobacteria.o__Pasteurellales.f__Pasteurellaceae	7423	Not Applicable	Not Applicable	-0.1449	-0.1449	0.00081951	6.22934	0.0125867	0.117059
MED.BLOOD.Glucose_mmolperL	k__Bacteria.p__Proteobacteria.c__Gammaproteobacteria.o__Pasteurellales.f__Pasteurellaceae.g__Haemophilus.s__Haemophilus_parainfluenzae	7423	Not Applicable	Not Applicable	-0.14373	-0.14373	0.000816213	6.21007	0.0127242	0.117882
MED.BLOOD.Glucose_mmolperL	k__Archaea.p__Euryarchaeota	7423	Not Applicable	Not Applicable	-0.07905	-0.07905	0.000781472	5.98463	0.0144542	0.127443
MED.BLOOD.Glucose_mmolperL	k__Bacteria.p__Actinobacteria.c__Actinobacteria.o__Bifidobacteriales.f__Bifidobacteriaceae.g__Bifidobacterium.s__Bifidobacterium_adolescentis	7423	Not Applicable	Not Applicable	-0.14868	-0.14868	0.000727144	5.6117	0.0178665	0.145013
MED.BLOOD.Glucose_mmolperL	k__Bacteria.p__Firmicutes.c__Clostridia.o__Clostridiales.f__Ruminococcaceae.g__Anaerotruncus.s__Anaerotruncus_unclassified	7423	Not Applicable	Not Applicable	0.0856	0.0856	0.000744876	5.55922	0.0184095	0.147661
MED.BLOOD.Glucose_mmolperL	k__Bacteria.p__Firmicutes.c__Clostridia.o__Clostridiales.f__Lachnospiraceae.g__Blautia.s__Ruminococcus_gnavus	7423	Not Applicable	Not Applicable	0.08431	0.08431	0.000734973	5.49414	0.0191066	0.151042
MED.BLOOD.Glucose_mmolperL	k__Bacteria.p__Firmicutes.c__Clostridia.o__Clostridiales.f__Ruminococcaceae.g__Anaerotruncus	7423	Not Applicable	Not Applicable	0.10299	0.10299	0.000724236	5.45312	0.01956	0.153267
MED.BLOOD.Glucose_mmolperL	k__Bacteria.p__Actinobacteria.c__Actinobacteria.o__Coriobacteriales.f__Coriobacteriaceae.g__Eggerthella.s__Eggerthella_unclassified	7423	Not Applicable	Not Applicable	0.11489	0.11489	0.00070766	5.42619	0.0198636	0.154695
MED.BLOOD.Glucose_mmolperL	k__Archaea.p__Euryarchaeota.c__Methanobacteria.o__Methanobacteriales.f__Methanobacteriaceae.g__Methanobrevibacter.s__Methanobrevibacter_smithii	7423	Not Applicable	Not Applicable	-0.06196	-0.06196	0.000700987	5.34753	0.0207789	0.158969
MED.BLOOD.Glucose_mmolperL	k__Bacteria.p__Firmicutes.c__Clostridia.o__Clostridiales.f__Lachnospiraceae.g__Lachnospiraceae_noname.s__Lachnospiraceae_bacterium_8_1_57FAA	7423	Not Applicable	Not Applicable	0.1171	0.1171	0.000664868	4.98357	0.0256189	0.179605
MED.BLOOD.Glucose_mmolperL	k__Bacteria.p__Actinobacteria.c__Actinobacteria.o__Coriobacteriales.f__Coriobacteriaceae.g__Eggerthella	7423	Not Applicable	Not Applicable	0.11171	0.11171	0.000644731	4.9593	0.0259807	0.181166
MED.BLOOD.Glucose_mmolperL	k__Bacteria.p__Firmicutes.c__Clostridia.o__Clostridiales.f__Lachnospiraceae.g__Dorea.s__Dorea_formicigenerans	7423	Not Applicable	Not Applicable	0.1178	0.1178	0.000632153	4.89816	0.0269157	0.185101
MED.BLOOD.Glucose_mmolperL	k__Bacteria.p__Firmicutes.c__Negativicutes.o__Selenomonadales.f__Veillonellaceae.g__Mitsuokella.s__Mitsuokella_multacida	7423	Not Applicable	Not Applicable	-0.08638	-0.08638	0.00062863	4.7487	0.0293519	0.194737
MED.BLOOD.Glucose_mmolperL	k__Bacteria.p__Firmicutes.c__Bacilli.o__Lactobacillales	7423	Not Applicable	Not Applicable	-0.13827	-0.13827	0.000625069	4.70078	0.0301806	0.197874
MED.BLOOD.Glucose_mmolperL	k__Bacteria.p__Proteobacteria.c__Gammaproteobacteria.o__Enterobacteriales.f__Enterobacteriaceae.g__Escherichia.s__Escherichia_coli	7423	Not Applicable	Not Applicable	0.14647	0.14647	0.00059186	4.44025	0.0351347	0.216416
MED.BLOOD.Glucose_mmolperL	k__Bacteria.p__Firmicutes.c__Negativicutes.o__Selenomonadales.f__Veillonellaceae.g__Dialister	7423	Not Applicable	Not Applicable	-0.16418	-0.16418	0.00057584	4.40985	0.0357658	0.218464
MED.BLOOD.Glucose_mmolperL	k__Bacteria.p__Bacteroidetes.c__Bacteroidia.o__Bacteroidales.f__Rikenellaceae.g__Alistipes.s__Alistipes_senegalensis	7423	Not Applicable	Not Applicable	-0.11533	-0.11533	0.00056049	4.26621	0.0389122	0.229839
MED.BLOOD.Glucose_mmolperL	k__Bacteria.p__Firmicutes.c__Negativicutes.o__Selenomonadales.f__Veillonellaceae.g__Mitsuokella.s__Mitsuokella_unclassified	7423	Not Applicable	Not Applicable	-0.08905	-0.08905	0.000564124	4.25067	0.0392697	0.23086
MED.BLOOD.Glucose_mmolperL	k__Bacteria.p__Firmicutes.c__Bacilli.o__Lactobacillales.f__Streptococcaceae	7423	Not Applicable	Not Applicable	-0.1224	-0.1224	0.000546051	4.11007	0.0426642	0.24303
MED.BLOOD.Glucose_mmolperL	k__Bacteria.p__Actinobacteria	7423	Not Applicable	Not Applicable	-0.03469	-0.03469	0.000506229	4.06907	0.0437114	0.246346
MED.BLOOD.Glucose_mmolperL	k__Bacteria.p__Actinobacteria.c__Actinobacteria	7423	Not Applicable	Not Applicable	-0.03469	-0.03469	0.000506229	4.06907	0.0437114	0.246346
MED.BLOOD.Glucose_mmolperL	k__Bacteria.p__Firmicutes.c__Clostridia.o__Clostridiales.f__Lachnospiraceae.g__Dorea.s__Dorea_longicatena	7423	Not Applicable	Not Applicable	-0.10694	-0.10694	0.000535045	4.06107	0.0439189	0.247097
MED.BLOOD.Glucose_mmolperL	k__Bacteria.p__Firmicutes.c__Clostridia.o__Clostridiales.f__Eubacteriaceae.g__Eubacterium.s__Eubacterium_eligens	7423	Not Applicable	Not Applicable	-0.10864	-0.10864	0.000527841	4.01994	0.0450017	0.251188
MED.BLOOD.Glucose_mmolperL	k__Bacteria.p__Proteobacteria.c__Gammaproteobacteria.o__Enterobacteriales	7423	Not Applicable	Not Applicable	0.12711	0.12711	0.000528802	3.9874	0.0458784	0.25329
MED.BLOOD.Glucose_mmolperL	k__Bacteria.p__Proteobacteria.c__Gammaproteobacteria.o__Enterobacteriales.f__Enterobacteriaceae	7423	Not Applicable	Not Applicable	0.12711	0.12711	0.000528802	3.9874	0.0458784	0.25329
MED.BLOOD.Glucose_mmolperL	k__Bacteria.p__Firmicutes.c__Clostridia.o__Clostridiales.f__Lachnospiraceae.g__Blautia.s__Ruminococcus_obeum	7423	Not Applicable	Not Applicable	-0.09818	-0.09818	0.000512835	3.94734	0.0469824	0.256365
MED.BLOOD.Glucose_mmolperL	k__Bacteria.p__Firmicutes.c__Clostridia.o__Clostridiales.f__Lachnospiraceae.g__Roseburia	7423	Not Applicable	Not Applicable	-0.03567	-0.03567	0.000519386	3.91685	0.0478414	0.258933
MED.BLOOD.Glucose_mmolperL	k__Bacteria.p__Firmicutes.c__Clostridia.o__Clostridiales.f__Lachnospiraceae.g__Blautia.s__Ruminococcus_torques	7423	Not Applicable	Not Applicable	0.12517	0.12517	0.000513994	3.87281	0.0491115	0.262794
MED.BLOOD.Glucose_mmolperL	k__Bacteria.p__Firmicutes.c__Bacilli	7423	Not Applicable	Not Applicable	-0.12526	-0.12526	0.000513399	3.86133	0.0494485	0.263533
MED.BLOOD.Glucose_mmolperL	k__Bacteria.p__Proteobacteria.c__Deltaproteobacteria.o__Desulfovibrionales.f__Desulfovibrionaceae.g__Desulfovibrio.s__Desulfovibrio_desulfuricans	7423	Not Applicable	Not Applicable	-0.07507	-0.07507	0.000510193	3.79284	0.0515101	0.269806
MED.BLOOD.Glucose_mmolperL	k__Bacteria.p__Firmicutes.c__Clostridia.o__Clostridiales.f__Eubacteriaceae.g__Eubacterium.s__Eubacterium_rectale	7423	Not Applicable	Not Applicable	-0.06996	-0.06996	0.00048612	3.6384	0.0564997	0.283642
MED.BLOOD.Glucose_mmolperL	k__Bacteria.p__Bacteroidetes.c__Bacteroidia.o__Bacteroidales.f__Rikenellaceae.g__Alistipes.s__Alistipes_shahii	7423	Not Applicable	Not Applicable	-0.08448	-0.08448	0.000479213	3.60659	0.0575899	0.2866
MED.BLOOD.Glucose_mmolperL	k__Bacteria.p__Firmicutes.c__Negativicutes	7423	Not Applicable	Not Applicable	-0.1173	-0.1173	0.000463933	3.4688	0.0625764	0.300081
MED.BLOOD.Glucose_mmolperL	k__Bacteria.p__Firmicutes.c__Negativicutes.o__Selenomonadales	7423	Not Applicable	Not Applicable	-0.1173	-0.1173	0.000463933	3.4688	0.0625764	0.300081
MED.BLOOD.Glucose_mmolperL	k__Bacteria.p__Firmicutes.c__Clostridia.o__Clostridiales.f__Lachnospiraceae.g__Roseburia.s__Roseburia_hominis	7423	Not Applicable	Not Applicable	-0.08929	-0.08929	0.000444819	3.38454	0.0658506	0.309037
MED.BLOOD.Glucose_mmolperL	k__Bacteria.p__Bacteroidetes.c__Bacteroidia.o__Bacteroidales.f__Bacteroidaceae.g__Bacteroides.s__Bacteroides_eggerthii	7423	Not Applicable	Not Applicable	-0.13405	-0.13405	0.000448576	3.37169	0.0663659	0.310388
MED.BLOOD.Glucose_mmolperL	k__Bacteria.p__Firmicutes.c__Clostridia.o__Clostridiales.f__Ruminococcaceae.g__Ruminococcus	7423	Not Applicable	Not Applicable	-0.09673	-0.09673	0.000439452	3.30421	0.0691428	0.317774
MED.BLOOD.Glucose_mmolperL	k__Bacteria.p__Firmicutes.c__Erysipelotrichia.o__Erysipelotrichales.f__Erysipelotrichaceae.g__Erysipelotrichaceae_noname.s__Erysipelotrichaceae_bacterium_21_3	7423	Not Applicable	Not Applicable	-0.04867	-0.04867	0.00043327	3.24759	0.0715694	0.323812
MED.BLOOD.Glucose_mmolperL	k__Bacteria.p__Firmicutes.c__Clostridia.o__Clostridiales.f__Eubacteriaceae.g__Eubacterium	7423	Not Applicable	Not Applicable	-0.03939	-0.03939	0.000410012	3.10288	0.078195	0.339749
MED.BLOOD.Glucose_mmolperL	k__Bacteria.p__Firmicutes.c__Clostridia.o__Clostridiales.f__Eubacteriaceae	7423	Not Applicable	Not Applicable	-0.03936	-0.03936	0.000409661	3.10027	0.0783208	0.339874
MED.BLOOD.Glucose_mmolperL	k__Bacteria.p__Firmicutes.c__Negativicutes.o__Selenomonadales.f__Veillonellaceae.g__Dialister.s__Dialister_invisus	7423	Not Applicable	Not Applicable	-0.13372	-0.13372	0.000393127	3.01174	0.0827049	0.34997
MED.BLOOD.Glucose_mmolperL	k__Bacteria.p__Bacteroidetes.c__Bacteroidia.o__Bacteroidales.f__Porphyromonadaceae.g__Odoribacter.s__Odoribacter_unclassified	7423	Not Applicable	Not Applicable	-0.06888	-0.06888	0.000397688	2.98892	0.0838777	0.352934
MED.BLOOD.Glucose_mmolperL	k__Bacteria.p__Bacteroidetes.c__Bacteroidia.o__Bacteroidales.f__Bacteroidaceae.g__Bacteroides.s__Bacteroides_vulgatus	7423	Not Applicable	Not Applicable	0.06862	0.06862	0.000387955	2.89276	0.0890204	0.364839
MED.BLOOD.Glucose_mmolperL	k__Bacteria.p__Proteobacteria.c__Gammaproteobacteria.o__Enterobacteriales.f__Enterobacteriaceae.g__Escherichia	7423	Not Applicable	Not Applicable	0.10881	0.10881	0.000384111	2.88275	0.0895752	0.366583
MED.BLOOD.Glucose_mmolperL	k__Bacteria.p__Firmicutes.c__Erysipelotrichia.o__Erysipelotrichales.f__Erysipelotrichaceae.g__Holdemania	7423	Not Applicable	Not Applicable	0.08833	0.08833	0.000364004	2.72756	0.0986721	0.385232
MED.BLOOD.Glucose_mmolperL	k__Bacteria.p__Firmicutes.c__Bacilli.o__Lactobacillales.f__Streptococcaceae.g__Streptococcus	7423	Not Applicable	Not Applicable	-0.09784	-0.09784	0.000352949	2.6528	0.10341	0.394725
MED.BLOOD.Glucose_mmolperL	k__Bacteria.p__Firmicutes.c__Negativicutes.o__Selenomonadales.f__Acidaminococcaceae.g__Acidaminococcus.s__Acidaminococcus_unclassified	7423	Not Applicable	Not Applicable	0.06259	0.06259	0.000352941	2.64597	0.103855	0.39546
MED.BLOOD.Glucose_mmolperL	k__Archaea.p__Euryarchaeota.c__Methanobacteria.o__Methanobacteriales.f__Methanobacteriaceae.g__Methanobrevibacter.s__Methanobrevibacter_unclassified	7423	Not Applicable	Not Applicable	-0.03975	-0.03975	0.000351109	2.64473	0.103936	0.395619
MED.BLOOD.Glucose_mmolperL	k__Bacteria.p__Bacteroidetes	7423	Not Applicable	Not Applicable	0.01074	0.01074	0.000330657	2.61631	0.105813	0.39868
MED.BLOOD.Glucose_mmolperL	k__Bacteria.p__Bacteroidetes.c__Bacteroidia	7423	Not Applicable	Not Applicable	0.01074	0.01074	0.000330662	2.61634	0.10581	0.39868
MED.BLOOD.Glucose_mmolperL	k__Bacteria.p__Bacteroidetes.c__Bacteroidia.o__Bacteroidales	7423	Not Applicable	Not Applicable	0.01074	0.01074	0.000330662	2.61635	0.10581	0.39868
MED.BLOOD.Glucose_mmolperL	k__Bacteria.p__Proteobacteria.c__Gammaproteobacteria.o__Enterobacteriales.f__Enterobacteriaceae.g__Escherichia.s__Escherichia_unclassified	7423	Not Applicable	Not Applicable	0.10383	0.10383	0.00034511	2.58263	0.108085	0.403058
MED.BLOOD.Glucose_mmolperL	k__Bacteria.p__Proteobacteria.c__Deltaproteobacteria.o__Desulfovibrionales.f__Desulfovibrionaceae.g__Desulfovibrio.s__Desulfovibrio_piger	7423	Not Applicable	Not Applicable	0.12022	0.12022	0.000334865	2.52621	0.112012	0.410375
MED.BLOOD.Glucose_mmolperL	k__Bacteria.p__Firmicutes.c__Clostridia.o__Clostridiales.f__Lachnospiraceae.g__Lachnospiraceae_noname.s__Lachnospiraceae_bacterium_7_1_58FAA	7423	Not Applicable	Not Applicable	-0.05137	-0.05137	0.000328047	2.48647	0.114872	0.415601
MED.BLOOD.Glucose_mmolperL	k__Bacteria.p__Proteobacteria.c__Gammaproteobacteria	7423	Not Applicable	Not Applicable	0.08947	0.08947	0.000328182	2.47976	0.115362	0.416517
MED.BLOOD.Glucose_mmolperL	k__Bacteria.p__Bacteroidetes.c__Bacteroidia.o__Bacteroidales.f__Porphyromonadaceae.g__Coprobacter.s__Coprobacter_fastidiosus	7423	Not Applicable	Not Applicable	0.09404	0.09404	0.000323928	2.41852	0.119951	0.425
MED.BLOOD.Glucose_mmolperL	k__Bacteria.p__Bacteroidetes.c__Bacteroidia.o__Bacteroidales.f__Porphyromonadaceae.g__Coprobacter	7423	Not Applicable	Not Applicable	0.09324	0.09324	0.000319124	2.38262	0.122734	0.429356
MED.BLOOD.Glucose_mmolperL	k__Bacteria.p__Bacteroidetes.c__Bacteroidia.o__Bacteroidales.f__Bacteroidaceae.g__Bacteroides.s__Bacteroides_xylanisolvens	7423	Not Applicable	Not Applicable	-0.09142	-0.09142	0.000318799	2.37828	0.123076	0.429955
MED.BLOOD.Glucose_mmolperL	k__Bacteria.p__Firmicutes.c__Negativicutes.o__Selenomonadales.f__Veillonellaceae.g__Megamonas	7423	Not Applicable	Not Applicable	0.04488	0.04488	0.00031223	2.34799	0.125487	0.433715
MED.BLOOD.Glucose_mmolperL	k__Bacteria.p__Bacteroidetes.c__Bacteroidia.o__Bacteroidales.f__Bacteroidaceae.g__Bacteroides.s__Bacteroides_nordii	7423	Not Applicable	Not Applicable	0.05744	0.05744	0.000310415	2.3122	0.128405	0.439074
MED.BLOOD.Glucose_mmolperL	k__Bacteria.p__Bacteroidetes.c__Bacteroidia.o__Bacteroidales.f__Rikenellaceae.g__Alistipes.s__Alistipes_indistinctus	7423	Not Applicable	Not Applicable	-0.10396	-0.10396	0.000309247	2.30771	0.128776	0.439824
MED.BLOOD.Glucose_mmolperL	k__Bacteria.p__Firmicutes.c__Bacilli.o__Lactobacillales.f__Streptococcaceae.g__Streptococcus.s__Streptococcus_salivarius	7423	Not Applicable	Not Applicable	-0.06879	-0.06879	0.000304148	2.27959	0.13113	0.443906
MED.BLOOD.Glucose_mmolperL	k__Bacteria.p__Proteobacteria.c__Gammaproteobacteria.o__Pseudomonadales	7423	Not Applicable	Not Applicable	0.04439	0.04439	0.000303237	2.27795	0.131268	0.444243
MED.BLOOD.Glucose_mmolperL	k__Bacteria.p__Bacteroidetes.c__Bacteroidia.o__Bacteroidales.f__Bacteroidaceae.g__Bacteroides.s__Bacteroides_ovatus	7423	Not Applicable	Not Applicable	0.0749	0.0749	0.000301104	2.2635	0.132497	0.446069
MED.BLOOD.Glucose_mmolperL	k__Bacteria.p__Bacteroidetes.c__Bacteroidia.o__Bacteroidales.f__Bacteroidaceae.g__Bacteroides.s__Bacteroides_fragilis	7423	Not Applicable	Not Applicable	0.10588	0.10588	0.000296188	2.23292	0.135141	0.450477
MED.BLOOD.Glucose_mmolperL	k__Bacteria.p__Bacteroidetes.c__Bacteroidia.o__Bacteroidales.f__Rikenellaceae.g__Alistipes.s__Alistipes_finegoldii	7423	Not Applicable	Not Applicable	-0.07565	-0.07565	0.000269051	2.0363	0.153625	0.477355
MED.BLOOD.Glucose_mmolperL	k__Bacteria.p__Firmicutes.c__Erysipelotrichia.o__Erysipelotrichales.f__Erysipelotrichaceae.g__Holdemania.s__Holdemania_unclassified	7423	Not Applicable	Not Applicable	0.0642	0.0642	0.000256652	1.90898	0.167118	0.496631
MED.BLOOD.Glucose_mmolperL	k__Bacteria.p__Firmicutes.c__Clostridia.o__Clostridiales.f__Lachnospiraceae.g__Coprococcus.s__Coprococcus_eutactus	7423	Not Applicable	Not Applicable	-0.04182	-0.04182	0.000253646	1.89948	0.168178	0.498239
MED.BLOOD.Glucose_mmolperL	k__Bacteria.p__Firmicutes.c__Bacilli.o__Lactobacillales.f__Lactobacillaceae.g__Lactobacillus.s__Lactobacillus_delbrueckii	7423	Not Applicable	Not Applicable	-0.06553	-0.06553	0.000253514	1.88905	0.169351	0.499816
MED.BLOOD.Glucose_mmolperL	k__Bacteria.p__Actinobacteria.c__Actinobacteria.o__Coriobacteriales.f__Coriobacteriaceae.g__Eggerthella.s__Eggerthella_lenta	7423	Not Applicable	Not Applicable	0.03761	0.03761	0.000247604	1.85792	0.172906	0.504191
MED.BLOOD.Glucose_mmolperL	k__Bacteria.p__Bacteroidetes.c__Bacteroidia.o__Bacteroidales.f__Bacteroidaceae.g__Bacteroides.s__Bacteroides_uniformis	7423	Not Applicable	Not Applicable	0.03971	0.03971	0.000234001	1.74694	0.186302	0.521923
MED.BLOOD.Glucose_mmolperL	k__Bacteria.p__Proteobacteria.c__Gammaproteobacteria.o__Enterobacteriales.f__Enterobacteriaceae.g__Klebsiella.s__Klebsiella_pneumoniae	7423	Not Applicable	Not Applicable	0.04182	0.04182	0.000218668	1.64644	0.199484	0.538231
MED.BLOOD.Glucose_mmolperL	k__Bacteria.p__Bacteroidetes.c__Bacteroidia.o__Bacteroidales.f__Bacteroidales_noname	7423	Not Applicable	Not Applicable	-0.06418	-0.06418	0.000217835	1.62578	0.202327	0.541157
MED.BLOOD.Glucose_mmolperL	k__Bacteria.p__Bacteroidetes.c__Bacteroidia.o__Bacteroidales.f__Bacteroidales_noname.g__Bacteroidales_noname	7423	Not Applicable	Not Applicable	-0.06418	-0.06418	0.000217835	1.62578	0.202327	0.541157
MED.BLOOD.Glucose_mmolperL	k__Bacteria.p__Bacteroidetes.c__Bacteroidia.o__Bacteroidales.f__Porphyromonadaceae.g__Parabacteroides.s__Parabacteroides_merdae	7423	Not Applicable	Not Applicable	0.08823	0.08823	0.000216282	1.62155	0.202916	0.541767
MED.BLOOD.Glucose_mmolperL	k__Bacteria.p__Bacteroidetes.c__Bacteroidia.o__Bacteroidales.f__Bacteroidales_noname.g__Bacteroidales_noname.s__Bacteroidales_bacterium_ph8	7423	Not Applicable	Not Applicable	-0.06315	-0.06315	0.00021066	1.57216	0.209934	0.549364
MED.BLOOD.Glucose_mmolperL	k__Bacteria.p__Firmicutes.c__Clostridia.o__Clostridiales.f__Clostridiaceae.g__Clostridium.s__Clostridium_citroniae	7423	Not Applicable	Not Applicable	0.02722	0.02722	0.000200064	1.49348	0.221717	0.562979
MED.BLOOD.Glucose_mmolperL	k__Bacteria.p__Firmicutes.c__Clostridia.o__Clostridiales.f__Ruminococcaceae.g__Ruminococcus.s__Ruminococcus_lactaris	7423	Not Applicable	Not Applicable	-0.07739	-0.07739	0.000185501	1.38716	0.238923	0.58071
MED.BLOOD.Glucose_mmolperL	k__Bacteria.p__Proteobacteria.c__Betaproteobacteria.o__Burkholderiales	7423	Not Applicable	Not Applicable	0.03853	0.03853	0.000165192	1.25231	0.263148	0.606172
MED.BLOOD.Glucose_mmolperL	k__Bacteria.p__Proteobacteria.c__Betaproteobacteria	7423	Not Applicable	Not Applicable	0.03829	0.03829	0.000163148	1.2368	0.266125	0.609162
MED.BLOOD.Glucose_mmolperL	k__Bacteria.p__Firmicutes.c__Clostridia.o__Clostridiales.f__Peptostreptococcaceae.g__Peptostreptococcaceae_noname.s__Clostridium_bartlettii	7423	Not Applicable	Not Applicable	-0.02951	-0.02951	0.000163666	1.22079	0.269242	0.612658
MED.BLOOD.Glucose_mmolperL	k__Bacteria.p__Bacteroidetes.c__Bacteroidia.o__Bacteroidales.f__Porphyromonadaceae.g__Parabacteroides.s__Parabacteroides_goldsteinii	7423	Not Applicable	Not Applicable	-0.05749	-0.05749	0.000161201	1.21778	0.269832	0.613305
MED.BLOOD.Glucose_mmolperL	k__Bacteria.p__Firmicutes.c__Negativicutes.o__Selenomonadales.f__Veillonellaceae.g__Veillonella.s__Veillonella_unclassified	7423	Not Applicable	Not Applicable	-0.05543	-0.05543	0.000156324	1.18487	0.276401	0.61982
MED.BLOOD.Glucose_mmolperL	k__Bacteria.p__Bacteroidetes.c__Bacteroidia.o__Bacteroidales.f__Rikenellaceae.g__Alistipes.s__Alistipes_unclassified	7423	Not Applicable	Not Applicable	-0.06373	-0.06373	0.000157747	1.18286	0.276809	0.620086
MED.BLOOD.Glucose_mmolperL	k__Bacteria.p__Firmicutes.c__Clostridia.o__Clostridiales.f__Eubacteriaceae.g__Eubacterium.s__Eubacterium_hallii	7423	Not Applicable	Not Applicable	0.05792	0.05792	0.000153703	1.18354	0.276673	0.620086
MED.BLOOD.Glucose_mmolperL	k__Bacteria.p__Bacteroidetes.c__Bacteroidia.o__Bacteroidales.f__Porphyromonadaceae.g__Barnesiella	7423	Not Applicable	Not Applicable	-0.05884	-0.05884	0.000156799	1.17273	0.278875	0.621659
MED.BLOOD.Glucose_mmolperL	k__Bacteria.p__Bacteroidetes.c__Bacteroidia.o__Bacteroidales.f__Porphyromonadaceae.g__Barnesiella.s__Barnesiella_intestinihominis	7423	Not Applicable	Not Applicable	-0.05786	-0.05786	0.000151452	1.13264	0.287247	0.629059
MED.BLOOD.Glucose_mmolperL	k__Bacteria.p__Proteobacteria.c__Gammaproteobacteria.o__Enterobacteriales.f__Enterobacteriaceae.g__Klebsiella.s__Klebsiella_unclassified	7423	Not Applicable	Not Applicable	-0.02854	-0.02854	0.000149607	1.11852	0.290272	0.631467
MED.BLOOD.Glucose_mmolperL	k__Bacteria.p__Firmicutes.c__Clostridia.o__Clostridiales.f__Lachnospiraceae.g__Lachnospiraceae_noname.s__Lachnospiraceae_bacterium_1_1_57FAA	7423	Not Applicable	Not Applicable	0.04562	0.04562	0.00014978	1.1175	0.290492	0.631685
MED.BLOOD.Glucose_mmolperL	k__Bacteria.p__Bacteroidetes.c__Bacteroidia.o__Bacteroidales.f__Porphyromonadaceae.g__Odoribacter.s__Odoribacter_splanchnicus	7423	Not Applicable	Not Applicable	0.07084	0.07084	0.000145236	1.10932	0.292265	0.63376
MED.BLOOD.Glucose_mmolperL	k__Bacteria.p__Proteobacteria.c__Betaproteobacteria.o__Burkholderiales.f__Sutterellaceae	7423	Not Applicable	Not Applicable	0.0424	0.0424	0.00014451	1.09637	0.295098	0.636652
MED.BLOOD.Glucose_mmolperL	k__Bacteria.p__Actinobacteria.c__Actinobacteria.o__Coriobacteriales.f__Coriobacteriaceae.g__Collinsella.s__Collinsella_aerofaciens	7423	Not Applicable	Not Applicable	-0.04621	-0.04621	0.000142254	1.06724	0.301603	0.642846
MED.BLOOD.Glucose_mmolperL	k__Bacteria.p__Firmicutes.c__Clostridia.o__Clostridiales.f__Eubacteriaceae.g__Eubacterium.s__Eubacterium_ramulus	7423	Not Applicable	Not Applicable	0.0572	0.0572	0.000140422	1.05178	0.305131	0.645585
MED.BLOOD.Glucose_mmolperL	k__Bacteria.p__Firmicutes.c__Clostridia.o__Clostridiales.f__Clostridiaceae.g__Clostridium	7423	Not Applicable	Not Applicable	0.06269	0.06269	0.000134896	1.032	0.309721	0.64951
MED.BLOOD.Glucose_mmolperL	k__Bacteria.p__Firmicutes.c__Clostridia.o__Clostridiales.f__Peptostreptococcaceae.g__Peptostreptococcaceae_noname	7423	Not Applicable	Not Applicable	-0.03944	-0.03944	0.000136175	1.02059	0.312412	0.652611
MED.BLOOD.Glucose_mmolperL	k__Bacteria.p__Actinobacteria.c__Actinobacteria.o__Bifidobacteriales.f__Bifidobacteriaceae.g__Bifidobacterium.s__Bifidobacterium_pseudocatenulatum	7423	Not Applicable	Not Applicable	0.03424	0.03424	0.000130055	0.97254	0.32408	0.663904
MED.BLOOD.Glucose_mmolperL	k__Bacteria.p__Bacteroidetes.c__Bacteroidia.o__Bacteroidales.f__Rikenellaceae.g__Alistipes.s__Alistipes_sp_AP11	7423	Not Applicable	Not Applicable	-0.08026	-0.08026	0.000128521	0.96563	0.325805	0.665293
MED.BLOOD.Glucose_mmolperL	k__Bacteria.p__Bacteroidetes.c__Bacteroidia.o__Bacteroidales.f__Porphyromonadaceae.g__Parabacteroides.s__Parabacteroides_johnsonii	7423	Not Applicable	Not Applicable	0.05012	0.05012	0.000127779	0.95077	0.329555	0.668426
MED.BLOOD.Glucose_mmolperL	k__Bacteria.p__Firmicutes.c__Clostridia.o__Clostridiales.f__Clostridiaceae	7423	Not Applicable	Not Applicable	0.05964	0.05964	0.000121907	0.93334	0.334028	0.672517
MED.BLOOD.Glucose_mmolperL	k__Bacteria.p__Firmicutes.c__Clostridia.o__Clostridiales.f__Lachnospiraceae.g__Dorea	7423	Not Applicable	Not Applicable	-0.03881	-0.03881	0.000121517	0.922461	0.336861	0.674813
MED.BLOOD.Glucose_mmolperL	k__Bacteria.p__Proteobacteria.c__Deltaproteobacteria	7423	Not Applicable	Not Applicable	0.04752	0.04752	0.000121151	0.900488	0.342682	0.680013
MED.BLOOD.Glucose_mmolperL	k__Bacteria.p__Proteobacteria.c__Deltaproteobacteria.o__Desulfovibrionales	7423	Not Applicable	Not Applicable	0.04752	0.04752	0.000121151	0.900488	0.342682	0.680013
MED.BLOOD.Glucose_mmolperL	k__Bacteria.p__Proteobacteria.c__Deltaproteobacteria.o__Desulfovibrionales.f__Desulfovibrionaceae	7423	Not Applicable	Not Applicable	0.04752	0.04752	0.000121151	0.900488	0.342682	0.680013
MED.BLOOD.Glucose_mmolperL	k__Bacteria.p__Firmicutes.c__Clostridia.o__Clostridiales.f__Clostridiaceae.g__Clostridium.s__Clostridium_hathewayi	7423	Not Applicable	Not Applicable	0.0268	0.0268	0.000116	0.873817	0.349931	0.685973
MED.BLOOD.Glucose_mmolperL	k__Bacteria.p__Firmicutes.c__Clostridia.o__Clostridiales.f__Ruminococcaceae.g__Ruminococcaceae_noname	7423	Not Applicable	Not Applicable	-0.04027	-0.04027	0.000113554	0.855753	0.35496	0.690279
MED.BLOOD.Glucose_mmolperL	k__Bacteria.p__Firmicutes.c__Clostridia.o__Clostridiales.f__Peptostreptococcaceae	7423	Not Applicable	Not Applicable	-0.03605	-0.03605	0.000113666	0.851784	0.356078	0.691398
MED.BLOOD.Glucose_mmolperL	k__Bacteria.p__Bacteroidetes.c__Bacteroidia.o__Bacteroidales.f__Bacteroidaceae.g__Bacteroides.s__Bacteroides_dorei	7423	Not Applicable	Not Applicable	0.04862	0.04862	0.000112395	0.840493	0.359286	0.693879
MED.BLOOD.Glucose_mmolperL	k__Bacteria.p__Firmicutes.c__Clostridia.o__Clostridiales.f__Ruminococcaceae.g__Ruminococcaceae_noname.s__Ruminococcaceae_bacterium_D16	7423	Not Applicable	Not Applicable	-0.03986	-0.03986	0.000111021	0.836659	0.360384	0.69449
MED.BLOOD.Glucose_mmolperL	k__Bacteria.p__Firmicutes.c__Negativicutes.o__Selenomonadales.f__Veillonellaceae.g__Veillonella.s__Veillonella_atypica	7423	Not Applicable	Not Applicable	-0.02505	-0.02505	0.000110947	0.833627	0.361256	0.695108
MED.BLOOD.Glucose_mmolperL	k__Bacteria.p__Firmicutes.c__Erysipelotrichia.o__Erysipelotrichales.f__Erysipelotrichaceae.g__Holdemania.s__Holdemania_filiformis	7423	Not Applicable	Not Applicable	0.04373	0.04373	0.000108565	0.815564	0.36651	0.699111
MED.BLOOD.Glucose_mmolperL	k__Bacteria.p__Proteobacteria.c__Betaproteobacteria.o__Burkholderiales.f__Sutterellaceae.g__Sutterella.s__Sutterella_wadsworthensis	7423	Not Applicable	Not Applicable	-0.07248	-0.07248	0.000107409	0.813166	0.367215	0.699495
MED.BLOOD.Glucose_mmolperL	k__Bacteria.p__Bacteroidetes.c__Bacteroidia.o__Bacteroidales.f__Bacteroidaceae.g__Bacteroides.s__Bacteroides_intestinalis	7423	Not Applicable	Not Applicable	-0.05149	-0.05149	0.00010821	0.80861	0.368561	0.700857
MED.BLOOD.Glucose_mmolperL	k__Bacteria.p__Firmicutes.c__Clostridia.o__Clostridiales.f__Lachnospiraceae.g__Lachnospiraceae_noname.s__Lachnospiraceae_bacterium_3_1_46FAA	7423	Not Applicable	Not Applicable	-0.05305	-0.05305	0.000106342	0.796576	0.372148	0.703153
MED.BLOOD.Glucose_mmolperL	k__Bacteria.p__Firmicutes.c__Negativicutes.o__Selenomonadales.f__Acidaminococcaceae	7423	Not Applicable	Not Applicable	0.07105	0.07105	0.000102597	0.788437	0.374602	0.705008
MED.BLOOD.Glucose_mmolperL	k__Bacteria.p__Proteobacteria.c__Deltaproteobacteria.o__Desulfovibrionales.f__Desulfovibrionaceae.g__Bilophila	7423	Not Applicable	Not Applicable	0.04723	0.04723	0.000104184	0.777713	0.37787	0.707681
MED.BLOOD.Glucose_mmolperL	k__Bacteria.p__Firmicutes.c__Bacilli.o__Lactobacillales.f__Lactobacillaceae.g__Lactobacillus	7423	Not Applicable	Not Applicable	-0.04512	-0.04512	9.69e-05	0.724191	0.3948	0.720982
MED.BLOOD.Glucose_mmolperL	k__Bacteria.p__Proteobacteria.c__Betaproteobacteria.o__Burkholderiales.f__Sutterellaceae.g__Sutterella	7423	Not Applicable	Not Applicable	-0.06803	-0.06803	9.48e-05	0.71785	0.396877	0.722755
MED.BLOOD.Glucose_mmolperL	k__Bacteria.p__Firmicutes.c__Negativicutes.o__Selenomonadales.f__Acidaminococcaceae.g__Acidaminococcus	7423	Not Applicable	Not Applicable	0.04178	0.04178	9.39e-05	0.707316	0.400363	0.725211
MED.BLOOD.Glucose_mmolperL	k__Bacteria.p__Firmicutes.c__Bacilli.o__Lactobacillales.f__Lactobacillaceae	7423	Not Applicable	Not Applicable	-0.04356	-0.04356	9.02e-05	0.674253	0.411599	0.732721
MED.BLOOD.Glucose_mmolperL	k__Bacteria.p__Firmicutes.c__Clostridia.o__Clostridiales.f__Lachnospiraceae.g__Roseburia.s__Roseburia_inulinivorans	7423	Not Applicable	Not Applicable	0.04347	0.04347	8.95e-05	0.670217	0.413002	0.733948
MED.BLOOD.Glucose_mmolperL	k__Bacteria.p__Bacteroidetes.c__Bacteroidia.o__Bacteroidales.f__Bacteroidaceae.g__Bacteroides.s__Bacteroides_finegoldii	7423	Not Applicable	Not Applicable	-0.04966	-0.04966	8.87e-05	0.662748	0.415618	0.736124
MED.BLOOD.Glucose_mmolperL	k__Bacteria.p__Proteobacteria.c__Deltaproteobacteria.o__Desulfovibrionales.f__Desulfovibrionaceae.g__Bilophila.s__Bilophila_unclassified	7423	Not Applicable	Not Applicable	0.0436	0.0436	8.88e-05	0.662343	0.41576	0.736212
MED.BLOOD.Glucose_mmolperL	k__Bacteria.p__Proteobacteria.c__Betaproteobacteria.o__Burkholderiales.f__Sutterellaceae.g__Parasutterella	7423	Not Applicable	Not Applicable	-0.047	-0.047	8.46e-05	0.633232	0.426198	0.744854
MED.BLOOD.Glucose_mmolperL	k__Bacteria.p__Proteobacteria.c__Betaproteobacteria.o__Burkholderiales.f__Sutterellaceae.g__Parasutterella.s__Parasutterella_excrementihominis	7423	Not Applicable	Not Applicable	-0.04657	-0.04657	8.29e-05	0.620803	0.430774	0.748218
MED.BLOOD.Glucose_mmolperL	k__Bacteria.p__Firmicutes.c__Negativicutes.o__Selenomonadales.f__Veillonellaceae.g__Veillonella	7423	Not Applicable	Not Applicable	-0.04069	-0.04069	7.78e-05	0.590552	0.44223	0.756469
MED.BLOOD.Glucose_mmolperL	k__Bacteria.p__Bacteroidetes.c__Bacteroidia.o__Bacteroidales.f__Bacteroidaceae.g__Bacteroides.s__Bacteroides_coprophilus	7423	Not Applicable	Not Applicable	0.03861	0.03861	7.82e-05	0.581775	0.445642	0.758626
MED.BLOOD.Glucose_mmolperL	k__Bacteria.p__Bacteroidetes.c__Bacteroidia.o__Bacteroidales.f__Prevotellaceae.g__Prevotella.s__Prevotella_stercorea	7423	Not Applicable	Not Applicable	0.03367	0.03367	7.16e-05	0.53702	0.463694	0.769911
MED.BLOOD.Glucose_mmolperL	k__Bacteria.p__Firmicutes.c__Erysipelotrichia.o__Erysipelotrichales.f__Erysipelotrichaceae.g__Erysipelotrichaceae_noname	7423	Not Applicable	Not Applicable	-0.04013	-0.04013	6.86e-05	0.518608	0.471459	0.775183
MED.BLOOD.Glucose_mmolperL	k__Bacteria.p__Firmicutes.c__Clostridia.o__Clostridiales.f__Lachnospiraceae.g__Lachnospiraceae_noname	7423	Not Applicable	Not Applicable	-0.02064	-0.02064	6.8e-05	0.516233	0.472476	0.775795
MED.BLOOD.Glucose_mmolperL	k__Bacteria.p__Proteobacteria.c__Deltaproteobacteria.o__Desulfovibrionales.f__Desulfovibrionaceae.g__Desulfovibrio	7423	Not Applicable	Not Applicable	0.05445	0.05445	6.75e-05	0.509319	0.475456	0.77771
MED.BLOOD.Glucose_mmolperL	k__Bacteria.p__Bacteroidetes.c__Bacteroidia.o__Bacteroidales.f__Bacteroidaceae.g__Bacteroides.s__Bacteroides_cellulosilyticus	7423	Not Applicable	Not Applicable	0.05243	0.05243	6.61e-05	0.494668	0.481874	0.781467
MED.BLOOD.Glucose_mmolperL	k__Bacteria.p__Firmicutes.c__Clostridia.o__Clostridiales.f__Lachnospiraceae.g__Blautia	7423	Not Applicable	Not Applicable	0.03124	0.03124	5.94e-05	0.452933	0.500966	0.793712
MED.BLOOD.Glucose_mmolperL	k__Bacteria.p__Firmicutes.c__Clostridia.o__Clostridiales.f__Lachnospiraceae.g__Coprococcus.s__Coprococcus_comes	7423	Not Applicable	Not Applicable	-0.03563	-0.03563	5.91e-05	0.448234	0.503196	0.795209
MED.BLOOD.Glucose_mmolperL	k__Bacteria.p__Firmicutes.c__Clostridia.o__Clostridiales.f__Oscillospiraceae	7423	Not Applicable	Not Applicable	0.0113	0.0113	5.72e-05	0.441609	0.506367	0.797377
MED.BLOOD.Glucose_mmolperL	k__Bacteria.p__Firmicutes.c__Clostridia.o__Clostridiales.f__Oscillospiraceae.g__Oscillibacter	7423	Not Applicable	Not Applicable	0.0113	0.0113	5.72e-05	0.441609	0.506367	0.797377
MED.BLOOD.Glucose_mmolperL	k__Bacteria.p__Firmicutes.c__Clostridia.o__Clostridiales.f__Lachnospiraceae.g__Lachnospiraceae_noname.s__Lachnospiraceae_bacterium_5_1_63FAA	7423	Not Applicable	Not Applicable	-0.0231	-0.0231	5.67e-05	0.429896	0.51206	0.800748
MED.BLOOD.Glucose_mmolperL	k__Bacteria.p__Actinobacteria.c__Actinobacteria.o__Coriobacteriales.f__Coriobacteriaceae.g__Collinsella	7423	Not Applicable	Not Applicable	-0.02645	-0.02645	5.66e-05	0.424704	0.514619	0.802051
MED.BLOOD.Glucose_mmolperL	k__Bacteria.p__Firmicutes.c__Clostridia.o__Clostridiales.f__Oscillospiraceae.g__Oscillibacter.s__Oscillibacter_unclassified	7423	Not Applicable	Not Applicable	0.01095	0.01095	5.35e-05	0.413686	0.520125	0.805453
MED.BLOOD.Glucose_mmolperL	k__Bacteria.p__Bacteroidetes.c__Bacteroidia.o__Bacteroidales.f__Porphyromonadaceae	7423	Not Applicable	Not Applicable	0.01289	0.01289	5.48e-05	0.412032	0.52096	0.805848
MED.BLOOD.Glucose_mmolperL	k__Bacteria.p__Firmicutes.c__Clostridia.o__Clostridiales.f__Lachnospiraceae.g__Lachnospiraceae_noname.s__Lachnospiraceae_bacterium_3_1_57FAA_CT1	7423	Not Applicable	Not Applicable	-0.01467	-0.01467	4.9e-05	0.369949	0.543051	0.817963
MED.BLOOD.Glucose_mmolperL	k__Bacteria.p__Actinobacteria.c__Actinobacteria.o__Coriobacteriales.f__Coriobacteriaceae.g__Adlercreutzia	7423	Not Applicable	Not Applicable	-0.03294	-0.03294	4.34e-05	0.332128	0.564426	0.830572
MED.BLOOD.Glucose_mmolperL	k__Bacteria.p__Actinobacteria.c__Actinobacteria.o__Coriobacteriales.f__Coriobacteriaceae.g__Adlercreutzia.s__Adlercreutzia_equolifaciens	7423	Not Applicable	Not Applicable	-0.03284	-0.03284	4.3e-05	0.329525	0.565957	0.831456
MED.BLOOD.Glucose_mmolperL	k__Bacteria.p__Firmicutes.c__Clostridia.o__Clostridiales.f__Lachnospiraceae.g__Dorea.s__Dorea_unclassified	7423	Not Applicable	Not Applicable	0.02848	0.02848	4.27e-05	0.31941	0.57198	0.834628
MED.BLOOD.Glucose_mmolperL	k__Bacteria.p__Bacteroidetes.c__Bacteroidia.o__Bacteroidales.f__Porphyromonadaceae.g__Parabacteroides	7423	Not Applicable	Not Applicable	0.01889	0.01889	4.15e-05	0.309513	0.577996	0.836938
MED.BLOOD.Glucose_mmolperL	k__Bacteria.p__Actinobacteria.c__Actinobacteria.o__Bifidobacteriales.f__Bifidobacteriaceae.g__Bifidobacterium.s__Bifidobacterium_catenulatum	7423	Not Applicable	Not Applicable	0.02363	0.02363	3.92e-05	0.30874	0.578471	0.837129
MED.BLOOD.Glucose_mmolperL	k__Bacteria.p__Firmicutes.c__Clostridia.o__Clostridiales.f__Clostridiales_noname	7423	Not Applicable	Not Applicable	0.03004	0.03004	3.52e-05	0.268204	0.604554	0.851257
MED.BLOOD.Glucose_mmolperL	k__Bacteria.p__Proteobacteria.c__Gammaproteobacteria.o__Enterobacteriales.f__Enterobacteriaceae.g__Klebsiella	7423	Not Applicable	Not Applicable	0.01913	0.01913	3.18e-05	0.240293	0.624009	0.861425
MED.BLOOD.Glucose_mmolperL	k__Bacteria.p__Bacteroidetes.c__Bacteroidia.o__Bacteroidales.f__Prevotellaceae.g__Paraprevotella	7423	Not Applicable	Not Applicable	-0.03979	-0.03979	3.06e-05	0.231056	0.630756	0.864819
MED.BLOOD.Glucose_mmolperL	k__Bacteria.p__Bacteroidetes.c__Bacteroidia.o__Bacteroidales.f__Prevotellaceae	7423	Not Applicable	Not Applicable	-0.03229	-0.03229	2.97e-05	0.227536	0.633371	0.866173
MED.BLOOD.Glucose_mmolperL	k__Bacteria.p__Actinobacteria.c__Actinobacteria.o__Bifidobacteriales.f__Bifidobacteriaceae.g__Bifidobacterium.s__Bifidobacterium_dentium	7423	Not Applicable	Not Applicable	0.01252	0.01252	3e-05	0.226377	0.634237	0.866591
MED.BLOOD.Glucose_mmolperL	k__Bacteria.p__Bacteroidetes.c__Bacteroidia.o__Bacteroidales.f__Prevotellaceae.g__Paraprevotella.s__Paraprevotella_unclassified	7423	Not Applicable	Not Applicable	-0.03774	-0.03774	2.87e-05	0.217001	0.641348	0.870373
MED.BLOOD.Glucose_mmolperL	k__Bacteria.p__Firmicutes.c__Negativicutes.o__Selenomonadales.f__Acidaminococcaceae.g__Phascolarctobacterium.s__Phascolarctobacterium_succinatutens	7423	Not Applicable	Not Applicable	0.03497	0.03497	2.74e-05	0.210246	0.646588	0.873304
MED.BLOOD.Glucose_mmolperL	k__Bacteria.p__Firmicutes.c__Negativicutes.o__Selenomonadales.f__Acidaminococcaceae.g__Phascolarctobacterium	7423	Not Applicable	Not Applicable	0.03467	0.03467	2.7e-05	0.207036	0.649114	0.87447
MED.BLOOD.Glucose_mmolperL	k__Bacteria.p__Firmicutes.c__Bacilli.o__Lactobacillales.f__Streptococcaceae.g__Streptococcus.s__Streptococcus_parasanguinis	7423	Not Applicable	Not Applicable	0.02043	0.02043	2.73e-05	0.204946	0.650771	0.875032
MED.BLOOD.Glucose_mmolperL	k__Bacteria.p__Firmicutes.c__Clostridia.o__Clostridiales.f__Ruminococcaceae.g__Ruminococcus.s__Ruminococcus_bromii	7423	Not Applicable	Not Applicable	-0.03273	-0.03273	2.71e-05	0.202305	0.65288	0.87584
MED.BLOOD.Glucose_mmolperL	k__Bacteria.p__Actinobacteria.c__Actinobacteria.o__Actinomycetales.f__Actinomycetaceae.g__Actinomyces	7423	Not Applicable	Not Applicable	-0.01081	-0.01081	2.67e-05	0.200828	0.654067	0.87645
MED.BLOOD.Glucose_mmolperL	k__Bacteria.p__Bacteroidetes.c__Bacteroidia.o__Bacteroidales.f__Bacteroidaceae.g__Bacteroides.s__Bacteroides_faecis	7423	Not Applicable	Not Applicable	0.02277	0.02277	2.6e-05	0.193633	0.659922	0.879339
MED.BLOOD.Glucose_mmolperL	k__Bacteria.p__Bacteroidetes.c__Bacteroidia.o__Bacteroidales.f__Porphyromonadaceae.g__Parabacteroides.s__Parabacteroides_distasonis	7423	Not Applicable	Not Applicable	0.02586	0.02586	2.58e-05	0.191749	0.661478	0.879815
MED.BLOOD.Glucose_mmolperL	k__Bacteria.p__Bacteroidetes.c__Bacteroidia.o__Bacteroidales.f__Bacteroidaceae.g__Bacteroides.s__Bacteroides_plebeius	7423	Not Applicable	Not Applicable	0.02917	0.02917	2.57e-05	0.191309	0.661842	0.880063
MED.BLOOD.Glucose_mmolperL	k__Bacteria.p__Firmicutes.c__Clostridia.o__Clostridiales.f__Lachnospiraceae.g__Anaerostipes	7423	Not Applicable	Not Applicable	-0.01295	-0.01295	2.35e-05	0.17595	0.674889	0.886178
MED.BLOOD.Glucose_mmolperL	k__Bacteria.p__Firmicutes.c__Clostridia.o__Clostridiales.f__Lachnospiraceae.g__Roseburia.s__Roseburia_intestinalis	7423	Not Applicable	Not Applicable	-0.02764	-0.02764	2.33e-05	0.175512	0.675271	0.88627
MED.BLOOD.Glucose_mmolperL	k__Bacteria.p__Bacteroidetes.c__Bacteroidia.o__Bacteroidales.f__Porphyromonadaceae.g__Odoribacter	7423	Not Applicable	Not Applicable	0.02078	0.02078	2.15e-05	0.162793	0.68661	0.892065
MED.BLOOD.Glucose_mmolperL	k__Bacteria.p__Firmicutes.c__Clostridia.o__Clostridiales.f__Lachnospiraceae.g__Anaerostipes.s__Anaerostipes_hadrus	7423	Not Applicable	Not Applicable	-0.01197	-0.01197	2.07e-05	0.154365	0.694409	0.894949
MED.BLOOD.Glucose_mmolperL	k__Bacteria.p__Firmicutes.c__Clostridia.o__Clostridiales.f__Ruminococcaceae.g__Ruminococcus.s__Ruminococcus_callidus	7423	Not Applicable	Not Applicable	-0.02349	-0.02349	1.97e-05	0.146294	0.702114	0.897856
MED.BLOOD.Glucose_mmolperL	k__Bacteria.p__Bacteroidetes.c__Bacteroidia.o__Bacteroidales.f__Bacteroidaceae.g__Bacteroides.s__Bacteroides_clarus	7423	Not Applicable	Not Applicable	0.02214	0.02214	1.93e-05	0.144326	0.704028	0.898245
MED.BLOOD.Glucose_mmolperL	k__Bacteria.p__Firmicutes.c__Clostridia.o__Clostridiales.f__Lachnospiraceae.g__Coprococcus.s__Coprococcus_catus	7423	Not Applicable	Not Applicable	0.01855	0.01855	1.59e-05	0.121522	0.7274	0.908963
MED.BLOOD.Glucose_mmolperL	k__Bacteria.p__Bacteroidetes.c__Bacteroidia.o__Bacteroidales.f__Bacteroidaceae.g__Bacteroides.s__Bacteroides_salyersiae	7423	Not Applicable	Not Applicable	-0.01856	-0.01856	1.46e-05	0.108241	0.742165	0.914753
MED.BLOOD.Glucose_mmolperL	k__Bacteria.p__Firmicutes.c__Clostridia.o__Clostridiales.f__Clostridiaceae.g__Clostridium.s__Clostridium_leptum	7423	Not Applicable	Not Applicable	0.01679	0.01679	1.33e-05	0.101959	0.7495	0.91743
MED.BLOOD.Glucose_mmolperL	k__Bacteria.p__Firmicutes.c__Negativicutes.o__Selenomonadales.f__Veillonellaceae.g__Megasphaera.s__Megasphaera_unclassified	7423	Not Applicable	Not Applicable	0.01017	0.01017	1.22e-05	0.0912756	0.76257	0.92213
MED.BLOOD.Glucose_mmolperL	k__Bacteria.p__Bacteroidetes.c__Bacteroidia.o__Bacteroidales.f__Prevotellaceae.g__Paraprevotella.s__Paraprevotella_clara	7423	Not Applicable	Not Applicable	-0.02187	-0.02187	1.17e-05	0.0883784	0.766257	0.923956
MED.BLOOD.Glucose_mmolperL	k__Bacteria.p__Actinobacteria.c__Actinobacteria.o__Actinomycetales.f__Actinomycetaceae	7423	Not Applicable	Not Applicable	-0.00673	-0.00673	1.04e-05	0.0778029	0.780305	0.929586
MED.BLOOD.Glucose_mmolperL	k__Bacteria.p__Bacteroidetes.c__Bacteroidia.o__Bacteroidales.f__Rikenellaceae.g__Alistipes.s__Alistipes_putredinis	7423	Not Applicable	Not Applicable	-0.01026	-0.01026	9.98e-06	0.0747166	0.784597	0.931148
MED.BLOOD.Glucose_mmolperL	k__Bacteria.p__Firmicutes.c__Erysipelotrichia.o__Erysipelotrichales.f__Erysipelotrichaceae.g__Catenibacterium	7423	Not Applicable	Not Applicable	-0.00781	-0.00781	6.55e-06	0.0491773	0.824507	0.945516
MED.BLOOD.Glucose_mmolperL	k__Bacteria.p__Firmicutes.c__Erysipelotrichia.o__Erysipelotrichales.f__Erysipelotrichaceae.g__Catenibacterium.s__Catenibacterium_mitsuokai	7423	Not Applicable	Not Applicable	-0.00759	-0.00759	6.19e-06	0.0464341	0.829395	0.947007
MED.BLOOD.Glucose_mmolperL	k__Bacteria.p__Bacteroidetes.c__Bacteroidia.o__Bacteroidales.f__Rikenellaceae	7423	Not Applicable	Not Applicable	-0.00334	-0.00334	6.1e-06	0.0462584	0.829713	0.947214
MED.BLOOD.Glucose_mmolperL	k__Bacteria.p__Bacteroidetes.c__Bacteroidia.o__Bacteroidales.f__Rikenellaceae.g__Alistipes	7423	Not Applicable	Not Applicable	-0.00334	-0.00334	6.1e-06	0.0462583	0.829713	0.947214
MED.BLOOD.Glucose_mmolperL	k__Bacteria.p__Firmicutes.c__Clostridia.o__Clostridiales.f__Lachnospiraceae.g__Coprococcus.s__Coprococcus_sp_ART55_1	7423	Not Applicable	Not Applicable	-0.01172	-0.01172	5.89e-06	0.0440292	0.833805	0.948428
MED.BLOOD.Glucose_mmolperL	k__Bacteria.p__Firmicutes.c__Erysipelotrichia.o__Erysipelotrichales.f__Erysipelotrichaceae.g__Erysipelotrichaceae_noname.s__Eubacterium_biforme	7423	Not Applicable	Not Applicable	0.00994	0.00994	4.66e-06	0.0351262	0.851337	0.953956
MED.BLOOD.Glucose_mmolperL	k__Bacteria.p__Actinobacteria.c__Actinobacteria.o__Bifidobacteriales.f__Bifidobacteriaceae.g__Bifidobacterium.s__Bifidobacterium_bifidum	7423	Not Applicable	Not Applicable	0.01154	0.01154	4.19e-06	0.0320974	0.857819	0.955878
MED.BLOOD.Glucose_mmolperL	k__Bacteria.p__Firmicutes.c__Clostridia.o__Clostridiales.f__Lachnospiraceae.g__Coprococcus	7423	Not Applicable	Not Applicable	-0.00921	-0.00921	4.13e-06	0.0314494	0.859246	0.956382
MED.BLOOD.Glucose_mmolperL	k__Bacteria.p__Bacteroidetes.c__Bacteroidia.o__Bacteroidales.f__Prevotellaceae.g__Paraprevotella.s__Paraprevotella_xylaniphila	7423	Not Applicable	Not Applicable	0.00956	0.00956	4.09e-06	0.0307328	0.860843	0.956933
MED.BLOOD.Glucose_mmolperL	k__Bacteria.p__Firmicutes.c__Clostridia.o__Clostridiales.f__Clostridiales_noname.g__Pseudoflavonifractor	7423	Not Applicable	Not Applicable	-0.00963	-0.00963	4.01e-06	0.0305137	0.861334	0.957258
MED.BLOOD.Glucose_mmolperL	k__Bacteria.p__Firmicutes.c__Clostridia.o__Clostridiales.f__Peptostreptococcaceae.g__Peptostreptococcaceae_noname.s__Peptostreptococcaceae_noname_unclassified	7423	Not Applicable	Not Applicable	-0.00578	-0.00578	3.94e-06	0.0295201	0.863588	0.958138
MED.BLOOD.Glucose_mmolperL	k__Bacteria.p__Firmicutes.c__Clostridia.o__Clostridiales.f__Clostridiales_noname.g__Pseudoflavonifractor.s__Pseudoflavonifractor_capillosus	7423	Not Applicable	Not Applicable	-0.00919	-0.00919	3.64e-06	0.0277326	0.867744	0.959699
MED.BLOOD.Glucose_mmolperL	k__Bacteria.p__Actinobacteria.c__Actinobacteria.o__Coriobacteriales	7423	Not Applicable	Not Applicable	0.00316	0.00316	3.54e-06	0.0274416	0.868433	0.959944
MED.BLOOD.Glucose_mmolperL	k__Bacteria.p__Actinobacteria.c__Actinobacteria.o__Coriobacteriales.f__Coriobacteriaceae	7423	Not Applicable	Not Applicable	0.00316	0.00316	3.54e-06	0.0274416	0.868433	0.959944
MED.BLOOD.Glucose_mmolperL	k__Bacteria.p__Proteobacteria.c__Betaproteobacteria.o__Burkholderiales.f__Burkholderiales_noname	7423	Not Applicable	Not Applicable	-0.00849	-0.00849	2.69e-06	0.0200411	0.887426	0.966398
MED.BLOOD.Glucose_mmolperL	k__Bacteria.p__Bacteroidetes.c__Bacteroidia.o__Bacteroidales.f__Rikenellaceae.g__Alistipes.s__Alistipes_onderdonkii	7423	Not Applicable	Not Applicable	0.0058	0.0058	2.35e-06	0.0176012	0.894458	0.968527
MED.BLOOD.Glucose_mmolperL	k__Bacteria.p__Bacteroidetes.c__Bacteroidia.o__Bacteroidales.f__Bacteroidaceae.g__Bacteroides.s__Bacteroides_thetaiotaomicron	7423	Not Applicable	Not Applicable	-0.00772	-0.00772	2.23e-06	0.0166205	0.897424	0.969468
MED.BLOOD.Glucose_mmolperL	k__Bacteria.p__Proteobacteria.c__Betaproteobacteria.o__Burkholderiales.f__Burkholderiales_noname.g__Burkholderiales_noname	7423	Not Applicable	Not Applicable	-0.00683	-0.00683	1.74e-06	0.012956	0.90938	0.973391
MED.BLOOD.Glucose_mmolperL	k__Bacteria.p__Proteobacteria.c__Betaproteobacteria.o__Burkholderiales.f__Burkholderiales_noname.g__Burkholderiales_noname.s__Burkholderiales_bacterium_1_1_47	7423	Not Applicable	Not Applicable	-0.00673	-0.00673	1.69e-06	0.0125615	0.910764	0.973635
MED.BLOOD.Glucose_mmolperL	k__Bacteria.p__Bacteroidetes.c__Bacteroidia.o__Bacteroidales.f__Bacteroidaceae.g__Bacteroides.s__Bacteroides_stercoris	7423	Not Applicable	Not Applicable	-0.00809	-0.00809	1.53e-06	0.0114855	0.914657	0.974855
MED.BLOOD.Glucose_mmolperL	k__Bacteria.p__Bacteroidetes.c__Bacteroidia.o__Bacteroidales.f__Bacteroidaceae.g__Bacteroides.s__Bacteroides_massiliensis	7423	Not Applicable	Not Applicable	-0.00829	-0.00829	1.44e-06	0.0107716	0.917342	0.975794
MED.BLOOD.Glucose_mmolperL	k__Bacteria.p__Bacteroidetes.c__Bacteroidia.o__Bacteroidales.f__Prevotellaceae.g__Prevotella	7423	Not Applicable	Not Applicable	-0.00704	-0.00704	1.2e-06	0.0091021	0.923996	0.977717
MED.BLOOD.Glucose_mmolperL	k__Bacteria.p__Bacteroidetes.c__Bacteroidia.o__Bacteroidales.f__Porphyromonadaceae.g__Parabacteroides.s__Parabacteroides_unclassified	7423	Not Applicable	Not Applicable	0.00629	0.00629	8.4e-07	0.00626603	0.936909	0.981809
MED.BLOOD.Glucose_mmolperL	k__Bacteria.p__Firmicutes.c__Erysipelotrichia	7423	Not Applicable	Not Applicable	0.0037	0.0037	6.14e-07	0.00465894	0.945583	0.984477
MED.BLOOD.Glucose_mmolperL	k__Bacteria.p__Firmicutes.c__Erysipelotrichia.o__Erysipelotrichales	7423	Not Applicable	Not Applicable	0.0037	0.0037	6.14e-07	0.00465894	0.945583	0.984477
MED.BLOOD.Glucose_mmolperL	k__Bacteria.p__Firmicutes.c__Erysipelotrichia.o__Erysipelotrichales.f__Erysipelotrichaceae	7423	Not Applicable	Not Applicable	0.0037	0.0037	6.14e-07	0.00465894	0.945583	0.984477
MED.BLOOD.Glucose_mmolperL	k__Bacteria.p__Bacteroidetes.c__Bacteroidia.o__Bacteroidales.f__Bacteroidaceae.g__Bacteroides.s__Bacteroides_caccae	7423	Not Applicable	Not Applicable	0.00466	0.00466	6.2e-07	0.00464116	0.945687	0.984513
MED.BLOOD.Glucose_mmolperL	k__Bacteria.p__Actinobacteria.c__Actinobacteria.o__Coriobacteriales.f__Coriobacteriaceae.g__Gordonibacter	7423	Not Applicable	Not Applicable	-0.00235	-0.00235	5.03e-07	0.00383267	0.950637	0.985823
MED.BLOOD.Glucose_mmolperL	k__Bacteria.p__Actinobacteria.c__Actinobacteria.o__Coriobacteriales.f__Coriobacteriaceae.g__Gordonibacter.s__Gordonibacter_pamelaeae	7423	Not Applicable	Not Applicable	-0.00228	-0.00228	4.75e-07	0.0036213	0.952016	0.986107
MED.BLOOD.Glucose_mmolperL	k__Bacteria.p__Bacteroidetes.c__Bacteroidia.o__Bacteroidales.f__Prevotellaceae.g__Prevotella.s__Prevotella_copri	7423	Not Applicable	Not Applicable	-0.00427	-0.00427	4.4e-07	0.00335269	0.953828	0.986564
MED.BLOOD.Glucose_mmolperL	k__Bacteria.p__Firmicutes.c__Negativicutes.o__Selenomonadales.f__Veillonellaceae.g__Veillonella.s__Veillonella_parvula	7423	Not Applicable	Not Applicable	0.00173	0.00173	3.03e-07	0.0022902	0.961832	0.989288
MED.BLOOD.Glucose_mmolperL	k__Bacteria.p__Actinobacteria.c__Actinobacteria.o__Actinomycetales.f__Propionibacteriaceae	7423	Not Applicable	Not Applicable	-0.00115	-0.00115	2.68e-07	0.00201737	0.964176	0.989996
MED.BLOOD.Glucose_mmolperL	k__Bacteria.p__Bacteroidetes.c__Bacteroidia.o__Bacteroidales.f__Bacteroidaceae.g__Bacteroides.s__Bacteroides_coprocola	7423	Not Applicable	Not Applicable	0.00157	0.00157	9.02e-08	0.000671185	0.979332	0.994072
MED.BLOOD.Glucose_mmolperL	k__Bacteria.p__Firmicutes.c__Negativicutes.o__Selenomonadales.f__Veillonellaceae.g__Megasphaera	7423	Not Applicable	Not Applicable	0.00029	0.00029	8.61e-09	6.43e-05	0.9936	0.998065
MED.BLOOD.Glucose_mmolperL	k__Bacteria.p__Firmicutes.c__Clostridia.o__Clostridiales.f__Eubacteriaceae.g__Eubacterium.s__Eubacterium_ventriosum	7423	Not Applicable	Not Applicable	7e-05	7e-05	2.19e-10	1.66e-06	0.998971	0.999744
MED.BLOOD.HbA1c_mmolpermol	k__Bacteria.p__Proteobacteria.c__Gammaproteobacteria	7491	Not Applicable	Not Applicable	0.26502	0.26502	0.00299843	22.9157	1.73e-06	0.000142722
MED.BLOOD.HbA1c_mmolpermol	k__Bacteria.p__Firmicutes.c__Clostridia	7491	Not Applicable	Not Applicable	-0.03611	-0.03611	0.00250995	21.0691	4.5e-06	0.000319715
MED.BLOOD.HbA1c_mmolpermol	k__Bacteria.p__Firmicutes.c__Clostridia.o__Clostridiales	7491	Not Applicable	Not Applicable	-0.03611	-0.03611	0.00250995	21.0691	4.5e-06	0.000319715
MED.BLOOD.HbA1c_mmolpermol	k__Bacteria.p__Proteobacteria.c__Gammaproteobacteria.o__Enterobacteriales.f__Enterobacteriaceae.g__Escherichia.s__Escherichia_coli	7491	Not Applicable	Not Applicable	0.30969	0.30969	0.00275767	20.9186	4.87e-06	0.000342496
MED.BLOOD.HbA1c_mmolpermol	k__Bacteria.p__Proteobacteria.c__Gammaproteobacteria.o__Enterobacteriales	7491	Not Applicable	Not Applicable	0.24285	0.24285	0.00200868	15.3019	9.24e-05	0.00356202
MED.BLOOD.HbA1c_mmolpermol	k__Bacteria.p__Proteobacteria.c__Gammaproteobacteria.o__Enterobacteriales.f__Enterobacteriaceae	7491	Not Applicable	Not Applicable	0.24285	0.24285	0.00200868	15.3019	9.24e-05	0.00356202
MED.BLOOD.HbA1c_mmolpermol	k__Bacteria.p__Firmicutes.c__Clostridia.o__Clostridiales.f__Ruminococcaceae	7491	Not Applicable	Not Applicable	-0.03648	-0.03648	0.00174236	14.6328	0.000131684	0.00464097
MED.BLOOD.HbA1c_mmolpermol	k__Bacteria.p__Firmicutes.c__Clostridia.o__Clostridiales.f__Ruminococcaceae.g__Subdoligranulum.s__Subdoligranulum_unclassified	7491	Not Applicable	Not Applicable	-0.04634	-0.04634	0.00170334	13.8986	0.000194363	0.00627944
MED.BLOOD.HbA1c_mmolpermol	k__Bacteria.p__Firmicutes.c__Clostridia.o__Clostridiales.f__Ruminococcaceae.g__Subdoligranulum	7491	Not Applicable	Not Applicable	-0.04642	-0.04642	0.0017011	13.8945	0.000194794	0.00629003
MED.BLOOD.HbA1c_mmolpermol	k__Bacteria.p__Proteobacteria.c__Gammaproteobacteria.o__Pasteurellales.f__Pasteurellaceae.g__Haemophilus.s__Haemophilus_parainfluenzae	7491	Not Applicable	Not Applicable	0.209	0.209	0.00179726	13.8115	0.00020357	0.00650378
MED.BLOOD.HbA1c_mmolpermol	k__Bacteria.p__Proteobacteria.c__Gammaproteobacteria.o__Pasteurellales.f__Pasteurellaceae.g__Haemophilus	7491	Not Applicable	Not Applicable	0.20199	0.20199	0.00166585	12.7962	0.000349513	0.00981008
MED.BLOOD.HbA1c_mmolpermol	k__Bacteria.p__Proteobacteria.c__Gammaproteobacteria.o__Enterobacteriales.f__Enterobacteriaceae.g__Escherichia	7491	Not Applicable	Not Applicable	0.22222	0.22222	0.00166938	12.656	0.000376677	0.0103356
MED.BLOOD.HbA1c_mmolpermol	k__Bacteria.p__Firmicutes.c__Clostridia.o__Clostridiales.f__Clostridiales_noname.g__Pseudoflavonifractor.s__Pseudoflavonifractor_capillosus	7491	Not Applicable	Not Applicable	-0.1904	-0.1904	0.00162822	12.5282	0.000403283	0.0108569
MED.BLOOD.HbA1c_mmolpermol	k__Bacteria.p__Firmicutes.c__Clostridia.o__Clostridiales.f__Clostridiales_noname.g__Pseudoflavonifractor	7491	Not Applicable	Not Applicable	-0.19	-0.19	0.00162445	12.4995	0.000409517	0.0109763
MED.BLOOD.HbA1c_mmolpermol	k__Bacteria.p__Firmicutes.c__Bacilli.o__Lactobacillales.f__Streptococcaceae.g__Streptococcus.s__Streptococcus_thermophilus	7491	Not Applicable	Not Applicable	-0.18207	-0.18207	0.00164393	12.4823	0.000413309	0.0110542
MED.BLOOD.HbA1c_mmolpermol	k__Bacteria.p__Firmicutes.c__Clostridia.o__Clostridiales.f__Eubacteriaceae.g__Eubacterium	7491	Not Applicable	Not Applicable	-0.0762	-0.0762	0.00159293	12.1786	0.000486198	0.0124543
MED.BLOOD.HbA1c_mmolpermol	k__Bacteria.p__Firmicutes.c__Clostridia.o__Clostridiales.f__Eubacteriaceae	7491	Not Applicable	Not Applicable	-0.07602	-0.07602	0.0015864	12.1287	0.000499357	0.0126924
MED.BLOOD.HbA1c_mmolpermol	k__Bacteria.p__Firmicutes	7491	Not Applicable	Not Applicable	-0.02519	-0.02519	0.0014193	11.7467	0.000612808	0.0145792
MED.BLOOD.HbA1c_mmolpermol	k__Bacteria.p__Proteobacteria.c__Gammaproteobacteria.o__Pasteurellales	7491	Not Applicable	Not Applicable	0.19394	0.19394	0.00152917	11.7373	0.000615896	0.0146193
MED.BLOOD.HbA1c_mmolpermol	k__Bacteria.p__Proteobacteria.c__Gammaproteobacteria.o__Pasteurellales.f__Pasteurellaceae	7491	Not Applicable	Not Applicable	0.19394	0.19394	0.00152917	11.7373	0.000615896	0.0146193
MED.BLOOD.HbA1c_mmolpermol	k__Bacteria.p__Firmicutes.c__Clostridia.o__Clostridiales.f__Clostridiaceae.g__Clostridium.s__Clostridium_hathewayi	7491	Not Applicable	Not Applicable	0.0937	0.0937	0.00149148	11.35	0.000758299	0.0171024
MED.BLOOD.HbA1c_mmolpermol	k__Bacteria.p__Firmicutes.c__Negativicutes.o__Selenomonadales.f__Veillonellaceae.g__Veillonella.s__Veillonella_parvula	7491	Not Applicable	Not Applicable	0.11681	0.11681	0.00144087	11.0266	0.000902463	0.0193685
MED.BLOOD.HbA1c_mmolpermol	k__Bacteria.p__Firmicutes.c__Clostridia.o__Clostridiales.f__Ruminococcaceae.g__Faecalibacterium	7491	Not Applicable	Not Applicable	-0.0461	-0.0461	0.00135089	10.8358	0.00100018	0.0207616
MED.BLOOD.HbA1c_mmolpermol	k__Bacteria.p__Firmicutes.c__Clostridia.o__Clostridiales.f__Ruminococcaceae.g__Faecalibacterium.s__Faecalibacterium_prausnitzii	7491	Not Applicable	Not Applicable	-0.04577	-0.04577	0.00133086	10.6737	0.00109161	0.0221915
MED.BLOOD.HbA1c_mmolpermol	k__Bacteria.p__Firmicutes.c__Bacilli.o__Lactobacillales.f__Streptococcaceae.g__Streptococcus.s__Streptococcus_parasanguinis	7491	Not Applicable	Not Applicable	0.14291	0.14291	0.00139181	10.5637	0.00115839	0.023138
MED.BLOOD.HbA1c_mmolpermol	k__Bacteria.p__Firmicutes.c__Clostridia.o__Clostridiales.f__Ruminococcaceae.g__Ruminococcus	7491	Not Applicable	Not Applicable	-0.16259	-0.16259	0.00129747	9.85482	0.00170047	0.0303914
MED.BLOOD.HbA1c_mmolpermol	k__Bacteria.p__Firmicutes.c__Clostridia.o__Clostridiales.f__Lachnospiraceae	7491	Not Applicable	Not Applicable	-0.04519	-0.04519	0.00119918	9.44937	0.00211983	0.0353782
MED.BLOOD.HbA1c_mmolpermol	k__Bacteria.p__Firmicutes.c__Clostridia.o__Clostridiales.f__Lachnospiraceae.g__Roseburia.s__Roseburia_hominis	7491	Not Applicable	Not Applicable	-0.14319	-0.14319	0.00119484	9.18192	0.00245254	0.0390126
MED.BLOOD.HbA1c_mmolpermol	k__Bacteria.p__Proteobacteria.c__Gammaproteobacteria.o__Enterobacteriales.f__Enterobacteriaceae.g__Escherichia.s__Escherichia_unclassified	7491	Not Applicable	Not Applicable	0.18306	0.18306	0.00111788	8.44645	0.00366831	0.0517599
MED.BLOOD.HbA1c_mmolpermol	k__Bacteria.p__Firmicutes.c__Bacilli.o__Lactobacillales.f__Streptococcaceae.g__Streptococcus.s__Streptococcus_salivarius	7491	Not Applicable	Not Applicable	0.12815	0.12815	0.0010966	8.30065	0.00397437	0.0548758
MED.BLOOD.HbA1c_mmolpermol	k__Bacteria.p__Firmicutes.c__Clostridia.o__Clostridiales.f__Eubacteriaceae.g__Eubacterium.s__Eubacterium_ramulus	7491	Not Applicable	Not Applicable	-0.15603	-0.15603	0.00108917	8.2441	0.00409995	0.0560223
MED.BLOOD.HbA1c_mmolpermol	k__Bacteria.p__Actinobacteria.c__Actinobacteria.o__Bifidobacteriales.f__Bifidobacteriaceae.g__Bifidobacterium.s__Bifidobacterium_dentium	7491	Not Applicable	Not Applicable	0.07324	0.07324	0.0010601	8.09313	0.00445541	0.0592514
MED.BLOOD.HbA1c_mmolpermol	k__Bacteria.p__Firmicutes.c__Clostridia.o__Clostridiales.f__Lachnospiraceae.g__Blautia.s__Ruminococcus_obeum	7491	Not Applicable	Not Applicable	-0.13162	-0.13162	0.00096254	7.4877	0.00622686	0.0737485
MED.BLOOD.HbA1c_mmolpermol	k__Bacteria.p__Firmicutes.c__Clostridia.o__Clostridiales.f__Ruminococcaceae.g__Ruminococcus.s__Ruminococcus_lactaris	7491	Not Applicable	Not Applicable	-0.17509	-0.17509	0.000989243	7.47189	0.00628173	0.0741308
MED.BLOOD.HbA1c_mmolpermol	k__Bacteria.p__Firmicutes.c__Negativicutes.o__Selenomonadales.f__Veillonellaceae.g__Veillonella	7491	Not Applicable	Not Applicable	0.13922	0.13922	0.000947419	7.27029	0.00702616	0.0798964
MED.BLOOD.HbA1c_mmolpermol	k__Bacteria.p__Firmicutes.c__Clostridia.o__Clostridiales.f__Lachnospiraceae.g__Dorea.s__Dorea_longicatena	7491	Not Applicable	Not Applicable	-0.13424	-0.13424	0.000877236	6.72454	0.00952805	0.0981098
MED.BLOOD.HbA1c_mmolpermol	k__Bacteria.p__Firmicutes.c__Clostridia.o__Clostridiales.f__Lachnospiraceae.g__Lachnospiraceae_noname.s__Lachnospiraceae_bacterium_8_1_57FAA	7491	Not Applicable	Not Applicable	0.13167	0.13167	0.000875532	6.62542	0.0100724	0.1018
MED.BLOOD.HbA1c_mmolpermol	k__Bacteria.p__Firmicutes.c__Clostridia.o__Clostridiales.f__Lachnospiraceae.g__Coprococcus.s__Coprococcus_comes	7491	Not Applicable	Not Applicable	-0.13212	-0.13212	0.000846587	6.4873	0.0108847	0.107032
MED.BLOOD.HbA1c_mmolpermol	k__Bacteria.p__Firmicutes.c__Clostridia.o__Clostridiales.f__Clostridiaceae.g__Clostridium.s__Clostridium_bolteae	7491	Not Applicable	Not Applicable	0.07812	0.07812	0.000816307	6.2139	0.0126966	0.117748
MED.BLOOD.HbA1c_mmolpermol	k__Bacteria.p__Firmicutes.c__Negativicutes.o__Selenomonadales.f__Veillonellaceae.g__Veillonella.s__Veillonella_unclassified	7491	Not Applicable	Not Applicable	0.12095	0.12095	0.000775182	5.93552	0.0148618	0.129628
MED.BLOOD.HbA1c_mmolpermol	k__Bacteria.p__Firmicutes.c__Negativicutes.o__Selenomonadales.f__Veillonellaceae.g__Veillonella.s__Veillonella_atypica	7491	Not Applicable	Not Applicable	0.06496	0.06496	0.000775754	5.88587	0.0152864	0.131876
MED.BLOOD.HbA1c_mmolpermol	k__Bacteria.p__Firmicutes.c__Clostridia.o__Clostridiales.f__Eubacteriaceae.g__Eubacterium.s__Eubacterium_siraeum	7491	Not Applicable	Not Applicable	-0.1561	-0.1561	0.000742219	5.73202	0.0166828	0.139678
MED.BLOOD.HbA1c_mmolpermol	k__Bacteria.p__Firmicutes.c__Clostridia.o__Clostridiales.f__Lachnospiraceae.g__Roseburia	7491	Not Applicable	Not Applicable	-0.04004	-0.04004	0.000677927	5.15655	0.0231871	0.169423
MED.BLOOD.HbA1c_mmolpermol	k__Bacteria.p__Firmicutes.c__Clostridia.o__Clostridiales.f__Eubacteriaceae.g__Eubacterium.s__Eubacterium_eligens	7491	Not Applicable	Not Applicable	-0.11836	-0.11836	0.000653865	5.02309	0.0250407	0.177143
MED.BLOOD.HbA1c_mmolpermol	k__Bacteria.p__Proteobacteria.c__Gammaproteobacteria.o__Pseudomonadales	7491	Not Applicable	Not Applicable	0.06369	0.06369	0.000648286	4.91687	0.0266256	0.183917
MED.BLOOD.HbA1c_mmolpermol	k__Bacteria.p__Verrucomicrobia	7491	Not Applicable	Not Applicable	-0.14499	-0.14499	0.000598401	4.61974	0.0316381	0.203925
MED.BLOOD.HbA1c_mmolpermol	k__Bacteria.p__Verrucomicrobia.c__Verrucomicrobiae	7491	Not Applicable	Not Applicable	-0.14499	-0.14499	0.000598401	4.61974	0.0316381	0.203925
MED.BLOOD.HbA1c_mmolpermol	k__Bacteria.p__Verrucomicrobia.c__Verrucomicrobiae.o__Verrucomicrobiales	7491	Not Applicable	Not Applicable	-0.14499	-0.14499	0.000598401	4.61974	0.0316381	0.203925
MED.BLOOD.HbA1c_mmolpermol	k__Bacteria.p__Verrucomicrobia.c__Verrucomicrobiae.o__Verrucomicrobiales.f__Verrucomicrobiaceae	7491	Not Applicable	Not Applicable	-0.14499	-0.14499	0.000598401	4.61974	0.0316381	0.203925
MED.BLOOD.HbA1c_mmolpermol	k__Bacteria.p__Verrucomicrobia.c__Verrucomicrobiae.o__Verrucomicrobiales.f__Verrucomicrobiaceae.g__Akkermansia	7491	Not Applicable	Not Applicable	-0.14499	-0.14499	0.000598401	4.61974	0.0316381	0.203925
MED.BLOOD.HbA1c_mmolpermol	k__Bacteria.p__Proteobacteria.c__Betaproteobacteria.o__Burkholderiales.f__Oxalobacteraceae	7491	Not Applicable	Not Applicable	-0.11593	-0.11593	0.000596322	4.613	0.0317625	0.20436
MED.BLOOD.HbA1c_mmolpermol	k__Bacteria.p__Proteobacteria.c__Betaproteobacteria.o__Burkholderiales.f__Oxalobacteraceae.g__Oxalobacter	7491	Not Applicable	Not Applicable	-0.11593	-0.11593	0.000596322	4.613	0.0317625	0.20436
MED.BLOOD.HbA1c_mmolpermol	k__Bacteria.p__Proteobacteria.c__Betaproteobacteria.o__Burkholderiales.f__Oxalobacteraceae.g__Oxalobacter.s__Oxalobacter_formigenes	7491	Not Applicable	Not Applicable	-0.11605	-0.11605	0.000596392	4.61335	0.031756	0.20436
MED.BLOOD.HbA1c_mmolpermol	k__Bacteria.p__Verrucomicrobia.c__Verrucomicrobiae.o__Verrucomicrobiales.f__Verrucomicrobiaceae.g__Akkermansia.s__Akkermansia_muciniphila	7491	Not Applicable	Not Applicable	-0.1445	-0.1445	0.000593686	4.58305	0.032322	0.206646
MED.BLOOD.HbA1c_mmolpermol	k__Bacteria.p__Bacteroidetes.c__Bacteroidia.o__Bacteroidales.f__Porphyromonadaceae.g__Barnesiella	7491	Not Applicable	Not Applicable	-0.11166	-0.11166	0.000589235	4.44752	0.0349851	0.215831
MED.BLOOD.HbA1c_mmolpermol	k__Bacteria.p__Bacteroidetes.c__Bacteroidia.o__Bacteroidales.f__Porphyromonadaceae.g__Barnesiella.s__Barnesiella_intestinihominis	7491	Not Applicable	Not Applicable	-0.11143	-0.11143	0.000586075	4.42329	0.0354849	0.217561
MED.BLOOD.HbA1c_mmolpermol	k__Bacteria.p__Bacteroidetes.c__Bacteroidia.o__Bacteroidales.f__Bacteroidaceae.g__Bacteroides.s__Bacteroides_coprophilus	7491	Not Applicable	Not Applicable	0.10349	0.10349	0.000585952	4.40473	0.0358728	0.218736
MED.BLOOD.HbA1c_mmolpermol	k__Bacteria.p__Actinobacteria.c__Actinobacteria.o__Coriobacteriales.f__Coriobacteriaceae.g__Adlercreutzia	7491	Not Applicable	Not Applicable	-0.11656	-0.11656	0.000566071	4.37911	0.0364156	0.220624
MED.BLOOD.HbA1c_mmolpermol	k__Bacteria.p__Actinobacteria.c__Actinobacteria.o__Coriobacteriales.f__Coriobacteriaceae.g__Adlercreutzia.s__Adlercreutzia_equolifaciens	7491	Not Applicable	Not Applicable	-0.11665	-0.11665	0.00056587	4.37749	0.0364503	0.220736
MED.BLOOD.HbA1c_mmolpermol	k__Bacteria.p__Actinobacteria.c__Actinobacteria.o__Bifidobacteriales.f__Bifidobacteriaceae.g__Bifidobacterium.s__Bifidobacterium_catenulatum	7491	Not Applicable	Not Applicable	0.08651	0.08651	0.000548426	4.362	0.0367828	0.221987
MED.BLOOD.HbA1c_mmolpermol	k__Bacteria.p__Bacteroidetes.c__Bacteroidia.o__Bacteroidales.f__Porphyromonadaceae.g__Odoribacter.s__Odoribacter_unclassified	7491	Not Applicable	Not Applicable	-0.07892	-0.07892	0.000542174	4.11315	0.0425865	0.242749
MED.BLOOD.HbA1c_mmolpermol	k__Bacteria.p__Actinobacteria.c__Actinobacteria.o__Bifidobacteriales.f__Bifidobacteriaceae.g__Bifidobacterium.s__Bifidobacterium_bifidum	7491	Not Applicable	Not Applicable	0.12621	0.12621	0.000523134	4.0443	0.0443566	0.248753
MED.BLOOD.HbA1c_mmolpermol	k__Bacteria.p__Proteobacteria	7491	Not Applicable	Not Applicable	0.03631	0.03631	0.000525641	4.01193	0.0452155	0.251445
MED.BLOOD.HbA1c_mmolpermol	k__Bacteria.p__Proteobacteria.c__Gammaproteobacteria.o__Enterobacteriales.f__Enterobacteriaceae.g__Klebsiella	7491	Not Applicable	Not Applicable	0.07557	0.07557	0.000511269	3.9071	0.0481192	0.259821
MED.BLOOD.HbA1c_mmolpermol	k__Bacteria.p__Proteobacteria.c__Gammaproteobacteria.o__Enterobacteriales.f__Enterobacteriaceae.g__Klebsiella.s__Klebsiella_pneumoniae	7491	Not Applicable	Not Applicable	0.06134	0.06134	0.00048508	3.6881	0.0548399	0.279075
MED.BLOOD.HbA1c_mmolpermol	k__Bacteria.p__Actinobacteria.c__Actinobacteria.o__Actinomycetales.f__Micrococcaceae.g__Rothia.s__Rothia_mucilaginosa	7491	Not Applicable	Not Applicable	-0.08473	-0.08473	0.00047261	3.65744	0.0558574	0.282171
MED.BLOOD.HbA1c_mmolpermol	k__Bacteria.p__Firmicutes.c__Clostridia.o__Clostridiales.f__Ruminococcaceae.g__Ruminococcus.s__Ruminococcus_callidus	7491	Not Applicable	Not Applicable	-0.11442	-0.11442	0.000484911	3.64313	0.0563394	0.283312
MED.BLOOD.HbA1c_mmolpermol	k__Bacteria.p__Actinobacteria.c__Actinobacteria.o__Bifidobacteriales.f__Bifidobacteriaceae.g__Bifidobacterium.s__Bifidobacterium_pseudocatenulatum	7491	Not Applicable	Not Applicable	0.06409	0.06409	0.00047517	3.58632	0.0582956	0.288703
MED.BLOOD.HbA1c_mmolpermol	k__Bacteria.p__Firmicutes.c__Clostridia.o__Clostridiales.f__Clostridiales_noname	7491	Not Applicable	Not Applicable	-0.10664	-0.10664	0.000462765	3.55693	0.0593359	0.29113
MED.BLOOD.HbA1c_mmolpermol	k__Bacteria.p__Firmicutes.c__Clostridia.o__Clostridiales.f__Lachnospiraceae.g__Roseburia.s__Roseburia_unclassified	7491	Not Applicable	Not Applicable	-0.12203	-0.12203	0.000464561	3.50667	0.0611612	0.296597
MED.BLOOD.HbA1c_mmolpermol	k__Bacteria.p__Bacteroidetes.c__Bacteroidia.o__Bacteroidales.f__Bacteroidaceae	7491	Not Applicable	Not Applicable	0.02732	0.02732	0.000454495	3.50532	0.0612111	0.296747
MED.BLOOD.HbA1c_mmolpermol	k__Bacteria.p__Bacteroidetes.c__Bacteroidia.o__Bacteroidales.f__Bacteroidaceae.g__Bacteroides	7491	Not Applicable	Not Applicable	0.02732	0.02732	0.000454495	3.50532	0.0612111	0.296747
MED.BLOOD.HbA1c_mmolpermol	k__Bacteria.p__Actinobacteria.c__Actinobacteria.o__Actinomycetales.f__Micrococcaceae	7491	Not Applicable	Not Applicable	-0.08324	-0.08324	0.000442674	3.42267	0.0643465	0.305172
MED.BLOOD.HbA1c_mmolpermol	k__Bacteria.p__Actinobacteria.c__Actinobacteria.o__Actinomycetales.f__Micrococcaceae.g__Rothia	7491	Not Applicable	Not Applicable	-0.08323	-0.08323	0.00044269	3.42283	0.06434	0.305172
MED.BLOOD.HbA1c_mmolpermol	k__Bacteria.p__Firmicutes.c__Negativicutes.o__Selenomonadales.f__Veillonellaceae.g__Megasphaera.s__Megasphaera_unclassified	7491	Not Applicable	Not Applicable	0.06038	0.06038	0.000450693	3.39962	0.0652511	0.307361
MED.BLOOD.HbA1c_mmolpermol	k__Bacteria.p__Firmicutes.c__Negativicutes.o__Selenomonadales.f__Veillonellaceae.g__Megasphaera	7491	Not Applicable	Not Applicable	0.06389	0.06389	0.00044909	3.38852	0.0656914	0.308644
MED.BLOOD.HbA1c_mmolpermol	k__Bacteria.p__Firmicutes.c__Clostridia.o__Clostridiales.f__Lachnospiraceae.g__Dorea	7491	Not Applicable	Not Applicable	-0.07235	-0.07235	0.000439986	3.37325	0.0663026	0.310191
MED.BLOOD.HbA1c_mmolpermol	k__Bacteria.p__Actinobacteria.c__Actinobacteria.o__Actinomycetales	7491	Not Applicable	Not Applicable	-0.08739	-0.08739	0.000414189	3.19124	0.0740744	0.330297
MED.BLOOD.HbA1c_mmolpermol	k__Bacteria.p__Bacteroidetes.c__Bacteroidia.o__Bacteroidales.f__Rikenellaceae.g__Alistipes.s__Alistipes_indistinctus	7491	Not Applicable	Not Applicable	-0.11587	-0.11587	0.000400561	3.01787	0.082393	0.349086
MED.BLOOD.HbA1c_mmolpermol	k__Bacteria.p__Bacteroidetes.c__Bacteroidia.o__Bacteroidales.f__Bacteroidaceae.g__Bacteroides.s__Bacteroides_eggerthii	7491	Not Applicable	Not Applicable	-0.12103	-0.12103	0.000381388	2.89432	0.0889337	0.36457
MED.BLOOD.HbA1c_mmolpermol	k__Bacteria.p__Firmicutes.c__Clostridia.o__Clostridiales.f__Oscillospiraceae.g__Oscillibacter.s__Oscillibacter_unclassified	7491	Not Applicable	Not Applicable	-0.02806	-0.02806	0.000359881	2.80569	0.0939721	0.375443
MED.BLOOD.HbA1c_mmolpermol	k__Bacteria.p__Firmicutes.c__Clostridia.o__Clostridiales.f__Oscillospiraceae	7491	Not Applicable	Not Applicable	-0.02751	-0.02751	0.000346637	2.70088	0.100335	0.388854
MED.BLOOD.HbA1c_mmolpermol	k__Bacteria.p__Firmicutes.c__Clostridia.o__Clostridiales.f__Oscillospiraceae.g__Oscillibacter	7491	Not Applicable	Not Applicable	-0.02751	-0.02751	0.000346637	2.70088	0.100335	0.388854
MED.BLOOD.HbA1c_mmolpermol	k__Bacteria.p__Bacteroidetes.c__Bacteroidia.o__Bacteroidales.f__Rikenellaceae	7491	Not Applicable	Not Applicable	-0.02442	-0.02442	0.000339304	2.5989	0.10698	0.400967
MED.BLOOD.HbA1c_mmolpermol	k__Bacteria.p__Bacteroidetes.c__Bacteroidia.o__Bacteroidales.f__Rikenellaceae.g__Alistipes	7491	Not Applicable	Not Applicable	-0.02442	-0.02442	0.000339304	2.5989	0.10698	0.400967
MED.BLOOD.HbA1c_mmolpermol	k__Bacteria.p__Firmicutes.c__Negativicutes.o__Selenomonadales.f__Acidaminococcaceae	7491	Not Applicable	Not Applicable	0.12314	0.12314	0.000321181	2.494	0.114324	0.414564
MED.BLOOD.HbA1c_mmolpermol	k__Bacteria.p__Actinobacteria.c__Actinobacteria.o__Bifidobacteriales	7491	Not Applicable	Not Applicable	-0.06472	-0.06472	0.00030287	2.37308	0.123486	0.43037
MED.BLOOD.HbA1c_mmolpermol	k__Bacteria.p__Actinobacteria.c__Actinobacteria.o__Bifidobacteriales.f__Bifidobacteriaceae	7491	Not Applicable	Not Applicable	-0.06472	-0.06472	0.00030287	2.37308	0.123486	0.43037
MED.BLOOD.HbA1c_mmolpermol	k__Bacteria.p__Bacteroidetes.c__Bacteroidia.o__Bacteroidales.f__Prevotellaceae.g__Prevotella.s__Prevotella_copri	7491	Not Applicable	Not Applicable	0.11035	0.11035	0.000306746	2.35906	0.1246	0.432082
MED.BLOOD.HbA1c_mmolpermol	k__Bacteria.p__Proteobacteria.c__Betaproteobacteria.o__Burkholderiales.f__Sutterellaceae.g__Parasutterella	7491	Not Applicable	Not Applicable	-0.08822	-0.08822	0.000310121	2.34459	0.125761	0.434213
MED.BLOOD.HbA1c_mmolpermol	k__Bacteria.p__Bacteroidetes.c__Bacteroidia.o__Bacteroidales.f__Bacteroidaceae.g__Bacteroides.s__Bacteroides_cellulosilyticus	7491	Not Applicable	Not Applicable	-0.11126	-0.11126	0.000310164	2.34358	0.125842	0.434213
MED.BLOOD.HbA1c_mmolpermol	k__Bacteria.p__Proteobacteria.c__Betaproteobacteria.o__Burkholderiales.f__Sutterellaceae.g__Parasutterella.s__Parasutterella_excrementihominis	7491	Not Applicable	Not Applicable	-0.08809	-0.08809	0.000308818	2.33467	0.126564	0.435294
MED.BLOOD.HbA1c_mmolpermol	k__Bacteria.p__Bacteroidetes.c__Bacteroidia.o__Bacteroidales.f__Porphyromonadaceae.g__Parabacteroides.s__Parabacteroides_johnsonii	7491	Not Applicable	Not Applicable	0.07639	0.07639	0.000309798	2.32731	0.127164	0.436419
MED.BLOOD.HbA1c_mmolpermol	k__Bacteria.p__Firmicutes.c__Clostridia.o__Clostridiales.f__Ruminococcaceae.g__Anaerotruncus.s__Anaerotruncus_colihominis	7491	Not Applicable	Not Applicable	0.05172	0.05172	0.000304443	2.3131	0.12833	0.439015
MED.BLOOD.HbA1c_mmolpermol	k__Bacteria.p__Actinobacteria.c__Actinobacteria.o__Bifidobacteriales.f__Bifidobacteriaceae.g__Bifidobacterium.s__Bifidobacterium_longum	7491	Not Applicable	Not Applicable	-0.07737	-0.07737	0.000292929	2.27176	0.131792	0.445304
MED.BLOOD.HbA1c_mmolpermol	k__Bacteria.p__Actinobacteria.c__Actinobacteria.o__Bifidobacteriales.f__Bifidobacteriaceae.g__Bifidobacterium	7491	Not Applicable	Not Applicable	-0.06227	-0.06227	0.00027743	2.17279	0.140513	0.458306
MED.BLOOD.HbA1c_mmolpermol	k__Bacteria.p__Bacteroidetes.c__Bacteroidia.o__Bacteroidales.f__Bacteroidaceae.g__Bacteroides.s__Bacteroides_nordii	7491	Not Applicable	Not Applicable	0.05406	0.05406	0.000286116	2.15092	0.142526	0.461457
MED.BLOOD.HbA1c_mmolpermol	k__Bacteria.p__Firmicutes.c__Clostridia.o__Clostridiales.f__Lachnospiraceae.g__Dorea.s__Dorea_formicigenerans	7491	Not Applicable	Not Applicable	-0.07607	-0.07607	0.000274993	2.15069	0.142548	0.461457
MED.BLOOD.HbA1c_mmolpermol	k__Bacteria.p__Bacteroidetes.c__Bacteroidia.o__Bacteroidales.f__Rikenellaceae.g__Alistipes.s__Alistipes_shahii	7491	Not Applicable	Not Applicable	-0.06031	-0.06031	0.000252818	1.92151	0.165732	0.494783
MED.BLOOD.HbA1c_mmolpermol	k__Bacteria.p__Firmicutes.c__Clostridia.o__Clostridiales.f__Eubacteriaceae.g__Eubacterium.s__Eubacterium_rectale	7491	Not Applicable	Not Applicable	-0.04942	-0.04942	0.00025154	1.8996	0.168164	0.498221
MED.BLOOD.HbA1c_mmolpermol	k__Bacteria.p__Bacteroidetes.c__Bacteroidia.o__Bacteroidales.f__Bacteroidaceae.g__Bacteroides.s__Bacteroides_massiliensis	7491	Not Applicable	Not Applicable	0.10507	0.10507	0.000240593	1.82071	0.17727	0.510304
MED.BLOOD.HbA1c_mmolpermol	k__Bacteria.p__Bacteroidetes.c__Bacteroidia.o__Bacteroidales.f__Bacteroidaceae.g__Bacteroides.s__Bacteroides_salyersiae	7491	Not Applicable	Not Applicable	-0.07365	-0.07365	0.000238634	1.79057	0.180897	0.514923
MED.BLOOD.HbA1c_mmolpermol	k__Bacteria.p__Firmicutes.c__Clostridia.o__Clostridiales.f__Lachnospiraceae.g__Lachnospiraceae_noname.s__Lachnospiraceae_bacterium_7_1_58FAA	7491	Not Applicable	Not Applicable	-0.04252	-0.04252	0.000234191	1.79193	0.180731	0.514923
MED.BLOOD.HbA1c_mmolpermol	k__Bacteria.p__Firmicutes.c__Clostridia.o__Clostridiales.f__Lachnospiraceae.g__Blautia.s__Ruminococcus_gnavus	7491	Not Applicable	Not Applicable	0.04485	0.04485	0.000215608	1.62511	0.202421	0.541271
MED.BLOOD.HbA1c_mmolpermol	k__Bacteria.p__Firmicutes.c__Clostridia.o__Clostridiales.f__Lachnospiraceae.g__Butyrivibrio.s__Butyrivibrio_crossotus	7491	Not Applicable	Not Applicable	-0.07813	-0.07813	0.000203979	1.57826	0.209051	0.548297
MED.BLOOD.HbA1c_mmolpermol	k__Bacteria.p__Actinobacteria.c__Actinobacteria.o__Coriobacteriales.f__Coriobacteriaceae.g__Collinsella.s__Collinsella_aerofaciens	7491	Not Applicable	Not Applicable	0.05477	0.05477	0.000207612	1.57292	0.209823	0.549236
MED.BLOOD.HbA1c_mmolpermol	k__Bacteria.p__Firmicutes.c__Clostridia.o__Clostridiales.f__Ruminococcaceae.g__Ruminococcus.s__Ruminococcus_bromii	7491	Not Applicable	Not Applicable	-0.08788	-0.08788	0.000203878	1.53401	0.215551	0.555428
MED.BLOOD.HbA1c_mmolpermol	k__Bacteria.p__Bacteroidetes.c__Bacteroidia.o__Bacteroidales.f__Porphyromonadaceae.g__Parabacteroides.s__Parabacteroides_distasonis	7491	Not Applicable	Not Applicable	0.07124	0.07124	0.00020455	1.53373	0.215593	0.555444
MED.BLOOD.HbA1c_mmolpermol	k__Bacteria.p__Proteobacteria.c__Betaproteobacteria.o__Burkholderiales.f__Sutterellaceae	7491	Not Applicable	Not Applicable	-0.04872	-0.04872	0.000198925	1.52292	0.217217	0.557384
MED.BLOOD.HbA1c_mmolpermol	k__Bacteria.p__Firmicutes.c__Clostridia.o__Clostridiales.f__Peptostreptococcaceae.g__Peptostreptococcaceae_noname.s__Peptostreptococcaceae_noname_unclassified	7491	Not Applicable	Not Applicable	0.04043	0.04043	0.000200812	1.51762	0.218018	0.558359
MED.BLOOD.HbA1c_mmolpermol	k__Bacteria.p__Firmicutes.c__Clostridia.o__Clostridiales.f__Lachnospiraceae.g__Butyrivibrio	7491	Not Applicable	Not Applicable	-0.07569	-0.07569	0.000191291	1.4802	0.223782	0.564985
MED.BLOOD.HbA1c_mmolpermol	k__Bacteria.p__Firmicutes.c__Clostridia.o__Clostridiales.f__Clostridiaceae.g__Clostridium	7491	Not Applicable	Not Applicable	0.0729	0.0729	0.000190191	1.4685	0.22562	0.567034
MED.BLOOD.HbA1c_mmolpermol	k__Bacteria.p__Firmicutes.c__Bacilli.o__Lactobacillales.f__Lactobacillaceae.g__Lactobacillus.s__Lactobacillus_delbrueckii	7491	Not Applicable	Not Applicable	-0.05617	-0.05617	0.000193858	1.45771	0.227333	0.568565
MED.BLOOD.HbA1c_mmolpermol	k__Bacteria.p__Bacteroidetes	7491	Not Applicable	Not Applicable	0.00771	0.00771	0.000177867	1.4209	0.233294	0.575435
MED.BLOOD.HbA1c_mmolpermol	k__Bacteria.p__Bacteroidetes.c__Bacteroidia	7491	Not Applicable	Not Applicable	0.00771	0.00771	0.000177878	1.42098	0.23328	0.575435
MED.BLOOD.HbA1c_mmolpermol	k__Bacteria.p__Bacteroidetes.c__Bacteroidia.o__Bacteroidales	7491	Not Applicable	Not Applicable	0.00771	0.00771	0.000177878	1.42098	0.23328	0.575435
MED.BLOOD.HbA1c_mmolpermol	k__Bacteria.p__Bacteroidetes.c__Bacteroidia.o__Bacteroidales.f__Bacteroidaceae.g__Bacteroides.s__Bacteroides_coprocola	7491	Not Applicable	Not Applicable	0.0685	0.0685	0.000179492	1.34833	0.245608	0.588199
MED.BLOOD.HbA1c_mmolpermol	k__Bacteria.p__Firmicutes.c__Clostridia.o__Clostridiales.f__Lachnospiraceae.g__Coprococcus	7491	Not Applicable	Not Applicable	-0.0582	-0.0582	0.00017186	1.32236	0.250205	0.592516
MED.BLOOD.HbA1c_mmolpermol	k__Bacteria.p__Firmicutes.c__Negativicutes.o__Selenomonadales.f__Veillonellaceae.g__Dialister	7491	Not Applicable	Not Applicable	-0.08744	-0.08744	0.000170096	1.31463	0.251595	0.59402
MED.BLOOD.HbA1c_mmolpermol	k__Bacteria.p__Bacteroidetes.c__Bacteroidia.o__Bacteroidales.f__Bacteroidaceae.g__Bacteroides.s__Bacteroides_xylanisolvens	7491	Not Applicable	Not Applicable	0.06604	0.06604	0.00017345	1.30568	0.253215	0.59577
MED.BLOOD.HbA1c_mmolpermol	k__Bacteria.p__Firmicutes.c__Negativicutes.o__Selenomonadales.f__Acidaminococcaceae.g__Acidaminococcus	7491	Not Applicable	Not Applicable	0.05504	0.05504	0.000170142	1.29353	0.255435	0.59755
MED.BLOOD.HbA1c_mmolpermol	k__Bacteria.p__Bacteroidetes.c__Bacteroidia.o__Bacteroidales.f__Rikenellaceae.g__Alistipes.s__Alistipes_finegoldii	7491	Not Applicable	Not Applicable	-0.05884	-0.05884	0.000169306	1.29322	0.255492	0.597594
MED.BLOOD.HbA1c_mmolpermol	k__Bacteria.p__Proteobacteria.c__Betaproteobacteria.o__Burkholderiales.f__Burkholderiales_noname	7491	Not Applicable	Not Applicable	-0.06635	-0.06635	0.00017078	1.28504	0.257	0.599057
MED.BLOOD.HbA1c_mmolpermol	k__Bacteria.p__Actinobacteria	7491	Not Applicable	Not Applicable	-0.01895	-0.01895	0.000157579	1.27925	0.258076	0.599839
MED.BLOOD.HbA1c_mmolpermol	k__Bacteria.p__Actinobacteria.c__Actinobacteria	7491	Not Applicable	Not Applicable	-0.01895	-0.01895	0.000157579	1.27925	0.258076	0.599839
MED.BLOOD.HbA1c_mmolpermol	k__Bacteria.p__Proteobacteria.c__Betaproteobacteria.o__Burkholderiales.f__Burkholderiales_noname.g__Burkholderiales_noname	7491	Not Applicable	Not Applicable	-0.06551	-0.06551	0.000166522	1.25301	0.263013	0.606044
MED.BLOOD.HbA1c_mmolpermol	k__Bacteria.p__Proteobacteria.c__Betaproteobacteria.o__Burkholderiales.f__Burkholderiales_noname.g__Burkholderiales_noname.s__Burkholderiales_bacterium_1_1_47	7491	Not Applicable	Not Applicable	-0.06552	-0.06552	0.000166402	1.2521	0.263188	0.606172
MED.BLOOD.HbA1c_mmolpermol	k__Bacteria.p__Firmicutes.c__Clostridia.o__Clostridiales.f__Lachnospiraceae.g__Blautia	7491	Not Applicable	Not Applicable	-0.05003	-0.05003	0.000159217	1.22683	0.26806	0.61124
MED.BLOOD.HbA1c_mmolpermol	k__Bacteria.p__Bacteroidetes.c__Bacteroidia.o__Bacteroidales.f__Bacteroidaceae.g__Bacteroides.s__Bacteroides_fragilis	7491	Not Applicable	Not Applicable	0.07643	0.07643	0.000160926	1.22459	0.268497	0.611834
MED.BLOOD.HbA1c_mmolpermol	k__Bacteria.p__Firmicutes.c__Clostridia.o__Clostridiales.f__Lachnospiraceae.g__Lachnospiraceae_noname.s__Lachnospiraceae_bacterium_3_1_46FAA	7491	Not Applicable	Not Applicable	-0.06391	-0.06391	0.000161067	1.21774	0.26984	0.613305
MED.BLOOD.HbA1c_mmolpermol	k__Bacteria.p__Bacteroidetes.c__Bacteroidia.o__Bacteroidales.f__Prevotellaceae.g__Prevotella	7491	Not Applicable	Not Applicable	0.07932	0.07932	0.000158117	1.21555	0.270272	0.613638
MED.BLOOD.HbA1c_mmolpermol	k__Bacteria.p__Firmicutes.c__Clostridia.o__Clostridiales.f__Lachnospiraceae.g__Dorea.s__Dorea_unclassified	7491	Not Applicable	Not Applicable	0.05365	0.05365	0.000157814	1.19234	0.274894	0.618158
MED.BLOOD.HbA1c_mmolpermol	k__Bacteria.p__Bacteroidetes.c__Bacteroidia.o__Bacteroidales.f__Bacteroidaceae.g__Bacteroides.s__Bacteroides_caccae	7491	Not Applicable	Not Applicable	0.07237	0.07237	0.000156025	1.17837	0.277723	0.621018
MED.BLOOD.HbA1c_mmolpermol	k__Bacteria.p__Actinobacteria.c__Actinobacteria.o__Bifidobacteriales.f__Bifidobacteriaceae.g__Bifidobacterium.s__Bifidobacterium_adolescentis	7491	Not Applicable	Not Applicable	-0.06624	-0.06624	0.000150368	1.17091	0.279249	0.621998
MED.BLOOD.HbA1c_mmolpermol	k__Bacteria.p__Actinobacteria.c__Actinobacteria.o__Coriobacteriales.f__Coriobacteriaceae.g__Collinsella	7491	Not Applicable	Not Applicable	0.04229	0.04229	0.000150576	1.14151	0.285368	0.627543
MED.BLOOD.HbA1c_mmolpermol	k__Bacteria.p__Bacteroidetes.c__Bacteroidia.o__Bacteroidales.f__Bacteroidaceae.g__Bacteroides.s__Bacteroides_plebeius	7491	Not Applicable	Not Applicable	0.06954	0.06954	0.000151916	1.14178	0.285311	0.627543
MED.BLOOD.HbA1c_mmolpermol	k__Bacteria.p__Firmicutes.c__Clostridia.o__Clostridiales.f__Lachnospiraceae.g__Lachnospiraceae_noname.s__Lachnospiraceae_bacterium_1_1_57FAA	7491	Not Applicable	Not Applicable	0.04475	0.04475	0.000150947	1.13659	0.286409	0.628179
MED.BLOOD.HbA1c_mmolpermol	k__Bacteria.p__Firmicutes.c__Erysipelotrichia.o__Erysipelotrichales.f__Erysipelotrichaceae.g__Erysipelotrichaceae_noname.s__Erysipelotrichaceae_bacterium_21_3	7491	Not Applicable	Not Applicable	-0.02739	-0.02739	0.000143211	1.08244	0.298185	0.640062
MED.BLOOD.HbA1c_mmolpermol	k__Bacteria.p__Proteobacteria.c__Betaproteobacteria.o__Burkholderiales.f__Sutterellaceae.g__Sutterella.s__Sutterella_wadsworthensis	7491	Not Applicable	Not Applicable	-0.08086	-0.08086	0.000139332	1.06461	0.3022	0.64346
MED.BLOOD.HbA1c_mmolpermol	k__Bacteria.p__Bacteroidetes.c__Bacteroidia.o__Bacteroidales.f__Prevotellaceae.g__Prevotella.s__Prevotella_stercorea	7491	Not Applicable	Not Applicable	-0.04489	-0.04489	0.000133573	1.01188	0.314484	0.654648
MED.BLOOD.HbA1c_mmolpermol	k__Bacteria.p__Bacteroidetes.c__Bacteroidia.o__Bacteroidales.f__Rikenellaceae.g__Alistipes.s__Alistipes_senegalensis	7491	Not Applicable	Not Applicable	-0.05469	-0.05469	0.000131385	1.00952	0.315051	0.655339
MED.BLOOD.HbA1c_mmolpermol	k__Bacteria.p__Firmicutes.c__Erysipelotrichia.o__Erysipelotrichales.f__Erysipelotrichaceae.g__Holdemania.s__Holdemania_unclassified	7491	Not Applicable	Not Applicable	-0.0446	-0.0446	0.000129313	0.970408	0.32461	0.664228
MED.BLOOD.HbA1c_mmolpermol	k__Bacteria.p__Proteobacteria.c__Betaproteobacteria	7491	Not Applicable	Not Applicable	-0.03298	-0.03298	0.000125865	0.962701	0.326539	0.66577
MED.BLOOD.HbA1c_mmolpermol	k__Bacteria.p__Proteobacteria.c__Betaproteobacteria.o__Burkholderiales	7491	Not Applicable	Not Applicable	-0.03298	-0.03298	0.000125831	0.962455	0.326601	0.66577
MED.BLOOD.HbA1c_mmolpermol	k__Bacteria.p__Firmicutes.c__Clostridia.o__Clostridiales.f__Lachnospiraceae.g__Roseburia.s__Roseburia_intestinalis	7491	Not Applicable	Not Applicable	-0.06123	-0.06123	0.000119034	0.905465	0.341351	0.678681
MED.BLOOD.HbA1c_mmolpermol	k__Bacteria.p__Bacteroidetes.c__Bacteroidia.o__Bacteroidales.f__Rikenellaceae.g__Alistipes.s__Alistipes_putredinis	7491	Not Applicable	Not Applicable	-0.03475	-0.03475	0.000118837	0.898287	0.343272	0.680664
MED.BLOOD.HbA1c_mmolpermol	k__Bacteria.p__Bacteroidetes.c__Bacteroidia.o__Bacteroidales.f__Porphyromonadaceae.g__Parabacteroides.s__Parabacteroides_unclassified	7491	Not Applicable	Not Applicable	0.0727	0.0727	0.000116793	0.879133	0.348469	0.684714
MED.BLOOD.HbA1c_mmolpermol	k__Bacteria.p__Firmicutes.c__Clostridia.o__Clostridiales.f__Clostridiaceae	7491	Not Applicable	Not Applicable	0.05531	0.05531	0.000109342	0.844832	0.358048	0.692885
MED.BLOOD.HbA1c_mmolpermol	k__Bacteria.p__Firmicutes.c__Negativicutes.o__Selenomonadales.f__Veillonellaceae.g__Dialister.s__Dialister_invisus	7491	Not Applicable	Not Applicable	-0.06863	-0.06863	0.000107795	0.833757	0.361218	0.695108
MED.BLOOD.HbA1c_mmolpermol	k__Bacteria.p__Bacteroidetes.c__Bacteroidia.o__Bacteroidales.f__Prevotellaceae.g__Paraprevotella.s__Paraprevotella_clara	7491	Not Applicable	Not Applicable	-0.0641	-0.0641	0.000104554	0.798576	0.371548	0.702647
MED.BLOOD.HbA1c_mmolpermol	k__Bacteria.p__Bacteroidetes.c__Bacteroidia.o__Bacteroidales.f__Bacteroidaceae.g__Bacteroides.s__Bacteroides_finegoldii	7491	Not Applicable	Not Applicable	-0.05228	-0.05228	0.000102792	0.774691	0.378798	0.708422
MED.BLOOD.HbA1c_mmolpermol	k__Bacteria.p__Bacteroidetes.c__Bacteroidia.o__Bacteroidales.f__Rikenellaceae.g__Alistipes.s__Alistipes_unclassified	7491	Not Applicable	Not Applicable	0.05009	0.05009	0.000101247	0.766093	0.381457	0.710437
MED.BLOOD.HbA1c_mmolpermol	k__Bacteria.p__Bacteroidetes.c__Bacteroidia.o__Bacteroidales.f__Bacteroidaceae.g__Bacteroides.s__Bacteroides_vulgatus	7491	Not Applicable	Not Applicable	0.03436	0.03436	0.000101604	0.764352	0.381998	0.711042
MED.BLOOD.HbA1c_mmolpermol	k__Bacteria.p__Firmicutes.c__Clostridia.o__Clostridiales.f__Lachnospiraceae.g__Roseburia.s__Roseburia_inulinivorans	7491	Not Applicable	Not Applicable	0.04337	0.04337	9.31e-05	0.703127	0.401762	0.726271
MED.BLOOD.HbA1c_mmolpermol	k__Bacteria.p__Proteobacteria.c__Gammaproteobacteria.o__Enterobacteriales.f__Enterobacteriaceae.g__Klebsiella.s__Klebsiella_unclassified	7491	Not Applicable	Not Applicable	0.02219	0.02219	9.31e-05	0.702988	0.401808	0.726311
MED.BLOOD.HbA1c_mmolpermol	k__Bacteria.p__Proteobacteria.c__Betaproteobacteria.o__Burkholderiales.f__Sutterellaceae.g__Sutterella	7491	Not Applicable	Not Applicable	-0.0651	-0.0651	9.05e-05	0.691362	0.405728	0.72861
MED.BLOOD.HbA1c_mmolpermol	k__Bacteria.p__Bacteroidetes.c__Bacteroidia.o__Bacteroidales.f__Rikenellaceae.g__Alistipes.s__Alistipes_sp_AP11	7491	Not Applicable	Not Applicable	-0.06461	-0.06461	8.68e-05	0.657986	0.417298	0.737325
MED.BLOOD.HbA1c_mmolpermol	k__Bacteria.p__Proteobacteria.c__Deltaproteobacteria.o__Desulfovibrionales.f__Desulfovibrionaceae.g__Bilophila.s__Bilophila_unclassified	7491	Not Applicable	Not Applicable	-0.03985	-0.03985	7.72e-05	0.581598	0.445711	0.758631
MED.BLOOD.HbA1c_mmolpermol	k__Bacteria.p__Firmicutes.c__Erysipelotrichia.o__Erysipelotrichales.f__Erysipelotrichaceae.g__Holdemania	7491	Not Applicable	Not Applicable	-0.03818	-0.03818	7.09e-05	0.536017	0.464111	0.770037
MED.BLOOD.HbA1c_mmolpermol	k__Bacteria.p__Firmicutes.c__Clostridia.o__Clostridiales.f__Eubacteriaceae.g__Eubacterium.s__Eubacterium_ventriosum	7491	Not Applicable	Not Applicable	-0.03731	-0.03731	7e-05	0.535153	0.464471	0.770349
MED.BLOOD.HbA1c_mmolpermol	k__Bacteria.p__Proteobacteria.c__Deltaproteobacteria.o__Desulfovibrionales.f__Desulfovibrionaceae.g__Bilophila	7491	Not Applicable	Not Applicable	-0.03762	-0.03762	6.88e-05	0.518452	0.471525	0.775183
MED.BLOOD.HbA1c_mmolpermol	k__Bacteria.p__Bacteroidetes.c__Bacteroidia.o__Bacteroidales.f__Rikenellaceae.g__Alistipes.s__Alistipes_onderdonkii	7491	Not Applicable	Not Applicable	-0.03066	-0.03066	6.84e-05	0.515955	0.472595	0.775888
MED.BLOOD.HbA1c_mmolpermol	k__Bacteria.p__Bacteroidetes.c__Bacteroidia.o__Bacteroidales.f__Porphyromonadaceae.g__Odoribacter.s__Odoribacter_splanchnicus	7491	Not Applicable	Not Applicable	0.04624	0.04624	6.44e-05	0.496457	0.481083	0.781097
MED.BLOOD.HbA1c_mmolpermol	k__Bacteria.p__Bacteroidetes.c__Bacteroidia.o__Bacteroidales.f__Prevotellaceae.g__Paraprevotella.s__Paraprevotella_unclassified	7491	Not Applicable	Not Applicable	-0.05536	-0.05536	6.44e-05	0.491333	0.483355	0.782654
MED.BLOOD.HbA1c_mmolpermol	k__Bacteria.p__Bacteroidetes.c__Bacteroidia.o__Bacteroidales.f__Prevotellaceae.g__Paraprevotella	7491	Not Applicable	Not Applicable	-0.05619	-0.05619	6.36e-05	0.484666	0.486338	0.784529
MED.BLOOD.HbA1c_mmolpermol	k__Bacteria.p__Bacteroidetes.c__Bacteroidia.o__Bacteroidales.f__Porphyromonadaceae.g__Parabacteroides.s__Parabacteroides_goldsteinii	7491	Not Applicable	Not Applicable	-0.03492	-0.03492	6.2e-05	0.472831	0.491709	0.788085
MED.BLOOD.HbA1c_mmolpermol	k__Bacteria.p__Firmicutes.c__Negativicutes.o__Selenomonadales.f__Veillonellaceae.g__Mitsuokella.s__Mitsuokella_multacida	7491	Not Applicable	Not Applicable	-0.0263	-0.0263	6.1e-05	0.464499	0.49555	0.790528
MED.BLOOD.HbA1c_mmolpermol	k__Bacteria.p__Firmicutes.c__Negativicutes.o__Selenomonadales.f__Acidaminococcaceae.g__Phascolarctobacterium.s__Phascolarctobacterium_succinatutens	7491	Not Applicable	Not Applicable	0.05042	0.05042	5.95e-05	0.460308	0.497501	0.791961
MED.BLOOD.HbA1c_mmolpermol	k__Bacteria.p__Firmicutes.c__Negativicutes.o__Selenomonadales.f__Acidaminococcaceae.g__Phascolarctobacterium	7491	Not Applicable	Not Applicable	0.05027	0.05027	5.93e-05	0.458564	0.498317	0.792329
MED.BLOOD.HbA1c_mmolpermol	k__Bacteria.p__Bacteroidetes.c__Bacteroidia.o__Bacteroidales.f__Bacteroidaceae.g__Bacteroides.s__Bacteroides_dorei	7491	Not Applicable	Not Applicable	0.03495	0.03495	6.05e-05	0.456144	0.499453	0.792921
MED.BLOOD.HbA1c_mmolpermol	k__Bacteria.p__Bacteroidetes.c__Bacteroidia.o__Bacteroidales.f__Bacteroidales_noname	7491	Not Applicable	Not Applicable	-0.03238	-0.03238	5.78e-05	0.435368	0.509387	0.799004
MED.BLOOD.HbA1c_mmolpermol	k__Bacteria.p__Bacteroidetes.c__Bacteroidia.o__Bacteroidales.f__Bacteroidales_noname.g__Bacteroidales_noname	7491	Not Applicable	Not Applicable	-0.03238	-0.03238	5.78e-05	0.435368	0.509387	0.799004
MED.BLOOD.HbA1c_mmolpermol	k__Bacteria.p__Bacteroidetes.c__Bacteroidia.o__Bacteroidales.f__Bacteroidales_noname.g__Bacteroidales_noname.s__Bacteroidales_bacterium_ph8	7491	Not Applicable	Not Applicable	-0.03209	-0.03209	5.67e-05	0.42722	0.513376	0.801275
MED.BLOOD.HbA1c_mmolpermol	k__Bacteria.p__Firmicutes.c__Negativicutes.o__Selenomonadales.f__Veillonellaceae.g__Megamonas	7491	Not Applicable	Not Applicable	0.01751	0.01751	4.93e-05	0.373818	0.540949	0.816542
MED.BLOOD.HbA1c_mmolpermol	k__Bacteria.p__Firmicutes.c__Negativicutes.o__Selenomonadales.f__Veillonellaceae.g__Mitsuokella	7491	Not Applicable	Not Applicable	-0.02769	-0.02769	4.77e-05	0.363613	0.546525	0.819598
MED.BLOOD.HbA1c_mmolpermol	k__Bacteria.p__Bacteroidetes.c__Bacteroidia.o__Bacteroidales.f__Bacteroidaceae.g__Bacteroides.s__Bacteroides_stercoris	7491	Not Applicable	Not Applicable	0.04077	0.04077	4.06e-05	0.307429	0.579279	0.837695
MED.BLOOD.HbA1c_mmolpermol	k__Bacteria.p__Firmicutes.c__Bacilli	7491	Not Applicable	Not Applicable	-0.03219	-0.03219	3.54e-05	0.268108	0.604619	0.851292
MED.BLOOD.HbA1c_mmolpermol	k__Bacteria.p__Firmicutes.c__Clostridia.o__Clostridiales.f__Ruminococcaceae.g__Ruminococcaceae_noname.s__Ruminococcaceae_bacterium_D16	7491	Not Applicable	Not Applicable	0.02133	0.02133	3.32e-05	0.252002	0.615684	0.856802
MED.BLOOD.HbA1c_mmolpermol	k__Bacteria.p__Proteobacteria.c__Deltaproteobacteria.o__Desulfovibrionales.f__Desulfovibrionaceae.g__Desulfovibrio	7491	Not Applicable	Not Applicable	0.03726	0.03726	3.3e-05	0.251142	0.616287	0.857088
MED.BLOOD.HbA1c_mmolpermol	k__Bacteria.p__Firmicutes.c__Clostridia.o__Clostridiales.f__Ruminococcaceae.g__Ruminococcaceae_noname	7491	Not Applicable	Not Applicable	0.02117	0.02117	3.27e-05	0.248791	0.617942	0.857885
MED.BLOOD.HbA1c_mmolpermol	k__Bacteria.p__Bacteroidetes.c__Bacteroidia.o__Bacteroidales.f__Bacteroidaceae.g__Bacteroides.s__Bacteroides_ovatus	7491	Not Applicable	Not Applicable	0.02419	0.02419	3.26e-05	0.247258	0.619027	0.858783
MED.BLOOD.HbA1c_mmolpermol	k__Bacteria.p__Proteobacteria.c__Deltaproteobacteria	7491	Not Applicable	Not Applicable	-0.02418	-0.02418	3.26e-05	0.244524	0.620972	0.859461
MED.BLOOD.HbA1c_mmolpermol	k__Bacteria.p__Proteobacteria.c__Deltaproteobacteria.o__Desulfovibrionales	7491	Not Applicable	Not Applicable	-0.02418	-0.02418	3.26e-05	0.244524	0.620972	0.859461
MED.BLOOD.HbA1c_mmolpermol	k__Bacteria.p__Proteobacteria.c__Deltaproteobacteria.o__Desulfovibrionales.f__Desulfovibrionaceae	7491	Not Applicable	Not Applicable	-0.02418	-0.02418	3.26e-05	0.244524	0.620972	0.859461
MED.BLOOD.HbA1c_mmolpermol	k__Bacteria.p__Firmicutes.c__Erysipelotrichia	7491	Not Applicable	Not Applicable	-0.02591	-0.02591	3.14e-05	0.240374	0.62395	0.861403
MED.BLOOD.HbA1c_mmolpermol	k__Bacteria.p__Firmicutes.c__Erysipelotrichia.o__Erysipelotrichales	7491	Not Applicable	Not Applicable	-0.02591	-0.02591	3.14e-05	0.240374	0.62395	0.861403
MED.BLOOD.HbA1c_mmolpermol	k__Bacteria.p__Firmicutes.c__Erysipelotrichia.o__Erysipelotrichales.f__Erysipelotrichaceae	7491	Not Applicable	Not Applicable	-0.02591	-0.02591	3.14e-05	0.240374	0.62395	0.861403
MED.BLOOD.HbA1c_mmolpermol	k__Bacteria.p__Firmicutes.c__Clostridia.o__Clostridiales.f__Ruminococcaceae.g__Anaerotruncus	7491	Not Applicable	Not Applicable	0.0208	0.0208	3.08e-05	0.234047	0.628553	0.863833
MED.BLOOD.HbA1c_mmolpermol	k__Bacteria.p__Firmicutes.c__Erysipelotrichia.o__Erysipelotrichales.f__Erysipelotrichaceae.g__Erysipelotrichaceae_noname	7491	Not Applicable	Not Applicable	-0.02621	-0.02621	3.05e-05	0.232693	0.629548	0.864154
MED.BLOOD.HbA1c_mmolpermol	k__Bacteria.p__Bacteroidetes.c__Bacteroidia.o__Bacteroidales.f__Bacteroidaceae.g__Bacteroides.s__Bacteroides_intestinalis	7491	Not Applicable	Not Applicable	-0.02654	-0.02654	2.99e-05	0.225497	0.634897	0.866874
MED.BLOOD.HbA1c_mmolpermol	k__Archaea.p__Euryarchaeota.c__Methanobacteria.o__Methanobacteriales.f__Methanobacteriaceae.g__Methanobrevibacter	7491	Not Applicable	Not Applicable	-0.0144	-0.0144	2.79e-05	0.215868	0.64222	0.870689
MED.BLOOD.HbA1c_mmolpermol	k__Archaea.p__Euryarchaeota.c__Methanobacteria	7491	Not Applicable	Not Applicable	-0.01439	-0.01439	2.79e-05	0.215559	0.642458	0.870791
MED.BLOOD.HbA1c_mmolpermol	k__Archaea.p__Euryarchaeota.c__Methanobacteria.o__Methanobacteriales	7491	Not Applicable	Not Applicable	-0.01439	-0.01439	2.79e-05	0.215559	0.642458	0.870791
MED.BLOOD.HbA1c_mmolpermol	k__Archaea.p__Euryarchaeota.c__Methanobacteria.o__Methanobacteriales.f__Methanobacteriaceae	7491	Not Applicable	Not Applicable	-0.01439	-0.01439	2.79e-05	0.215559	0.642458	0.870791
MED.BLOOD.HbA1c_mmolpermol	k__Bacteria.p__Bacteroidetes.c__Bacteroidia.o__Bacteroidales.f__Bacteroidaceae.g__Bacteroides.s__Bacteroides_uniformis	7491	Not Applicable	Not Applicable	-0.01331	-0.01331	2.74e-05	0.206528	0.649516	0.874678
MED.BLOOD.HbA1c_mmolpermol	k__Bacteria.p__Firmicutes.c__Clostridia.o__Clostridiales.f__Peptostreptococcaceae	7491	Not Applicable	Not Applicable	0.01637	0.01637	2.44e-05	0.184377	0.667651	0.883108
MED.BLOOD.HbA1c_mmolpermol	k__Bacteria.p__Firmicutes.c__Negativicutes.o__Selenomonadales.f__Acidaminococcaceae.g__Acidaminococcus.s__Acidaminococcus_unclassified	7491	Not Applicable	Not Applicable	0.01603	0.01603	2.41e-05	0.182184	0.669515	0.884141
MED.BLOOD.HbA1c_mmolpermol	k__Bacteria.p__Proteobacteria.c__Deltaproteobacteria.o__Desulfovibrionales.f__Desulfovibrionaceae.g__Desulfovibrio.s__Desulfovibrio_piger	7491	Not Applicable	Not Applicable	0.03141	0.03141	2.39e-05	0.181678	0.669948	0.884334
MED.BLOOD.HbA1c_mmolpermol	k__Archaea.p__Euryarchaeota.c__Methanobacteria.o__Methanobacteriales.f__Methanobacteriaceae.g__Methanobrevibacter.s__Methanobrevibacter_smithii	7491	Not Applicable	Not Applicable	-0.01089	-0.01089	2.27e-05	0.174343	0.676292	0.886678
MED.BLOOD.HbA1c_mmolpermol	k__Bacteria.p__Firmicutes.c__Bacilli.o__Lactobacillales	7491	Not Applicable	Not Applicable	-0.02545	-0.02545	2.21e-05	0.16738	0.682463	0.889799
MED.BLOOD.HbA1c_mmolpermol	k__Bacteria.p__Firmicutes.c__Clostridia.o__Clostridiales.f__Clostridiales_noname.g__Clostridiales_noname	7491	Not Applicable	Not Applicable	-0.01293	-0.01293	2.12e-05	0.16189	0.687434	0.89239
MED.BLOOD.HbA1c_mmolpermol	k__Bacteria.p__Firmicutes.c__Clostridia.o__Clostridiales.f__Peptostreptococcaceae.g__Peptostreptococcaceae_noname	7491	Not Applicable	Not Applicable	0.01492	0.01492	2.03e-05	0.153205	0.695502	0.895209
MED.BLOOD.HbA1c_mmolpermol	k__Bacteria.p__Firmicutes.c__Negativicutes.o__Selenomonadales.f__Veillonellaceae.g__Mitsuokella.s__Mitsuokella_unclassified	7491	Not Applicable	Not Applicable	-0.01643	-0.01643	2e-05	0.152262	0.696394	0.895322
MED.BLOOD.HbA1c_mmolpermol	k__Bacteria.p__Proteobacteria.c__Deltaproteobacteria.o__Desulfovibrionales.f__Desulfovibrionaceae.g__Desulfovibrio.s__Desulfovibrio_desulfuricans	7491	Not Applicable	Not Applicable	0.01406	0.01406	1.86e-05	0.139698	0.708592	0.900745
MED.BLOOD.HbA1c_mmolpermol	k__Bacteria.p__Firmicutes.c__Clostridia.o__Clostridiales.f__Clostridiaceae.g__Clostridium.s__Clostridium_leptum	7491	Not Applicable	Not Applicable	0.01877	0.01877	1.74e-05	0.134259	0.714067	0.903657
MED.BLOOD.HbA1c_mmolpermol	k__Bacteria.p__Firmicutes.c__Clostridia.o__Clostridiales.f__Clostridiaceae.g__Clostridium.s__Clostridium_asparagiforme	7491	Not Applicable	Not Applicable	0.01461	0.01461	1.7e-05	0.129527	0.718933	0.905934
MED.BLOOD.HbA1c_mmolpermol	k__Bacteria.p__Firmicutes.c__Clostridia.o__Clostridiales.f__Clostridiales_noname.g__Flavonifractor.s__Flavonifractor_plautii	7491	Not Applicable	Not Applicable	0.01747	0.01747	1.54e-05	0.118234	0.730967	0.910394
MED.BLOOD.HbA1c_mmolpermol	k__Bacteria.p__Firmicutes.c__Clostridia.o__Clostridiales.f__Clostridiales_noname.g__Flavonifractor	7491	Not Applicable	Not Applicable	0.0174	0.0174	1.53e-05	0.117624	0.731636	0.91064
MED.BLOOD.HbA1c_mmolpermol	k__Bacteria.p__Bacteroidetes.c__Bacteroidia.o__Bacteroidales.f__Porphyromonadaceae.g__Coprobacter	7491	Not Applicable	Not Applicable	-0.01998	-0.01998	1.53e-05	0.115101	0.73442	0.911564
MED.BLOOD.HbA1c_mmolpermol	k__Bacteria.p__Bacteroidetes.c__Bacteroidia.o__Bacteroidales.f__Porphyromonadaceae.g__Coprobacter.s__Coprobacter_fastidiosus	7491	Not Applicable	Not Applicable	-0.01972	-0.01972	1.49e-05	0.111905	0.737995	0.912735
MED.BLOOD.HbA1c_mmolpermol	k__Bacteria.p__Bacteroidetes.c__Bacteroidia.o__Bacteroidales.f__Bacteroidaceae.g__Bacteroides.s__Bacteroides_clarus	7491	Not Applicable	Not Applicable	0.01885	0.01885	1.46e-05	0.11035	0.739755	0.913759
MED.BLOOD.HbA1c_mmolpermol	k__Bacteria.p__Actinobacteria.c__Actinobacteria.o__Coriobacteriales	7491	Not Applicable	Not Applicable	0.00611	0.00611	1.38e-05	0.10822	0.742189	0.914753
MED.BLOOD.HbA1c_mmolpermol	k__Bacteria.p__Actinobacteria.c__Actinobacteria.o__Coriobacteriales.f__Coriobacteriaceae	7491	Not Applicable	Not Applicable	0.00611	0.00611	1.38e-05	0.10822	0.742189	0.914753
MED.BLOOD.HbA1c_mmolpermol	k__Bacteria.p__Bacteroidetes.c__Bacteroidia.o__Bacteroidales.f__Porphyromonadaceae	7491	Not Applicable	Not Applicable	0.00598	0.00598	1.24e-05	0.093954	0.759218	0.920702
MED.BLOOD.HbA1c_mmolpermol	k__Archaea.p__Euryarchaeota	7491	Not Applicable	Not Applicable	-0.00896	-0.00896	1.05e-05	0.0812355	0.775638	0.928455
MED.BLOOD.HbA1c_mmolpermol	k__Bacteria.p__Firmicutes.c__Bacilli.o__Lactobacillales.f__Streptococcaceae	7491	Not Applicable	Not Applicable	-0.01668	-0.01668	1.06e-05	0.0801471	0.777106	0.929019
MED.BLOOD.HbA1c_mmolpermol	k__Bacteria.p__Bacteroidetes.c__Bacteroidia.o__Bacteroidales.f__Prevotellaceae.g__Paraprevotella.s__Paraprevotella_xylaniphila	7491	Not Applicable	Not Applicable	-0.01452	-0.01452	9.8e-06	0.0743636	0.785094	0.931348
MED.BLOOD.HbA1c_mmolpermol	k__Bacteria.p__Firmicutes.c__Clostridia.o__Clostridiales.f__Peptostreptococcaceae.g__Peptostreptococcaceae_noname.s__Clostridium_bartlettii	7491	Not Applicable	Not Applicable	-0.00682	-0.00682	9.06e-06	0.0682137	0.793963	0.934912
MED.BLOOD.HbA1c_mmolpermol	k__Bacteria.p__Actinobacteria.c__Actinobacteria.o__Actinomycetales.f__Actinomycetaceae.g__Actinomyces	7491	Not Applicable	Not Applicable	-0.00609	-0.00609	8.78e-06	0.0665424	0.796446	0.935521
MED.BLOOD.HbA1c_mmolpermol	k__Bacteria.p__Firmicutes.c__Clostridia.o__Clostridiales.f__Lachnospiraceae.g__Lachnospiraceae_noname	7491	Not Applicable	Not Applicable	-0.00631	-0.00631	6.62e-06	0.050696	0.821863	0.94429
MED.BLOOD.HbA1c_mmolpermol	k__Bacteria.p__Bacteroidetes.c__Bacteroidia.o__Bacteroidales.f__Prevotellaceae	7491	Not Applicable	Not Applicable	0.01407	0.01407	5.86e-06	0.0453546	0.831359	0.947559
MED.BLOOD.HbA1c_mmolpermol	k__Bacteria.p__Firmicutes.c__Clostridia.o__Clostridiales.f__Lachnospiraceae.g__Coprococcus.s__Coprococcus_sp_ART55_1	7491	Not Applicable	Not Applicable	-0.01141	-0.01141	5.8e-06	0.0437151	0.83439	0.948646
MED.BLOOD.HbA1c_mmolpermol	k__Bacteria.p__Bacteroidetes.c__Bacteroidia.o__Bacteroidales.f__Bacteroidaceae.g__Bacteroides.s__Bacteroides_thetaiotaomicron	7491	Not Applicable	Not Applicable	0.01036	0.01036	4.2e-06	0.0315204	0.859089	0.95638
MED.BLOOD.HbA1c_mmolpermol	k__Bacteria.p__Firmicutes.c__Negativicutes.o__Selenomonadales.f__Veillonellaceae	7491	Not Applicable	Not Applicable	-0.01245	-0.01245	4.13e-06	0.0313281	0.859515	0.956454
MED.BLOOD.HbA1c_mmolpermol	k__Bacteria.p__Actinobacteria.c__Actinobacteria.o__Coriobacteriales.f__Coriobacteriaceae.g__Eggerthella.s__Eggerthella_lenta	7491	Not Applicable	Not Applicable	0.00475	0.00475	4.12e-06	0.0312004	0.859799	0.95663
MED.BLOOD.HbA1c_mmolpermol	k__Bacteria.p__Firmicutes.c__Clostridia.o__Clostridiales.f__Lachnospiraceae.g__Lachnospiraceae_noname.s__Lachnospiraceae_bacterium_5_1_63FAA	7491	Not Applicable	Not Applicable	0.00585	0.00585	3.78e-06	0.0289558	0.864886	0.958595
MED.BLOOD.HbA1c_mmolpermol	k__Bacteria.p__Firmicutes.c__Erysipelotrichia.o__Erysipelotrichales.f__Erysipelotrichaceae.g__Holdemania.s__Holdemania_filiformis	7491	Not Applicable	Not Applicable	0.00794	0.00794	3.74e-06	0.028352	0.866288	0.95923
MED.BLOOD.HbA1c_mmolpermol	k__Bacteria.p__Bacteroidetes.c__Bacteroidia.o__Bacteroidales.f__Porphyromonadaceae.g__Parabacteroides.s__Parabacteroides_merdae	7491	Not Applicable	Not Applicable	-0.01126	-0.01126	3.67e-06	0.0277292	0.867751	0.959699
MED.BLOOD.HbA1c_mmolpermol	k__Bacteria.p__Firmicutes.c__Clostridia.o__Clostridiales.f__Clostridiaceae.g__Clostridium.s__Clostridium_citroniae	7491	Not Applicable	Not Applicable	-0.00362	-0.00362	3.67e-06	0.0276483	0.867943	0.959733
MED.BLOOD.HbA1c_mmolpermol	k__Bacteria.p__Bacteroidetes.c__Bacteroidia.o__Bacteroidales.f__Bacteroidaceae.g__Bacteroides.s__Bacteroides_faecis	7491	Not Applicable	Not Applicable	0.0082	0.0082	3.53e-06	0.0264737	0.870753	0.960779
MED.BLOOD.HbA1c_mmolpermol	k__Bacteria.p__Firmicutes.c__Clostridia.o__Clostridiales.f__Lachnospiraceae.g__Coprococcus.s__Coprococcus_eutactus	7491	Not Applicable	Not Applicable	0.00478	0.00478	3.47e-06	0.0262415	0.871316	0.960786
MED.BLOOD.HbA1c_mmolpermol	k__Bacteria.p__Bacteroidetes.c__Bacteroidia.o__Bacteroidales.f__Porphyromonadaceae.g__Odoribacter	7491	Not Applicable	Not Applicable	-0.00785	-0.00785	3.2e-06	0.0244177	0.875831	0.96239
MED.BLOOD.HbA1c_mmolpermol	k__Bacteria.p__Firmicutes.c__Clostridia.o__Clostridiales.f__Ruminococcaceae.g__Anaerotruncus.s__Anaerotruncus_unclassified	7491	Not Applicable	Not Applicable	0.00548	0.00548	3.19e-06	0.0239877	0.87692	0.962632
MED.BLOOD.HbA1c_mmolpermol	k__Bacteria.p__Actinobacteria.c__Actinobacteria.o__Coriobacteriales.f__Coriobacteriaceae.g__Eggerthella.s__Eggerthella_unclassified	7491	Not Applicable	Not Applicable	-0.00689	-0.00689	2.65e-06	0.0205125	0.886119	0.966071
MED.BLOOD.HbA1c_mmolpermol	k__Bacteria.p__Actinobacteria.c__Actinobacteria.o__Actinomycetales.f__Propionibacteriaceae	7491	Not Applicable	Not Applicable	-0.00357	-0.00357	2.67e-06	0.0203213	0.886647	0.966083
MED.BLOOD.HbA1c_mmolpermol	k__Bacteria.p__Firmicutes.c__Clostridia.o__Clostridiales.f__Eubacteriaceae.g__Eubacterium.s__Eubacterium_hallii	7491	Not Applicable	Not Applicable	-0.007	-0.007	2.34e-06	0.0181659	0.892789	0.968029
MED.BLOOD.HbA1c_mmolpermol	k__Bacteria.p__Firmicutes.c__Clostridia.o__Clostridiales.f__Lachnospiraceae.g__Lachnospiraceae_noname.s__Lachnospiraceae_bacterium_3_1_57FAA_CT1	7491	Not Applicable	Not Applicable	-0.00289	-0.00289	2e-06	0.0152105	0.901848	0.971067
MED.BLOOD.HbA1c_mmolpermol	k__Bacteria.p__Firmicutes.c__Erysipelotrichia.o__Erysipelotrichales.f__Erysipelotrichaceae.g__Erysipelotrichaceae_noname.s__Eubacterium_biforme	7491	Not Applicable	Not Applicable	0.00626	0.00626	1.93e-06	0.0146667	0.90361	0.97167
MED.BLOOD.HbA1c_mmolpermol	k__Bacteria.p__Proteobacteria.c__Deltaproteobacteria.o__Desulfovibrionales.f__Desulfovibrionaceae.g__Bilophila.s__Bilophila_wadsworthia	7491	Not Applicable	Not Applicable	-0.00684	-0.00684	1.91e-06	0.0145496	0.903994	0.971715
MED.BLOOD.HbA1c_mmolpermol	k__Bacteria.p__Firmicutes.c__Clostridia.o__Clostridiales.f__Lachnospiraceae.g__Anaerostipes	7491	Not Applicable	Not Applicable	0.00337	0.00337	1.66e-06	0.0125059	0.910961	0.97368
MED.BLOOD.HbA1c_mmolpermol	k__Bacteria.p__Actinobacteria.c__Actinobacteria.o__Actinomycetales.f__Actinomycetaceae	7491	Not Applicable	Not Applicable	-0.00259	-0.00259	1.59e-06	0.012039	0.912633	0.974214
MED.BLOOD.HbA1c_mmolpermol	k__Bacteria.p__Firmicutes.c__Clostridia.o__Clostridiales.f__Lachnospiraceae.g__Anaerostipes.s__Anaerostipes_hadrus	7491	Not Applicable	Not Applicable	0.00304	0.00304	1.38e-06	0.0104368	0.918632	0.976352
MED.BLOOD.HbA1c_mmolpermol	k__Bacteria.p__Bacteroidetes.c__Bacteroidia.o__Bacteroidales.f__Porphyromonadaceae.g__Parabacteroides	7491	Not Applicable	Not Applicable	0.00293	0.00293	1.05e-06	0.00786511	0.929334	0.979178
MED.BLOOD.HbA1c_mmolpermol	k__Bacteria.p__Actinobacteria.c__Actinobacteria.o__Coriobacteriales.f__Coriobacteriaceae.g__Eggerthella	7491	Not Applicable	Not Applicable	-0.00412	-0.00412	9.13e-07	0.00708226	0.932935	0.980162
MED.BLOOD.HbA1c_mmolpermol	k__Bacteria.p__Actinobacteria.c__Actinobacteria.o__Coriobacteriales.f__Coriobacteriaceae.g__Gordonibacter.s__Gordonibacter_pamelaeae	7491	Not Applicable	Not Applicable	-0.00252	-0.00252	6.01e-07	0.00462618	0.945775	0.984524
MED.BLOOD.HbA1c_mmolpermol	k__Bacteria.p__Firmicutes.c__Bacilli.o__Lactobacillales.f__Lactobacillaceae	7491	Not Applicable	Not Applicable	0.00348	0.00348	5.99e-07	0.00451721	0.946416	0.984844
MED.BLOOD.HbA1c_mmolpermol	k__Bacteria.p__Actinobacteria.c__Actinobacteria.o__Coriobacteriales.f__Coriobacteriaceae.g__Gordonibacter	7491	Not Applicable	Not Applicable	-0.0024	-0.0024	5.47e-07	0.00421332	0.948247	0.985439
MED.BLOOD.HbA1c_mmolpermol	k__Bacteria.p__Proteobacteria.c__Betaproteobacteria.o__Burkholderiales.f__Sutterellaceae.g__Sutterellaceae_unclassified	7491	Not Applicable	Not Applicable	-0.00466	-0.00466	4.84e-07	0.00363953	0.951896	0.986107
MED.BLOOD.HbA1c_mmolpermol	k__Bacteria.p__Firmicutes.c__Clostridia.o__Clostridiales.f__Lachnospiraceae.g__Blautia.s__Ruminococcus_torques	7491	Not Applicable	Not Applicable	-0.00363	-0.00363	4.51e-07	0.00343305	0.953278	0.986498
MED.BLOOD.HbA1c_mmolpermol	k__Bacteria.p__Firmicutes.c__Bacilli.o__Lactobacillales.f__Lactobacillaceae.g__Lactobacillus	7491	Not Applicable	Not Applicable	0.00288	0.00288	4.1e-07	0.00308895	0.955679	0.987085
MED.BLOOD.HbA1c_mmolpermol	k__Bacteria.p__Firmicutes.c__Bacilli.o__Lactobacillales.f__Streptococcaceae.g__Streptococcus	7491	Not Applicable	Not Applicable	-0.00311	-0.00311	3.72e-07	0.00281811	0.957665	0.987846
MED.BLOOD.HbA1c_mmolpermol	k__Bacteria.p__Firmicutes.c__Erysipelotrichia.o__Erysipelotrichales.f__Erysipelotrichaceae.g__Catenibacterium.s__Catenibacterium_mitsuokai	7491	Not Applicable	Not Applicable	0.00149	0.00149	2.51e-07	0.00189639	0.965266	0.9902
MED.BLOOD.HbA1c_mmolpermol	k__Bacteria.p__Firmicutes.c__Negativicutes	7491	Not Applicable	Not Applicable	0.00235	0.00235	1.95e-07	0.00147345	0.969381	0.991319
MED.BLOOD.HbA1c_mmolpermol	k__Bacteria.p__Firmicutes.c__Negativicutes.o__Selenomonadales	7491	Not Applicable	Not Applicable	0.00235	0.00235	1.95e-07	0.00147345	0.969381	0.991319
MED.BLOOD.HbA1c_mmolpermol	k__Bacteria.p__Firmicutes.c__Erysipelotrichia.o__Erysipelotrichales.f__Erysipelotrichaceae.g__Catenibacterium	7491	Not Applicable	Not Applicable	0.00132	0.00132	1.97e-07	0.00149354	0.969173	0.991319
MED.BLOOD.HbA1c_mmolpermol	k__Bacteria.p__Firmicutes.c__Clostridia.o__Clostridiales.f__Lachnospiraceae.g__Coprococcus.s__Coprococcus_catus	7491	Not Applicable	Not Applicable	0.00166	0.00166	1.32e-07	0.00101979	0.974525	0.992518
MED.BLOOD.HbA1c_mmolpermol	k__Archaea.p__Euryarchaeota.c__Methanobacteria.o__Methanobacteriales.f__Methanobacteriaceae.g__Methanobrevibacter.s__Methanobrevibacter_unclassified	7491	Not Applicable	Not Applicable	0.0006	0.0006	8.48e-08	0.000644451	0.979748	0.994182
MED.BLOOD.HDL_Cholesterol_mmolperL	k__Bacteria.p__Firmicutes.c__Clostridia.o__Clostridiales.f__Ruminococcaceae.g__Subdoligranulum.s__Subdoligranulum_unclassified	7505	Not Applicable	Not Applicable	0.06249	0.06249	0.0028048	22.9484	1.7e-06	0.000140618
MED.BLOOD.HDL_Cholesterol_mmolperL	k__Bacteria.p__Firmicutes.c__Clostridia.o__Clostridiales.f__Ruminococcaceae.g__Subdoligranulum	7505	Not Applicable	Not Applicable	0.06196	0.06196	0.00274438	22.4751	2.17e-06	0.000173742
MED.BLOOD.HDL_Cholesterol_mmolperL	k__Bacteria.p__Firmicutes.c__Clostridia.o__Clostridiales.f__Eubacteriaceae.g__Eubacterium.s__Eubacterium_eligens	7505	Not Applicable	Not Applicable	0.25722	0.25722	0.00279761	21.5786	3.45e-06	0.00025619
MED.BLOOD.HDL_Cholesterol_mmolperL	k__Bacteria.p__Firmicutes.c__Clostridia.o__Clostridiales.f__Lachnospiraceae.g__Blautia.s__Ruminococcus_obeum	7505	Not Applicable	Not Applicable	0.227	0.227	0.0025968	20.2714	6.82e-06	0.000456013
MED.BLOOD.HDL_Cholesterol_mmolperL	k__Bacteria.p__Firmicutes.c__Clostridia.o__Clostridiales.f__Ruminococcaceae	7505	Not Applicable	Not Applicable	0.04472	0.04472	0.00237045	19.9378	8.12e-06	0.000522786
MED.BLOOD.HDL_Cholesterol_mmolperL	k__Bacteria.p__Firmicutes.c__Bacilli.o__Lactobacillales.f__Streptococcaceae.g__Streptococcus.s__Streptococcus_parasanguinis	7505	Not Applicable	Not Applicable	-0.20534	-0.20534	0.00260706	19.8519	8.49e-06	0.000543247
MED.BLOOD.HDL_Cholesterol_mmolperL	k__Bacteria.p__Proteobacteria.c__Gammaproteobacteria.o__Enterobacteriales.f__Enterobacteriaceae.g__Escherichia.s__Escherichia_coli	7505	Not Applicable	Not Applicable	-0.31572	-0.31572	0.00259892	19.7487	8.96e-06	0.000567506
MED.BLOOD.HDL_Cholesterol_mmolperL	k__Bacteria.p__Proteobacteria.c__Deltaproteobacteria.o__Desulfovibrionales.f__Desulfovibrionaceae.g__Desulfovibrio	7505	Not Applicable	Not Applicable	0.33057	0.33057	0.0023527	18.0091	2.23e-05	0.00117922
MED.BLOOD.HDL_Cholesterol_mmolperL	k__Bacteria.p__Proteobacteria.c__Gammaproteobacteria.o__Enterobacteriales.f__Enterobacteriaceae.g__Escherichia	7505	Not Applicable	Not Applicable	-0.26999	-0.26999	0.00223439	16.98	3.82e-05	0.00182387
MED.BLOOD.HDL_Cholesterol_mmolperL	k__Bacteria.p__Firmicutes.c__Clostridia.o__Clostridiales.f__Lachnospiraceae	7505	Not Applicable	Not Applicable	0.06306	0.06306	0.00211685	16.7237	4.37e-05	0.00199515
MED.BLOOD.HDL_Cholesterol_mmolperL	k__Bacteria.p__Firmicutes.c__Clostridia.o__Clostridiales.f__Ruminococcaceae.g__Ruminococcus.s__Ruminococcus_lactaris	7505	Not Applicable	Not Applicable	0.25976	0.25976	0.00197423	14.9551	0.000111033	0.00410698
MED.BLOOD.HDL_Cholesterol_mmolperL	k__Bacteria.p__Proteobacteria.c__Gammaproteobacteria.o__Enterobacteriales	7505	Not Applicable	Not Applicable	-0.25113	-0.25113	0.00194744	14.8611	0.000116694	0.00423947
MED.BLOOD.HDL_Cholesterol_mmolperL	k__Bacteria.p__Proteobacteria.c__Gammaproteobacteria.o__Enterobacteriales.f__Enterobacteriaceae	7505	Not Applicable	Not Applicable	-0.25113	-0.25113	0.00194744	14.8611	0.000116694	0.00423947
MED.BLOOD.HDL_Cholesterol_mmolperL	k__Bacteria.p__Proteobacteria.c__Gammaproteobacteria.o__Enterobacteriales.f__Enterobacteriaceae.g__Escherichia.s__Escherichia_unclassified	7505	Not Applicable	Not Applicable	-0.25434	-0.25434	0.00195663	14.8236	0.000119031	0.00430829
MED.BLOOD.HDL_Cholesterol_mmolperL	k__Bacteria.p__Firmicutes.c__Negativicutes.o__Selenomonadales.f__Acidaminococcaceae.g__Acidaminococcus.s__Acidaminococcus_unclassified	7505	Not Applicable	Not Applicable	-0.15064	-0.15064	0.00192905	14.6502	0.000130473	0.00460609
MED.BLOOD.HDL_Cholesterol_mmolperL	k__Bacteria.p__Actinobacteria.c__Actinobacteria.o__Bifidobacteriales.f__Bifidobacteriaceae.g__Bifidobacterium.s__Bifidobacterium_bifidum	7505	Not Applicable	Not Applicable	-0.24977	-0.24977	0.00185493	14.3971	0.000149195	0.00509703
MED.BLOOD.HDL_Cholesterol_mmolperL	k__Bacteria.p__Bacteroidetes.c__Bacteroidia.o__Bacteroidales.f__Rikenellaceae.g__Alistipes.s__Alistipes_senegalensis	7505	Not Applicable	Not Applicable	0.20742	0.20742	0.00171206	13.1982	0.000282089	0.00827854
MED.BLOOD.HDL_Cholesterol_mmolperL	k__Bacteria.p__Firmicutes.c__Bacilli.o__Lactobacillales.f__Streptococcaceae.g__Streptococcus.s__Streptococcus_salivarius	7505	Not Applicable	Not Applicable	-0.16634	-0.16634	0.00167522	12.712	0.000365585	0.0101326
MED.BLOOD.HDL_Cholesterol_mmolperL	k__Bacteria.p__Firmicutes.c__Clostridia.o__Clostridiales.f__Lachnospiraceae.g__Lachnospiraceae_noname.s__Lachnospiraceae_bacterium_3_1_46FAA	7505	Not Applicable	Not Applicable	0.21406	0.21406	0.00163817	12.4284	0.000425393	0.0112892
MED.BLOOD.HDL_Cholesterol_mmolperL	k__Bacteria.p__Firmicutes.c__Clostridia.o__Clostridiales.f__Ruminococcaceae.g__Faecalibacterium.s__Faecalibacterium_prausnitzii	7505	Not Applicable	Not Applicable	0.05173	0.05173	0.00154042	12.3733	0.000438104	0.0115055
MED.BLOOD.HDL_Cholesterol_mmolperL	k__Bacteria.p__Firmicutes.c__Clostridia.o__Clostridiales.f__Ruminococcaceae.g__Faecalibacterium	7505	Not Applicable	Not Applicable	0.05133	0.05133	0.00151738	12.1891	0.000483456	0.0124095
MED.BLOOD.HDL_Cholesterol_mmolperL	k__Bacteria.p__Firmicutes.c__Clostridia	7505	Not Applicable	Not Applicable	0.02878	0.02878	0.0014459	12.14	0.000496336	0.0126465
MED.BLOOD.HDL_Cholesterol_mmolperL	k__Bacteria.p__Firmicutes.c__Clostridia.o__Clostridiales	7505	Not Applicable	Not Applicable	0.02878	0.02878	0.0014459	12.14	0.000496335	0.0126465
MED.BLOOD.HDL_Cholesterol_mmolperL	k__Bacteria.p__Proteobacteria.c__Betaproteobacteria.o__Burkholderiales.f__Oxalobacteraceae.g__Oxalobacter.s__Oxalobacter_formigenes	7505	Not Applicable	Not Applicable	0.1944	0.1944	0.00151792	11.7766	0.000603039	0.0144348
MED.BLOOD.HDL_Cholesterol_mmolperL	k__Bacteria.p__Proteobacteria.c__Betaproteobacteria.o__Burkholderiales.f__Oxalobacteraceae	7505	Not Applicable	Not Applicable	0.19397	0.19397	0.00151403	11.7469	0.000612724	0.0145792
MED.BLOOD.HDL_Cholesterol_mmolperL	k__Bacteria.p__Proteobacteria.c__Betaproteobacteria.o__Burkholderiales.f__Oxalobacteraceae.g__Oxalobacter	7505	Not Applicable	Not Applicable	0.19397	0.19397	0.00151403	11.7469	0.000612724	0.0145792
MED.BLOOD.HDL_Cholesterol_mmolperL	k__Bacteria.p__Proteobacteria.c__Gammaproteobacteria.o__Enterobacteriales.f__Enterobacteriaceae.g__Klebsiella	7505	Not Applicable	Not Applicable	-0.13521	-0.13521	0.00148438	11.3756	0.000747918	0.0169355
MED.BLOOD.HDL_Cholesterol_mmolperL	k__Bacteria.p__Firmicutes.c__Clostridia.o__Clostridiales.f__Lachnospiraceae.g__Coprococcus.s__Coprococcus_comes	7505	Not Applicable	Not Applicable	0.18227	0.18227	0.00146176	11.2271	0.000810107	0.0179948
MED.BLOOD.HDL_Cholesterol_mmolperL	k__Bacteria.p__Firmicutes.c__Clostridia.o__Clostridiales.f__Lachnospiraceae.g__Butyrivibrio.s__Butyrivibrio_crossotus	7505	Not Applicable	Not Applicable	0.21441	0.21441	0.00139383	10.8182	0.00100971	0.0209145
MED.BLOOD.HDL_Cholesterol_mmolperL	k__Bacteria.p__Firmicutes.c__Clostridia.o__Clostridiales.f__Lachnospiraceae.g__Butyrivibrio	7505	Not Applicable	Not Applicable	0.21296	0.21296	0.00137425	10.6669	0.00109559	0.0222518
MED.BLOOD.HDL_Cholesterol_mmolperL	k__Bacteria.p__Firmicutes.c__Negativicutes.o__Selenomonadales.f__Veillonellaceae.g__Veillonella.s__Veillonella_atypica	7505	Not Applicable	Not Applicable	-0.09146	-0.09146	0.0013961	10.6189	0.00112437	0.0226656
MED.BLOOD.HDL_Cholesterol_mmolperL	k__Bacteria.p__Proteobacteria.c__Deltaproteobacteria.o__Desulfovibrionales.f__Desulfovibrionaceae.g__Desulfovibrio.s__Desulfovibrio_piger	7505	Not Applicable	Not Applicable	0.25042	0.25042	0.00137624	10.5109	0.00119191	0.0235556
MED.BLOOD.HDL_Cholesterol_mmolperL	k__Bacteria.p__Firmicutes.c__Clostridia.o__Clostridiales.f__Clostridiales_noname.g__Clostridiales_noname	7505	Not Applicable	Not Applicable	0.10905	0.10905	0.00136639	10.4722	0.00121708	0.0238793
MED.BLOOD.HDL_Cholesterol_mmolperL	k__Bacteria.p__Firmicutes.c__Erysipelotrichia	7505	Not Applicable	Not Applicable	0.17811	0.17811	0.00134213	10.3282	0.00131567	0.0253375
MED.BLOOD.HDL_Cholesterol_mmolperL	k__Bacteria.p__Firmicutes.c__Erysipelotrichia.o__Erysipelotrichales	7505	Not Applicable	Not Applicable	0.17811	0.17811	0.00134213	10.3282	0.00131567	0.0253375
MED.BLOOD.HDL_Cholesterol_mmolperL	k__Bacteria.p__Firmicutes.c__Erysipelotrichia.o__Erysipelotrichales.f__Erysipelotrichaceae	7505	Not Applicable	Not Applicable	0.17811	0.17811	0.00134213	10.3282	0.00131567	0.0253375
MED.BLOOD.HDL_Cholesterol_mmolperL	k__Bacteria.p__Firmicutes.c__Clostridia.o__Clostridiales.f__Clostridiaceae.g__Clostridium.s__Clostridium_leptum	7505	Not Applicable	Not Applicable	-0.17234	-0.17234	0.00132698	10.2848	0.00134693	0.0256689
MED.BLOOD.HDL_Cholesterol_mmolperL	k__Bacteria.p__Firmicutes.c__Negativicutes.o__Selenomonadales.f__Veillonellaceae.g__Veillonella.s__Veillonella_parvula	7505	Not Applicable	Not Applicable	-0.11817	-0.11817	0.00133657	10.2471	0.00137471	0.0260924
MED.BLOOD.HDL_Cholesterol_mmolperL	k__Bacteria.p__Proteobacteria.c__Gammaproteobacteria	7505	Not Applicable	Not Applicable	-0.17875	-0.17875	0.00123647	9.44968	0.00211946	0.0353782
MED.BLOOD.HDL_Cholesterol_mmolperL	k__Bacteria.p__Firmicutes.c__Negativicutes.o__Selenomonadales.f__Veillonellaceae.g__Dialister.s__Dialister_invisus	7505	Not Applicable	Not Applicable	-0.23905	-0.23905	0.00118474	9.19889	0.00242992	0.0387614
MED.BLOOD.HDL_Cholesterol_mmolperL	k__Bacteria.p__Firmicutes.c__Clostridia.o__Clostridiales.f__Eubacteriaceae.g__Eubacterium.s__Eubacterium_ramulus	7505	Not Applicable	Not Applicable	0.17222	0.17222	0.0012033	9.12727	0.00252678	0.0398585
MED.BLOOD.HDL_Cholesterol_mmolperL	k__Bacteria.p__Firmicutes.c__Clostridia.o__Clostridiales.f__Lachnospiraceae.g__Roseburia	7505	Not Applicable	Not Applicable	0.05574	0.05574	0.00119095	9.07746	0.00259645	0.0405174
MED.BLOOD.HDL_Cholesterol_mmolperL	k__Bacteria.p__Bacteroidetes.c__Bacteroidia.o__Bacteroidales.f__Bacteroidaceae.g__Bacteroides.s__Bacteroides_finegoldii	7505	Not Applicable	Not Applicable	0.18022	0.18022	0.00110667	8.36355	0.00383924	0.0535307
MED.BLOOD.HDL_Cholesterol_mmolperL	k__Bacteria.p__Firmicutes.c__Clostridia.o__Clostridiales.f__Eubacteriaceae.g__Eubacterium.s__Eubacterium_siraeum	7505	Not Applicable	Not Applicable	0.19734	0.19734	0.00107412	8.31413	0.00394498	0.0546028
MED.BLOOD.HDL_Cholesterol_mmolperL	k__Bacteria.p__Firmicutes.c__Clostridia.o__Clostridiales.f__Oscillospiraceae	7505	Not Applicable	Not Applicable	-0.04985	-0.04985	0.00102874	8.03736	0.00459451	0.0605725
MED.BLOOD.HDL_Cholesterol_mmolperL	k__Bacteria.p__Firmicutes.c__Clostridia.o__Clostridiales.f__Oscillospiraceae.g__Oscillibacter	7505	Not Applicable	Not Applicable	-0.04985	-0.04985	0.00102874	8.03736	0.00459451	0.0605725
MED.BLOOD.HDL_Cholesterol_mmolperL	k__Bacteria.p__Firmicutes.c__Clostridia.o__Clostridiales.f__Oscillospiraceae.g__Oscillibacter.s__Oscillibacter_unclassified	7505	Not Applicable	Not Applicable	-0.04958	-0.04958	0.00101551	7.93825	0.00485275	0.0629799
MED.BLOOD.HDL_Cholesterol_mmolperL	k__Bacteria.p__Firmicutes.c__Clostridia.o__Clostridiales.f__Clostridiaceae.g__Clostridium.s__Clostridium_hathewayi	7505	Not Applicable	Not Applicable	-0.08232	-0.08232	0.00104028	7.927	0.00488296	0.0632513
MED.BLOOD.HDL_Cholesterol_mmolperL	k__Bacteria.p__Firmicutes.c__Clostridia.o__Clostridiales.f__Clostridiaceae.g__Clostridium	7505	Not Applicable	Not Applicable	-0.1776	-0.1776	0.00102353	7.92441	0.00488995	0.0632917
MED.BLOOD.HDL_Cholesterol_mmolperL	k__Bacteria.p__Firmicutes.c__Clostridia.o__Clostridiales.f__Clostridiaceae	7505	Not Applicable	Not Applicable	-0.1776	-0.1776	0.001022	7.9186	0.00490568	0.063435
MED.BLOOD.HDL_Cholesterol_mmolperL	k__Bacteria.p__Proteobacteria.c__Deltaproteobacteria	7505	Not Applicable	Not Applicable	0.14298	0.14298	0.00103257	7.76638	0.00533617	0.0668503
MED.BLOOD.HDL_Cholesterol_mmolperL	k__Bacteria.p__Proteobacteria.c__Deltaproteobacteria.o__Desulfovibrionales	7505	Not Applicable	Not Applicable	0.14298	0.14298	0.00103257	7.76638	0.00533617	0.0668503
MED.BLOOD.HDL_Cholesterol_mmolperL	k__Bacteria.p__Proteobacteria.c__Deltaproteobacteria.o__Desulfovibrionales.f__Desulfovibrionaceae	7505	Not Applicable	Not Applicable	0.14298	0.14298	0.00103257	7.76638	0.00533617	0.0668503
MED.BLOOD.HDL_Cholesterol_mmolperL	k__Bacteria.p__Firmicutes.c__Clostridia.o__Clostridiales.f__Lachnospiraceae.g__Coprococcus	7505	Not Applicable	Not Applicable	0.14551	0.14551	0.00097417	7.51374	0.00613754	0.0732038
MED.BLOOD.HDL_Cholesterol_mmolperL	k__Bacteria.p__Actinobacteria.c__Actinobacteria.o__Bifidobacteriales.f__Bifidobacteriaceae.g__Bifidobacterium.s__Bifidobacterium_dentium	7505	Not Applicable	Not Applicable	-0.07387	-0.07387	0.000979165	7.4889	0.0062227	0.0737485
MED.BLOOD.HDL_Cholesterol_mmolperL	k__Bacteria.p__Firmicutes	7505	Not Applicable	Not Applicable	0.02098	0.02098	0.000893044	7.3985	0.0065429	0.0761339
MED.BLOOD.HDL_Cholesterol_mmolperL	k__Bacteria.p__Bacteroidetes.c__Bacteroidia.o__Bacteroidales.f__Bacteroidaceae.g__Bacteroides.s__Bacteroides_eggerthii	7505	Not Applicable	Not Applicable	0.20228	0.20228	0.00096599	7.35069	0.00671898	0.0775604
MED.BLOOD.HDL_Cholesterol_mmolperL	k__Bacteria.p__Bacteroidetes.c__Bacteroidia.o__Bacteroidales.f__Rikenellaceae.g__Alistipes.s__Alistipes_shahii	7505	Not Applicable	Not Applicable	0.12012	0.12012	0.000910281	6.93687	0.00846105	0.0908375
MED.BLOOD.HDL_Cholesterol_mmolperL	k__Bacteria.p__Firmicutes.c__Erysipelotrichia.o__Erysipelotrichales.f__Erysipelotrichaceae.g__Erysipelotrichaceae_noname.s__Eubacterium_biforme	7505	Not Applicable	Not Applicable	0.14263	0.14263	0.000909084	6.92959	0.00849553	0.091051
MED.BLOOD.HDL_Cholesterol_mmolperL	k__Bacteria.p__Bacteroidetes.c__Bacteroidia.o__Bacteroidales.f__Rikenellaceae.g__Alistipes.s__Alistipes_putredinis	7505	Not Applicable	Not Applicable	0.10086	0.10086	0.00090813	6.88317	0.00871878	0.0925857
MED.BLOOD.HDL_Cholesterol_mmolperL	k__Bacteria.p__Firmicutes.c__Negativicutes	7505	Not Applicable	Not Applicable	-0.16838	-0.16838	0.000906315	6.85678	0.00884832	0.0933739
MED.BLOOD.HDL_Cholesterol_mmolperL	k__Bacteria.p__Firmicutes.c__Negativicutes.o__Selenomonadales	7505	Not Applicable	Not Applicable	-0.16838	-0.16838	0.000906315	6.85678	0.00884832	0.0933739
MED.BLOOD.HDL_Cholesterol_mmolperL	k__Bacteria.p__Proteobacteria.c__Gammaproteobacteria.o__Enterobacteriales.f__Enterobacteriaceae.g__Klebsiella.s__Klebsiella_pneumoniae	7505	Not Applicable	Not Applicable	-0.0857	-0.0857	0.000859726	6.55136	0.0104998	0.104432
MED.BLOOD.HDL_Cholesterol_mmolperL	k__Bacteria.p__Firmicutes.c__Negativicutes.o__Selenomonadales.f__Veillonellaceae.g__Mitsuokella	7505	Not Applicable	Not Applicable	0.12026	0.12026	0.00081502	6.2266	0.0126058	0.117138
MED.BLOOD.HDL_Cholesterol_mmolperL	k__Archaea.p__Euryarchaeota.c__Methanobacteria.o__Methanobacteriales.f__Methanobacteriaceae.g__Methanobrevibacter.s__Methanobrevibacter_smithii	7505	Not Applicable	Not Applicable	0.06788	0.06788	0.000796369	6.14178	0.0132243	0.120829
MED.BLOOD.HDL_Cholesterol_mmolperL	k__Bacteria.p__Firmicutes.c__Clostridia.o__Clostridiales.f__Lachnospiraceae.g__Blautia.s__Ruminococcus_gnavus	7505	Not Applicable	Not Applicable	-0.09137	-0.09137	0.000811326	6.12993	0.0133131	0.121251
MED.BLOOD.HDL_Cholesterol_mmolperL	k__Bacteria.p__Firmicutes.c__Clostridia.o__Clostridiales.f__Lachnospiraceae.g__Coprococcus.s__Coprococcus_catus	7505	Not Applicable	Not Applicable	0.13413	0.13413	0.000785658	6.06846	0.013784	0.123896
MED.BLOOD.HDL_Cholesterol_mmolperL	k__Bacteria.p__Bacteroidetes.c__Bacteroidia.o__Bacteroidales.f__Bacteroidaceae.g__Bacteroides.s__Bacteroides_faecis	7505	Not Applicable	Not Applicable	0.12918	0.12918	0.00079342	5.96864	0.0145854	0.128265
MED.BLOOD.HDL_Cholesterol_mmolperL	k__Bacteria.p__Firmicutes.c__Clostridia.o__Clostridiales.f__Lachnospiraceae.g__Blautia	7505	Not Applicable	Not Applicable	0.11567	0.11567	0.000772007	5.96278	0.014634	0.128465
MED.BLOOD.HDL_Cholesterol_mmolperL	k__Bacteria.p__Firmicutes.c__Clostridia.o__Clostridiales.f__Lachnospiraceae.g__Roseburia.s__Roseburia_hominis	7505	Not Applicable	Not Applicable	0.11987	0.11987	0.000759499	5.84316	0.0156615	0.133908
MED.BLOOD.HDL_Cholesterol_mmolperL	k__Bacteria.p__Firmicutes.c__Negativicutes.o__Selenomonadales.f__Veillonellaceae.g__Mitsuokella.s__Mitsuokella_multacida	7505	Not Applicable	Not Applicable	0.09756	0.09756	0.000759813	5.80387	0.0160149	0.135926
MED.BLOOD.HDL_Cholesterol_mmolperL	k__Bacteria.p__Firmicutes.c__Clostridia.o__Clostridiales.f__Clostridiaceae.g__Clostridium.s__Clostridium_bolteae	7505	Not Applicable	Not Applicable	-0.07922	-0.07922	0.000760858	5.80218	0.0160303	0.136032
MED.BLOOD.HDL_Cholesterol_mmolperL	k__Bacteria.p__Bacteroidetes.c__Bacteroidia.o__Bacteroidales.f__Bacteroidaceae.g__Bacteroides.s__Bacteroides_cellulosilyticus	7505	Not Applicable	Not Applicable	0.18164	0.18164	0.000749446	5.67521	0.0172311	0.142041
MED.BLOOD.HDL_Cholesterol_mmolperL	k__Bacteria.p__Firmicutes.c__Clostridia.o__Clostridiales.f__Ruminococcaceae.g__Anaerotruncus.s__Anaerotruncus_colihominis	7505	Not Applicable	Not Applicable	-0.08364	-0.08364	0.000722292	5.5	0.0190425	0.150668
MED.BLOOD.HDL_Cholesterol_mmolperL	k__Bacteria.p__Bacteroidetes.c__Bacteroidia.o__Bacteroidales.f__Porphyromonadaceae.g__Barnesiella.s__Barnesiella_intestinihominis	7505	Not Applicable	Not Applicable	0.12982	0.12982	0.00072111	5.45343	0.0195562	0.153257
MED.BLOOD.HDL_Cholesterol_mmolperL	k__Bacteria.p__Bacteroidetes.c__Bacteroidia.o__Bacteroidales.f__Bacteroidaceae.g__Bacteroides.s__Bacteroides_coprocola	7505	Not Applicable	Not Applicable	0.14402	0.14402	0.000720025	5.42145	0.0199173	0.154934
MED.BLOOD.HDL_Cholesterol_mmolperL	k__Bacteria.p__Bacteroidetes.c__Bacteroidia.o__Bacteroidales.f__Porphyromonadaceae.g__Barnesiella	7505	Not Applicable	Not Applicable	0.12928	0.12928	0.000715977	5.41503	0.0199907	0.155317
MED.BLOOD.HDL_Cholesterol_mmolperL	k__Bacteria.p__Bacteroidetes.c__Bacteroidia.o__Bacteroidales.f__Bacteroidaceae.g__Bacteroides.s__Bacteroides_plebeius	7505	Not Applicable	Not Applicable	0.15867	0.15867	0.000716114	5.39413	0.0202312	0.156582
MED.BLOOD.HDL_Cholesterol_mmolperL	k__Bacteria.p__Actinobacteria.c__Actinobacteria.o__Bifidobacteriales	7505	Not Applicable	Not Applicable	-0.10126	-0.10126	0.000672845	5.28515	0.0215355	0.161959
MED.BLOOD.HDL_Cholesterol_mmolperL	k__Bacteria.p__Actinobacteria.c__Actinobacteria.o__Bifidobacteriales.f__Bifidobacteriaceae	7505	Not Applicable	Not Applicable	-0.10126	-0.10126	0.000672845	5.28515	0.0215355	0.161959
MED.BLOOD.HDL_Cholesterol_mmolperL	k__Bacteria.p__Bacteroidetes.c__Bacteroidia.o__Bacteroidales.f__Bacteroidaceae.g__Bacteroides.s__Bacteroides_massiliensis	7505	Not Applicable	Not Applicable	0.18634	0.18634	0.000685389	5.19949	0.0226215	0.166675
MED.BLOOD.HDL_Cholesterol_mmolperL	k__Bacteria.p__Firmicutes.c__Bacilli.o__Lactobacillales.f__Streptococcaceae.g__Streptococcus	7505	Not Applicable	Not Applicable	-0.13759	-0.13759	0.000658798	5.00644	0.0252825	0.178107
MED.BLOOD.HDL_Cholesterol_mmolperL	k__Bacteria.p__Firmicutes.c__Negativicutes.o__Selenomonadales.f__Veillonellaceae.g__Dialister	7505	Not Applicable	Not Applicable	-0.17796	-0.17796	0.000638356	4.94896	0.0261361	0.181702
MED.BLOOD.HDL_Cholesterol_mmolperL	k__Bacteria.p__Actinobacteria.c__Actinobacteria.o__Bifidobacteriales.f__Bifidobacteriaceae.g__Bifidobacterium	7505	Not Applicable	Not Applicable	-0.09789	-0.09789	0.000622227	4.88525	0.0271172	0.185935
MED.BLOOD.HDL_Cholesterol_mmolperL	k__Bacteria.p__Firmicutes.c__Negativicutes.o__Selenomonadales.f__Acidaminococcaceae.g__Acidaminococcus	7505	Not Applicable	Not Applicable	-0.11204	-0.11204	0.000639309	4.87168	0.0273311	0.186766
MED.BLOOD.HDL_Cholesterol_mmolperL	k__Bacteria.p__Actinobacteria.c__Actinobacteria.o__Coriobacteriales.f__Coriobacteriaceae.g__Eggerthella.s__Eggerthella_unclassified	7505	Not Applicable	Not Applicable	-0.11115	-0.11115	0.000625019	4.84602	0.0277404	0.188285
MED.BLOOD.HDL_Cholesterol_mmolperL	k__Bacteria.p__Firmicutes.c__Clostridia.o__Clostridiales.f__Lachnospiraceae.g__Lachnospiraceae_noname.s__Lachnospiraceae_bacterium_3_1_57FAA_CT1	7505	Not Applicable	Not Applicable	-0.05405	-0.05405	0.000632046	4.82712	0.0280459	0.189412
MED.BLOOD.HDL_Cholesterol_mmolperL	k__Bacteria.p__Proteobacteria.c__Deltaproteobacteria.o__Desulfovibrionales.f__Desulfovibrionaceae.g__Desulfovibrio.s__Desulfovibrio_desulfuricans	7505	Not Applicable	Not Applicable	0.08596	0.08596	0.000632088	4.75189	0.0292972	0.194436
MED.BLOOD.HDL_Cholesterol_mmolperL	k__Bacteria.p__Proteobacteria.c__Deltaproteobacteria.o__Desulfovibrionales.f__Desulfovibrionaceae.g__Bilophila.s__Bilophila_unclassified	7505	Not Applicable	Not Applicable	0.11944	0.11944	0.000628705	4.74509	0.0294132	0.194936
MED.BLOOD.HDL_Cholesterol_mmolperL	k__Bacteria.p__Firmicutes.c__Clostridia.o__Clostridiales.f__Ruminococcaceae.g__Ruminococcus.s__Ruminococcus_callidus	7505	Not Applicable	Not Applicable	-0.13691	-0.13691	0.000629459	4.73813	0.0295322	0.195191
MED.BLOOD.HDL_Cholesterol_mmolperL	k__Bacteria.p__Firmicutes.c__Bacilli.o__Lactobacillales.f__Lactobacillaceae	7505	Not Applicable	Not Applicable	-0.11726	-0.11726	0.000616341	4.65972	0.0309098	0.201101
MED.BLOOD.HDL_Cholesterol_mmolperL	k__Bacteria.p__Firmicutes.c__Bacilli.o__Lactobacillales.f__Lactobacillaceae.g__Lactobacillus	7505	Not Applicable	Not Applicable	-0.11682	-0.11682	0.000612211	4.62861	0.031475	0.203314
MED.BLOOD.HDL_Cholesterol_mmolperL	k__Bacteria.p__Actinobacteria.c__Actinobacteria.o__Actinomycetales.f__Micrococcaceae.g__Rothia.s__Rothia_mucilaginosa	7505	Not Applicable	Not Applicable	0.09946	0.09946	0.00059086	4.58138	0.0323533	0.2067
MED.BLOOD.HDL_Cholesterol_mmolperL	k__Bacteria.p__Firmicutes.c__Clostridia.o__Clostridiales.f__Lachnospiraceae.g__Dorea.s__Dorea_longicatena	7505	Not Applicable	Not Applicable	0.11606	0.11606	0.00059485	4.56646	0.0326362	0.207738
MED.BLOOD.HDL_Cholesterol_mmolperL	k__Archaea.p__Euryarchaeota	7505	Not Applicable	Not Applicable	0.07046	0.07046	0.000588604	4.55561	0.0328436	0.208374
MED.BLOOD.HDL_Cholesterol_mmolperL	k__Archaea.p__Euryarchaeota.c__Methanobacteria	7505	Not Applicable	Not Applicable	0.06933	0.06933	0.000585905	4.54089	0.0331268	0.209299
MED.BLOOD.HDL_Cholesterol_mmolperL	k__Archaea.p__Euryarchaeota.c__Methanobacteria.o__Methanobacteriales	7505	Not Applicable	Not Applicable	0.06933	0.06933	0.000585905	4.54089	0.0331268	0.209299
MED.BLOOD.HDL_Cholesterol_mmolperL	k__Archaea.p__Euryarchaeota.c__Methanobacteria.o__Methanobacteriales.f__Methanobacteriaceae	7505	Not Applicable	Not Applicable	0.06933	0.06933	0.000585905	4.54089	0.0331268	0.209299
MED.BLOOD.HDL_Cholesterol_mmolperL	k__Archaea.p__Euryarchaeota.c__Methanobacteria.o__Methanobacteriales.f__Methanobacteriaceae.g__Methanobrevibacter	7505	Not Applicable	Not Applicable	0.06933	0.06933	0.000586028	4.54185	0.0331084	0.209299
MED.BLOOD.HDL_Cholesterol_mmolperL	k__Bacteria.p__Actinobacteria.c__Actinobacteria.o__Coriobacteriales.f__Coriobacteriaceae.g__Eggerthella	7505	Not Applicable	Not Applicable	-0.10878	-0.10878	0.000576712	4.48718	0.0341829	0.213007
MED.BLOOD.HDL_Cholesterol_mmolperL	k__Bacteria.p__Firmicutes.c__Clostridia.o__Clostridiales.f__Lachnospiraceae.g__Dorea.s__Dorea_unclassified	7505	Not Applicable	Not Applicable	-0.10917	-0.10917	0.000592169	4.48351	0.0342563	0.213294
MED.BLOOD.HDL_Cholesterol_mmolperL	k__Bacteria.p__Firmicutes.c__Bacilli.o__Lactobacillales	7505	Not Applicable	Not Applicable	-0.138	-0.138	0.000588557	4.47272	0.0344731	0.214217
MED.BLOOD.HDL_Cholesterol_mmolperL	k__Bacteria.p__Firmicutes.c__Clostridia.o__Clostridiales.f__Ruminococcaceae.g__Ruminococcus.s__Ruminococcus_bromii	7505	Not Applicable	Not Applicable	-0.15723	-0.15723	0.000591903	4.46309	0.0346678	0.214807
MED.BLOOD.HDL_Cholesterol_mmolperL	k__Bacteria.p__Firmicutes.c__Erysipelotrichia.o__Erysipelotrichales.f__Erysipelotrichaceae.g__Erysipelotrichaceae_noname.s__Erysipelotrichaceae_bacterium_21_3	7505	Not Applicable	Not Applicable	-0.05805	-0.05805	0.000584511	4.42892	0.0353681	0.217243
MED.BLOOD.HDL_Cholesterol_mmolperL	k__Bacteria.p__Proteobacteria.c__Betaproteobacteria.o__Burkholderiales.f__Burkholderiales_noname.g__Burkholderiales_noname.s__Burkholderiales_bacterium_1_1_47	7505	Not Applicable	Not Applicable	-0.12869	-0.12869	0.000581843	4.38789	0.0362286	0.219991
MED.BLOOD.HDL_Cholesterol_mmolperL	k__Bacteria.p__Proteobacteria.c__Betaproteobacteria.o__Burkholderiales.f__Burkholderiales_noname.g__Burkholderiales_noname	7505	Not Applicable	Not Applicable	-0.1286	-0.1286	0.00058164	4.3864	0.0362602	0.220081
MED.BLOOD.HDL_Cholesterol_mmolperL	k__Bacteria.p__Bacteroidetes.c__Bacteroidia.o__Bacteroidales.f__Bacteroidaceae.g__Bacteroides.s__Bacteroides_dorei	7505	Not Applicable	Not Applicable	0.11358	0.11358	0.000578731	4.37742	0.0364517	0.220736
MED.BLOOD.HDL_Cholesterol_mmolperL	k__Bacteria.p__Proteobacteria.c__Deltaproteobacteria.o__Desulfovibrionales.f__Desulfovibrionaceae.g__Bilophila	7505	Not Applicable	Not Applicable	0.11333	0.11333	0.000566075	4.27363	0.0387425	0.229185
MED.BLOOD.HDL_Cholesterol_mmolperL	k__Bacteria.p__Proteobacteria.c__Betaproteobacteria.o__Burkholderiales.f__Burkholderiales_noname	7505	Not Applicable	Not Applicable	-0.12497	-0.12497	0.000549155	4.14121	0.0418864	0.240317
MED.BLOOD.HDL_Cholesterol_mmolperL	k__Bacteria.p__Actinobacteria.c__Actinobacteria.o__Actinomycetales.f__Micrococcaceae.g__Rothia	7505	Not Applicable	Not Applicable	0.09578	0.09578	0.000531943	4.12082	0.0423938	0.242138
MED.BLOOD.HDL_Cholesterol_mmolperL	k__Bacteria.p__Actinobacteria.c__Actinobacteria.o__Actinomycetales.f__Micrococcaceae	7505	Not Applicable	Not Applicable	0.09568	0.09568	0.000530791	4.11184	0.0426194	0.242871
MED.BLOOD.HDL_Cholesterol_mmolperL	k__Bacteria.p__Firmicutes.c__Bacilli	7505	Not Applicable	Not Applicable	-0.13076	-0.13076	0.000528844	4.01965	0.0450091	0.251188
MED.BLOOD.HDL_Cholesterol_mmolperL	k__Bacteria.p__Proteobacteria.c__Gammaproteobacteria.o__Enterobacteriales.f__Enterobacteriaceae.g__Klebsiella.s__Klebsiella_unclassified	7505	Not Applicable	Not Applicable	-0.05436	-0.05436	0.000506196	3.83015	0.0503755	0.266451
MED.BLOOD.HDL_Cholesterol_mmolperL	k__Bacteria.p__Bacteroidetes.c__Bacteroidia.o__Bacteroidales.f__Porphyromonadaceae.g__Parabacteroides.s__Parabacteroides_distasonis	7505	Not Applicable	Not Applicable	0.11771	0.11771	0.000506052	3.80278	0.0512048	0.269152
MED.BLOOD.HDL_Cholesterol_mmolperL	k__Bacteria.p__Firmicutes.c__Clostridia.o__Clostridiales.f__Lachnospiraceae.g__Anaerostipes.s__Anaerostipes_hadrus	7505	Not Applicable	Not Applicable	0.05818	0.05818	0.00045962	3.47427	0.0623694	0.299549
MED.BLOOD.HDL_Cholesterol_mmolperL	k__Bacteria.p__Firmicutes.c__Negativicutes.o__Selenomonadales.f__Veillonellaceae.g__Mitsuokella.s__Mitsuokella_unclassified	7505	Not Applicable	Not Applicable	0.08197	0.08197	0.000451622	3.4408	0.0636442	0.303255
MED.BLOOD.HDL_Cholesterol_mmolperL	k__Bacteria.p__Firmicutes.c__Erysipelotrichia.o__Erysipelotrichales.f__Erysipelotrichaceae.g__Erysipelotrichaceae_noname	7505	Not Applicable	Not Applicable	0.10438	0.10438	0.000439019	3.35706	0.0669573	0.311893
MED.BLOOD.HDL_Cholesterol_mmolperL	k__Bacteria.p__Firmicutes.c__Negativicutes.o__Selenomonadales.f__Veillonellaceae.g__Veillonella	7505	Not Applicable	Not Applicable	-0.09745	-0.09745	0.000420903	3.235	0.0721206	0.325316
MED.BLOOD.HDL_Cholesterol_mmolperL	k__Bacteria.p__Firmicutes.c__Bacilli.o__Lactobacillales.f__Streptococcaceae	7505	Not Applicable	Not Applicable	-0.1111	-0.1111	0.000424729	3.23068	0.0723111	0.325917
MED.BLOOD.HDL_Cholesterol_mmolperL	k__Bacteria.p__Verrucomicrobia.c__Verrucomicrobiae.o__Verrucomicrobiales.f__Verrucomicrobiaceae.g__Akkermansia.s__Akkermansia_muciniphila	7505	Not Applicable	Not Applicable	0.12501	0.12501	0.000402584	3.11209	0.0777542	0.338928
MED.BLOOD.HDL_Cholesterol_mmolperL	k__Bacteria.p__Verrucomicrobia	7505	Not Applicable	Not Applicable	0.12469	0.12469	0.000400989	3.09992	0.0783367	0.339874
MED.BLOOD.HDL_Cholesterol_mmolperL	k__Bacteria.p__Verrucomicrobia.c__Verrucomicrobiae	7505	Not Applicable	Not Applicable	0.12469	0.12469	0.000400989	3.09992	0.0783367	0.339874
MED.BLOOD.HDL_Cholesterol_mmolperL	k__Bacteria.p__Verrucomicrobia.c__Verrucomicrobiae.o__Verrucomicrobiales	7505	Not Applicable	Not Applicable	0.12469	0.12469	0.000400989	3.09992	0.0783367	0.339874
MED.BLOOD.HDL_Cholesterol_mmolperL	k__Bacteria.p__Verrucomicrobia.c__Verrucomicrobiae.o__Verrucomicrobiales.f__Verrucomicrobiaceae	7505	Not Applicable	Not Applicable	0.12469	0.12469	0.000400989	3.09992	0.0783367	0.339874
MED.BLOOD.HDL_Cholesterol_mmolperL	k__Bacteria.p__Verrucomicrobia.c__Verrucomicrobiae.o__Verrucomicrobiales.f__Verrucomicrobiaceae.g__Akkermansia	7505	Not Applicable	Not Applicable	0.12469	0.12469	0.000400989	3.09992	0.0783367	0.339874
MED.BLOOD.HDL_Cholesterol_mmolperL	k__Bacteria.p__Firmicutes.c__Clostridia.o__Clostridiales.f__Ruminococcaceae.g__Ruminococcaceae_noname.s__Ruminococcaceae_bacterium_D16	7505	Not Applicable	Not Applicable	0.07606	0.07606	0.000381872	2.90979	0.088085	0.362624
MED.BLOOD.HDL_Cholesterol_mmolperL	k__Bacteria.p__Firmicutes.c__Clostridia.o__Clostridiales.f__Ruminococcaceae.g__Ruminococcaceae_noname	7505	Not Applicable	Not Applicable	0.07579	0.07579	0.000379892	2.89472	0.0889117	0.36457
MED.BLOOD.HDL_Cholesterol_mmolperL	k__Bacteria.p__Bacteroidetes.c__Bacteroidia.o__Bacteroidales.f__Bacteroidaceae.g__Bacteroides.s__Bacteroides_salyersiae	7505	Not Applicable	Not Applicable	0.09821	0.09821	0.000384452	2.8907	0.0891339	0.365184
MED.BLOOD.HDL_Cholesterol_mmolperL	k__Bacteria.p__Firmicutes.c__Clostridia.o__Clostridiales.f__Lachnospiraceae.g__Anaerostipes	7505	Not Applicable	Not Applicable	0.05351	0.05351	0.000377962	2.86016	0.0908401	0.36931
MED.BLOOD.HDL_Cholesterol_mmolperL	k__Bacteria.p__Bacteroidetes.c__Bacteroidia.o__Bacteroidales.f__Bacteroidaceae.g__Bacteroides.s__Bacteroides_intestinalis	7505	Not Applicable	Not Applicable	0.09774	0.09774	0.000367873	2.78141	0.0954058	0.378803
MED.BLOOD.HDL_Cholesterol_mmolperL	k__Bacteria.p__Bacteroidetes.c__Bacteroidia.o__Bacteroidales.f__Rikenellaceae.g__Alistipes.s__Alistipes_unclassified	7505	Not Applicable	Not Applicable	-0.09857	-0.09857	0.000355613	2.69699	0.10058	0.389201
MED.BLOOD.HDL_Cholesterol_mmolperL	k__Bacteria.p__Bacteroidetes.c__Bacteroidia.o__Bacteroidales.f__Bacteroidales_noname.g__Bacteroidales_noname.s__Bacteroidales_bacterium_ph8	7505	Not Applicable	Not Applicable	0.08238	0.08238	0.000338255	2.55342	0.110098	0.406392
MED.BLOOD.HDL_Cholesterol_mmolperL	k__Bacteria.p__Bacteroidetes.c__Bacteroidia.o__Bacteroidales.f__Bacteroidales_noname	7505	Not Applicable	Not Applicable	0.08188	0.08188	0.000334577	2.52575	0.112044	0.410419
MED.BLOOD.HDL_Cholesterol_mmolperL	k__Bacteria.p__Bacteroidetes.c__Bacteroidia.o__Bacteroidales.f__Bacteroidales_noname.g__Bacteroidales_noname	7505	Not Applicable	Not Applicable	0.08188	0.08188	0.000334577	2.52575	0.112044	0.410419
MED.BLOOD.HDL_Cholesterol_mmolperL	k__Bacteria.p__Bacteroidetes.c__Bacteroidia.o__Bacteroidales.f__Rikenellaceae.g__Alistipes.s__Alistipes_sp_AP11	7505	Not Applicable	Not Applicable	0.13278	0.13278	0.000332105	2.52389	0.112176	0.410511
MED.BLOOD.HDL_Cholesterol_mmolperL	k__Bacteria.p__Bacteroidetes.c__Bacteroidia.o__Bacteroidales.f__Bacteroidaceae.g__Bacteroides.s__Bacteroides_fragilis	7505	Not Applicable	Not Applicable	-0.11259	-0.11259	0.000316673	2.41435	0.12027	0.425529
MED.BLOOD.HDL_Cholesterol_mmolperL	k__Bacteria.p__Bacteroidetes.c__Bacteroidia.o__Bacteroidales.f__Bacteroidaceae	7505	Not Applicable	Not Applicable	-0.02339	-0.02339	0.000302042	2.33304	0.126696	0.435509
MED.BLOOD.HDL_Cholesterol_mmolperL	k__Bacteria.p__Bacteroidetes.c__Bacteroidia.o__Bacteroidales.f__Bacteroidaceae.g__Bacteroides	7505	Not Applicable	Not Applicable	-0.02339	-0.02339	0.000302042	2.33304	0.126696	0.435509
MED.BLOOD.HDL_Cholesterol_mmolperL	k__Bacteria.p__Actinobacteria.c__Actinobacteria.o__Coriobacteriales.f__Coriobacteriaceae.g__Eggerthella.s__Eggerthella_lenta	7505	Not Applicable	Not Applicable	-0.04284	-0.04284	0.000303995	2.30739	0.128802	0.439824
MED.BLOOD.HDL_Cholesterol_mmolperL	k__Bacteria.p__Firmicutes.c__Clostridia.o__Clostridiales.f__Eubacteriaceae.g__Eubacterium.s__Eubacterium_ventriosum	7505	Not Applicable	Not Applicable	0.08133	0.08133	0.000300994	2.30778	0.12877	0.439824
MED.BLOOD.HDL_Cholesterol_mmolperL	k__Bacteria.p__Firmicutes.c__Negativicutes.o__Selenomonadales.f__Acidaminococcaceae	7505	Not Applicable	Not Applicable	-0.12413	-0.12413	0.000295867	2.30218	0.129235	0.440652
MED.BLOOD.HDL_Cholesterol_mmolperL	k__Bacteria.p__Actinobacteria.c__Actinobacteria.o__Actinomycetales.f__Propionibacteriaceae	7505	Not Applicable	Not Applicable	-0.03937	-0.03937	0.000295115	2.24848	0.133788	0.448174
MED.BLOOD.HDL_Cholesterol_mmolperL	k__Bacteria.p__Bacteroidetes.c__Bacteroidia.o__Bacteroidales.f__Prevotellaceae	7505	Not Applicable	Not Applicable	0.10311	0.10311	0.000285071	2.21138	0.137038	0.453485
MED.BLOOD.HDL_Cholesterol_mmolperL	k__Bacteria.p__Bacteroidetes.c__Bacteroidia.o__Bacteroidales.f__Rikenellaceae.g__Alistipes.s__Alistipes_indistinctus	7505	Not Applicable	Not Applicable	0.10361	0.10361	0.00029027	2.19046	0.13891	0.456079
MED.BLOOD.HDL_Cholesterol_mmolperL	k__Bacteria.p__Firmicutes.c__Clostridia.o__Clostridiales.f__Peptostreptococcaceae	7505	Not Applicable	Not Applicable	-0.05873	-0.05873	0.000284139	2.15301	0.142332	0.461229
MED.BLOOD.HDL_Cholesterol_mmolperL	k__Bacteria.p__Bacteroidetes.c__Bacteroidia.o__Bacteroidales.f__Prevotellaceae.g__Paraprevotella.s__Paraprevotella_xylaniphila	7505	Not Applicable	Not Applicable	0.08153	0.08153	0.00028011	2.13063	0.144424	0.464583
MED.BLOOD.HDL_Cholesterol_mmolperL	k__Bacteria.p__Bacteroidetes.c__Bacteroidia.o__Bacteroidales.f__Bacteroidaceae.g__Bacteroides.s__Bacteroides_nordii	7505	Not Applicable	Not Applicable	-0.05637	-0.05637	0.000282305	2.12645	0.144818	0.465347
MED.BLOOD.HDL_Cholesterol_mmolperL	k__Bacteria.p__Firmicutes.c__Clostridia.o__Clostridiales.f__Peptostreptococcaceae.g__Peptostreptococcaceae_noname	7505	Not Applicable	Not Applicable	-0.05681	-0.05681	0.000266022	2.0159	0.155701	0.480726
MED.BLOOD.HDL_Cholesterol_mmolperL	k__Bacteria.p__Firmicutes.c__Erysipelotrichia.o__Erysipelotrichales.f__Erysipelotrichaceae.g__Holdemania	7505	Not Applicable	Not Applicable	0.07665	0.07665	0.000259071	1.96308	0.161225	0.488463
MED.BLOOD.HDL_Cholesterol_mmolperL	k__Bacteria.p__Bacteroidetes.c__Bacteroidia.o__Bacteroidales.f__Bacteroidaceae.g__Bacteroides.s__Bacteroides_thetaiotaomicron	7505	Not Applicable	Not Applicable	0.08579	0.08579	0.000260573	1.96057	0.161494	0.488849
MED.BLOOD.HDL_Cholesterol_mmolperL	k__Bacteria.p__Firmicutes.c__Clostridia.o__Clostridiales.f__Lachnospiraceae.g__Lachnospiraceae_noname.s__Lachnospiraceae_bacterium_7_1_58FAA	7505	Not Applicable	Not Applicable	0.04656	0.04656	0.000254815	1.95322	0.162281	0.489836
MED.BLOOD.HDL_Cholesterol_mmolperL	k__Bacteria.p__Firmicutes.c__Negativicutes.o__Selenomonadales.f__Veillonellaceae	7505	Not Applicable	Not Applicable	-0.10071	-0.10071	0.000245122	1.86203	0.172431	0.503578
MED.BLOOD.HDL_Cholesterol_mmolperL	k__Bacteria.p__Actinobacteria.c__Actinobacteria.o__Bifidobacteriales.f__Bifidobacteriaceae.g__Bifidobacterium.s__Bifidobacterium_pseudocatenulatum	7505	Not Applicable	Not Applicable	-0.04838	-0.04838	0.000244686	1.85077	0.173735	0.505377
MED.BLOOD.HDL_Cholesterol_mmolperL	k__Bacteria.p__Actinobacteria.c__Actinobacteria.o__Bifidobacteriales.f__Bifidobacteriaceae.g__Bifidobacterium.s__Bifidobacterium_catenulatum	7505	Not Applicable	Not Applicable	-0.05899	-0.05899	0.000231259	1.84012	0.174978	0.507181
MED.BLOOD.HDL_Cholesterol_mmolperL	k__Bacteria.p__Firmicutes.c__Erysipelotrichia.o__Erysipelotrichales.f__Erysipelotrichaceae.g__Holdemania.s__Holdemania_filiformis	7505	Not Applicable	Not Applicable	0.06608	0.06608	0.00023458	1.78319	0.181799	0.515648
MED.BLOOD.HDL_Cholesterol_mmolperL	k__Bacteria.p__Firmicutes.c__Clostridia.o__Clostridiales.f__Peptostreptococcaceae.g__Peptostreptococcaceae_noname.s__Clostridium_bartlettii	7505	Not Applicable	Not Applicable	-0.03589	-0.03589	0.000227138	1.71351	0.190571	0.527528
MED.BLOOD.HDL_Cholesterol_mmolperL	k__Bacteria.p__Firmicutes.c__Clostridia.o__Clostridiales.f__Lachnospiraceae.g__Dorea.s__Dorea_formicigenerans	7505	Not Applicable	Not Applicable	0.06986	0.06986	0.000210231	1.64717	0.199385	0.538155
MED.BLOOD.HDL_Cholesterol_mmolperL	k__Bacteria.p__Firmicutes.c__Clostridia.o__Clostridiales.f__Lachnospiraceae.g__Dorea	7505	Not Applicable	Not Applicable	0.05298	0.05298	0.00021404	1.6433	0.199913	0.538747
MED.BLOOD.HDL_Cholesterol_mmolperL	k__Bacteria.p__Actinobacteria.c__Actinobacteria.o__Coriobacteriales.f__Coriobacteriaceae.g__Adlercreutzia.s__Adlercreutzia_equolifaciens	7505	Not Applicable	Not Applicable	0.07452	0.07452	0.00020936	1.62179	0.202881	0.541767
MED.BLOOD.HDL_Cholesterol_mmolperL	k__Bacteria.p__Actinobacteria.c__Actinobacteria.o__Bifidobacteriales.f__Bifidobacteriaceae.g__Bifidobacterium.s__Bifidobacterium_adolescentis	7505	Not Applicable	Not Applicable	-0.08167	-0.08167	0.000207241	1.61705	0.203543	0.542243
MED.BLOOD.HDL_Cholesterol_mmolperL	k__Bacteria.p__Actinobacteria.c__Actinobacteria.o__Coriobacteriales.f__Coriobacteriaceae.g__Adlercreutzia	7505	Not Applicable	Not Applicable	0.07431	0.07431	0.00020861	1.616	0.203689	0.54248
MED.BLOOD.HDL_Cholesterol_mmolperL	k__Bacteria.p__Actinobacteria.c__Actinobacteria.o__Coriobacteriales.f__Coriobacteriaceae.g__Collinsella	7505	Not Applicable	Not Applicable	0.05197	0.05197	0.000206069	1.56484	0.210996	0.550392
MED.BLOOD.HDL_Cholesterol_mmolperL	k__Bacteria.p__Firmicutes.c__Clostridia.o__Clostridiales.f__Clostridiales_noname.g__Pseudoflavonifractor	7505	Not Applicable	Not Applicable	-0.07009	-0.07009	0.000200404	1.54232	0.214312	0.554246
MED.BLOOD.HDL_Cholesterol_mmolperL	k__Bacteria.p__Actinobacteria.c__Actinobacteria.o__Actinomycetales	7505	Not Applicable	Not Applicable	0.0636	0.0636	0.000199002	1.53569	0.2153	0.555228
MED.BLOOD.HDL_Cholesterol_mmolperL	k__Bacteria.p__Firmicutes.c__Clostridia.o__Clostridiales.f__Clostridiales_noname.g__Pseudoflavonifractor.s__Pseudoflavonifractor_capillosus	7505	Not Applicable	Not Applicable	-0.06966	-0.06966	0.000197573	1.52049	0.217584	0.557714
MED.BLOOD.HDL_Cholesterol_mmolperL	k__Bacteria.p__Bacteroidetes.c__Bacteroidia.o__Bacteroidales.f__Prevotellaceae.g__Prevotella	7505	Not Applicable	Not Applicable	0.09219	0.09219	0.000193676	1.49154	0.222016	0.56321
MED.BLOOD.HDL_Cholesterol_mmolperL	k__Archaea.p__Euryarchaeota.c__Methanobacteria.o__Methanobacteriales.f__Methanobacteriaceae.g__Methanobrevibacter.s__Methanobrevibacter_unclassified	7505	Not Applicable	Not Applicable	0.0302	0.0302	0.000192168	1.46249	0.226572	0.567802
MED.BLOOD.HDL_Cholesterol_mmolperL	k__Bacteria.p__Firmicutes.c__Clostridia.o__Clostridiales.f__Lachnospiraceae.g__Lachnospiraceae_noname	7505	Not Applicable	Not Applicable	0.03528	0.03528	0.000187519	1.43947	0.230264	0.571691
MED.BLOOD.HDL_Cholesterol_mmolperL	k__Bacteria.p__Bacteroidetes.c__Bacteroidia.o__Bacteroidales.f__Prevotellaceae.g__Prevotella.s__Prevotella_copri	7505	Not Applicable	Not Applicable	0.09	0.09	0.000185046	1.42539	0.232557	0.574683
MED.BLOOD.HDL_Cholesterol_mmolperL	k__Bacteria.p__Firmicutes.c__Clostridia.o__Clostridiales.f__Peptostreptococcaceae.g__Peptostreptococcaceae_noname.s__Peptostreptococcaceae_noname_unclassified	7505	Not Applicable	Not Applicable	-0.04063	-0.04063	0.000183692	1.39074	0.238318	0.580221
MED.BLOOD.HDL_Cholesterol_mmolperL	k__Bacteria.p__Firmicutes.c__Clostridia.o__Clostridiales.f__Ruminococcaceae.g__Anaerotruncus	7505	Not Applicable	Not Applicable	-0.0522	-0.0522	0.000176089	1.33927	0.2472	0.589411
MED.BLOOD.HDL_Cholesterol_mmolperL	k__Bacteria.p__Firmicutes.c__Negativicutes.o__Selenomonadales.f__Veillonellaceae.g__Veillonella.s__Veillonella_unclassified	7505	Not Applicable	Not Applicable	-0.05971	-0.05971	0.000171287	1.31352	0.251794	0.594188
MED.BLOOD.HDL_Cholesterol_mmolperL	k__Bacteria.p__Bacteroidetes.c__Bacteroidia.o__Bacteroidales.f__Prevotellaceae.g__Paraprevotella.s__Paraprevotella_clara	7505	Not Applicable	Not Applicable	0.08532	0.08532	0.000167887	1.28487	0.257032	0.599064
MED.BLOOD.HDL_Cholesterol_mmolperL	k__Bacteria.p__Proteobacteria.c__Betaproteobacteria.o__Burkholderiales.f__Sutterellaceae.g__Parasutterella	7505	Not Applicable	Not Applicable	-0.0684	-0.0684	0.000169054	1.2803	0.257879	0.599732
MED.BLOOD.HDL_Cholesterol_mmolperL	k__Bacteria.p__Proteobacteria.c__Betaproteobacteria.o__Burkholderiales.f__Sutterellaceae.g__Parasutterella.s__Parasutterella_excrementihominis	7505	Not Applicable	Not Applicable	-0.06833	-0.06833	0.00016849	1.27599	0.258683	0.600692
MED.BLOOD.HDL_Cholesterol_mmolperL	k__Bacteria.p__Proteobacteria.c__Gammaproteobacteria.o__Pasteurellales	7505	Not Applicable	Not Applicable	0.06636	0.06636	0.000162326	1.24652	0.264254	0.607395
MED.BLOOD.HDL_Cholesterol_mmolperL	k__Bacteria.p__Proteobacteria.c__Gammaproteobacteria.o__Pasteurellales.f__Pasteurellaceae	7505	Not Applicable	Not Applicable	0.06636	0.06636	0.000162326	1.24652	0.264254	0.607395
MED.BLOOD.HDL_Cholesterol_mmolperL	k__Bacteria.p__Bacteroidetes.c__Bacteroidia.o__Bacteroidales.f__Prevotellaceae.g__Paraprevotella	7505	Not Applicable	Not Applicable	0.09428	0.09428	0.000162215	1.23926	0.265649	0.60857
MED.BLOOD.HDL_Cholesterol_mmolperL	k__Bacteria.p__Bacteroidetes.c__Bacteroidia.o__Bacteroidales.f__Prevotellaceae.g__Paraprevotella.s__Paraprevotella_unclassified	7505	Not Applicable	Not Applicable	0.09076	0.09076	0.000156966	1.19923	0.27351	0.616776
MED.BLOOD.HDL_Cholesterol_mmolperL	k__Bacteria.p__Bacteroidetes.c__Bacteroidia.o__Bacteroidales.f__Porphyromonadaceae.g__Parabacteroides.s__Parabacteroides_merdae	7505	Not Applicable	Not Applicable	0.07732	0.07732	0.000156704	1.18754	0.275861	0.619193
MED.BLOOD.HDL_Cholesterol_mmolperL	k__Bacteria.p__Actinobacteria.c__Actinobacteria.o__Coriobacteriales	7505	Not Applicable	Not Applicable	0.0212	0.0212	0.000150961	1.18333	0.276714	0.620086
MED.BLOOD.HDL_Cholesterol_mmolperL	k__Bacteria.p__Actinobacteria.c__Actinobacteria.o__Coriobacteriales.f__Coriobacteriaceae	7505	Not Applicable	Not Applicable	0.0212	0.0212	0.000150961	1.18333	0.276714	0.620086
MED.BLOOD.HDL_Cholesterol_mmolperL	k__Bacteria.p__Bacteroidetes.c__Bacteroidia.o__Bacteroidales.f__Porphyromonadaceae.g__Parabacteroides.s__Parabacteroides_johnsonii	7505	Not Applicable	Not Applicable	0.05702	0.05702	0.000156341	1.17647	0.27811	0.621306
MED.BLOOD.HDL_Cholesterol_mmolperL	k__Bacteria.p__Proteobacteria.c__Gammaproteobacteria.o__Pasteurellales.f__Pasteurellaceae.g__Haemophilus.s__Haemophilus_parainfluenzae	7505	Not Applicable	Not Applicable	0.0639	0.0639	0.000152338	1.17088	0.279255	0.621998
MED.BLOOD.HDL_Cholesterol_mmolperL	k__Bacteria.p__Bacteroidetes	7505	Not Applicable	Not Applicable	-0.00733	-0.00733	0.000145902	1.16728	0.279995	0.62259
MED.BLOOD.HDL_Cholesterol_mmolperL	k__Bacteria.p__Bacteroidetes.c__Bacteroidia	7505	Not Applicable	Not Applicable	-0.00733	-0.00733	0.000145942	1.1676	0.279929	0.62259
MED.BLOOD.HDL_Cholesterol_mmolperL	k__Bacteria.p__Bacteroidetes.c__Bacteroidia.o__Bacteroidales	7505	Not Applicable	Not Applicable	-0.00733	-0.00733	0.000145942	1.1676	0.279929	0.62259
MED.BLOOD.HDL_Cholesterol_mmolperL	k__Bacteria.p__Proteobacteria.c__Gammaproteobacteria.o__Pasteurellales.f__Pasteurellaceae.g__Haemophilus	7505	Not Applicable	Not Applicable	0.06386	0.06386	0.000150987	1.16016	0.281466	0.623799
MED.BLOOD.HDL_Cholesterol_mmolperL	k__Bacteria.p__Firmicutes.c__Clostridia.o__Clostridiales.f__Lachnospiraceae.g__Lachnospiraceae_noname.s__Lachnospiraceae_bacterium_8_1_57FAA	7505	Not Applicable	Not Applicable	-0.05734	-0.05734	0.000150614	1.14113	0.285448	0.627651
MED.BLOOD.HDL_Cholesterol_mmolperL	k__Bacteria.p__Firmicutes.c__Erysipelotrichia.o__Erysipelotrichales.f__Erysipelotrichaceae.g__Holdemania.s__Holdemania_unclassified	7505	Not Applicable	Not Applicable	0.05009	0.05009	0.000147856	1.11162	0.291765	0.633334
MED.BLOOD.HDL_Cholesterol_mmolperL	k__Bacteria.p__Firmicutes.c__Clostridia.o__Clostridiales.f__Eubacteriaceae	7505	Not Applicable	Not Applicable	0.02414	0.02414	0.000145093	1.10975	0.292169	0.633683
MED.BLOOD.HDL_Cholesterol_mmolperL	k__Bacteria.p__Firmicutes.c__Clostridia.o__Clostridiales.f__Eubacteriaceae.g__Eubacterium	7505	Not Applicable	Not Applicable	0.02411	0.02411	0.000144586	1.10586	0.293017	0.634509
MED.BLOOD.HDL_Cholesterol_mmolperL	k__Bacteria.p__Firmicutes.c__Erysipelotrichia.o__Erysipelotrichales.f__Erysipelotrichaceae.g__Catenibacterium.s__Catenibacterium_mitsuokai	7505	Not Applicable	Not Applicable	0.03758	0.03758	0.000144224	1.09405	0.29561	0.637285
MED.BLOOD.HDL_Cholesterol_mmolperL	k__Bacteria.p__Firmicutes.c__Erysipelotrichia.o__Erysipelotrichales.f__Erysipelotrichaceae.g__Catenibacterium	7505	Not Applicable	Not Applicable	0.03745	0.03745	0.000143567	1.08906	0.296713	0.638371
MED.BLOOD.HDL_Cholesterol_mmolperL	k__Bacteria.p__Proteobacteria	7505	Not Applicable	Not Applicable	-0.01981	-0.01981	0.000141919	1.0848	0.297659	0.639372
MED.BLOOD.HDL_Cholesterol_mmolperL	k__Bacteria.p__Actinobacteria	7505	Not Applicable	Not Applicable	-0.01825	-0.01825	0.000132549	1.07837	0.299095	0.64076
MED.BLOOD.HDL_Cholesterol_mmolperL	k__Bacteria.p__Actinobacteria.c__Actinobacteria	7505	Not Applicable	Not Applicable	-0.01825	-0.01825	0.000132549	1.07837	0.299095	0.64076
MED.BLOOD.HDL_Cholesterol_mmolperL	k__Bacteria.p__Proteobacteria.c__Gammaproteobacteria.o__Pseudomonadales	7505	Not Applicable	Not Applicable	-0.03097	-0.03097	0.000139189	1.0571	0.303911	0.644423
MED.BLOOD.HDL_Cholesterol_mmolperL	k__Bacteria.p__Firmicutes.c__Clostridia.o__Clostridiales.f__Clostridiaceae.g__Clostridium.s__Clostridium_asparagiforme	7505	Not Applicable	Not Applicable	-0.04378	-0.04378	0.00013832	1.05497	0.304399	0.645022
MED.BLOOD.HDL_Cholesterol_mmolperL	k__Bacteria.p__Firmicutes.c__Clostridia.o__Clostridiales.f__Clostridiales_noname.g__Flavonifractor	7505	Not Applicable	Not Applicable	-0.05222	-0.05222	0.000124941	0.96138	0.326871	0.665865
MED.BLOOD.HDL_Cholesterol_mmolperL	k__Bacteria.p__Firmicutes.c__Clostridia.o__Clostridiales.f__Clostridiales_noname.g__Flavonifractor.s__Flavonifractor_plautii	7505	Not Applicable	Not Applicable	-0.05197	-0.05197	0.000123422	0.94968	0.329832	0.668734
MED.BLOOD.HDL_Cholesterol_mmolperL	k__Bacteria.p__Bacteroidetes.c__Bacteroidia.o__Bacteroidales.f__Porphyromonadaceae.g__Odoribacter	7505	Not Applicable	Not Applicable	0.05103	0.05103	0.000122887	0.939182	0.33252	0.671197
MED.BLOOD.HDL_Cholesterol_mmolperL	k__Bacteria.p__Proteobacteria.c__Deltaproteobacteria.o__Desulfovibrionales.f__Desulfovibrionaceae.g__Bilophila.s__Bilophila_wadsworthia	7505	Not Applicable	Not Applicable	-0.0544	-0.0544	0.000109391	0.835923	0.360595	0.694682
MED.BLOOD.HDL_Cholesterol_mmolperL	k__Bacteria.p__Firmicutes.c__Clostridia.o__Clostridiales.f__Lachnospiraceae.g__Lachnospiraceae_noname.s__Lachnospiraceae_bacterium_5_1_63FAA	7505	Not Applicable	Not Applicable	0.03298	0.03298	0.000108585	0.833541	0.36128	0.695108
MED.BLOOD.HDL_Cholesterol_mmolperL	k__Bacteria.p__Bacteroidetes.c__Bacteroidia.o__Bacteroidales.f__Prevotellaceae.g__Prevotella.s__Prevotella_stercorea	7505	Not Applicable	Not Applicable	-0.04269	-0.04269	0.000109179	0.828412	0.362761	0.696403
MED.BLOOD.HDL_Cholesterol_mmolperL	k__Bacteria.p__Bacteroidetes.c__Bacteroidia.o__Bacteroidales.f__Bacteroidaceae.g__Bacteroides.s__Bacteroides_ovatus	7505	Not Applicable	Not Applicable	0.04623	0.04623	0.000108033	0.821136	0.364877	0.698432
MED.BLOOD.HDL_Cholesterol_mmolperL	k__Bacteria.p__Actinobacteria.c__Actinobacteria.o__Actinomycetales.f__Actinomycetaceae.g__Actinomyces	7505	Not Applicable	Not Applicable	0.02176	0.02176	0.000101389	0.770358	0.380134	0.709412
MED.BLOOD.HDL_Cholesterol_mmolperL	k__Bacteria.p__Proteobacteria.c__Betaproteobacteria.o__Burkholderiales.f__Sutterellaceae	7505	Not Applicable	Not Applicable	0.0363	0.0363	0.000100166	0.768248	0.380788	0.709953
MED.BLOOD.HDL_Cholesterol_mmolperL	k__Bacteria.p__Firmicutes.c__Bacilli.o__Lactobacillales.f__Streptococcaceae.g__Streptococcus.s__Streptococcus_thermophilus	7505	Not Applicable	Not Applicable	0.04662	0.04662	9.76e-05	0.741328	0.389263	0.716416
MED.BLOOD.HDL_Cholesterol_mmolperL	k__Bacteria.p__Firmicutes.c__Negativicutes.o__Selenomonadales.f__Veillonellaceae.g__Megasphaera	7505	Not Applicable	Not Applicable	-0.03107	-0.03107	9.64e-05	0.72875	0.393316	0.719884
MED.BLOOD.HDL_Cholesterol_mmolperL	k__Bacteria.p__Firmicutes.c__Clostridia.o__Clostridiales.f__Lachnospiraceae.g__Lachnospiraceae_noname.s__Lachnospiraceae_bacterium_1_1_57FAA	7505	Not Applicable	Not Applicable	-0.03761	-0.03761	9.66e-05	0.728451	0.393413	0.71993
MED.BLOOD.HDL_Cholesterol_mmolperL	k__Bacteria.p__Firmicutes.c__Clostridia.o__Clostridiales.f__Lachnospiraceae.g__Blautia.s__Ruminococcus_torques	7505	Not Applicable	Not Applicable	0.0554	0.0554	9.51e-05	0.724929	0.394559	0.720739
MED.BLOOD.HDL_Cholesterol_mmolperL	k__Bacteria.p__Proteobacteria.c__Betaproteobacteria.o__Burkholderiales.f__Sutterellaceae.g__Sutterellaceae_unclassified	7505	Not Applicable	Not Applicable	0.06752	0.06752	9.2e-05	0.6928	0.40524	0.728362
MED.BLOOD.HDL_Cholesterol_mmolperL	k__Bacteria.p__Bacteroidetes.c__Bacteroidia.o__Bacteroidales.f__Rikenellaceae	7505	Not Applicable	Not Applicable	0.01281	0.01281	8.47e-05	0.649494	0.420319	0.739784
MED.BLOOD.HDL_Cholesterol_mmolperL	k__Bacteria.p__Bacteroidetes.c__Bacteroidia.o__Bacteroidales.f__Rikenellaceae.g__Alistipes	7505	Not Applicable	Not Applicable	0.01281	0.01281	8.47e-05	0.649494	0.420319	0.739784
MED.BLOOD.HDL_Cholesterol_mmolperL	k__Bacteria.p__Firmicutes.c__Clostridia.o__Clostridiales.f__Lachnospiraceae.g__Coprococcus.s__Coprococcus_eutactus	7505	Not Applicable	Not Applicable	0.02479	0.02479	8.48e-05	0.641891	0.423052	0.742178
MED.BLOOD.HDL_Cholesterol_mmolperL	k__Bacteria.p__Firmicutes.c__Negativicutes.o__Selenomonadales.f__Acidaminococcaceae.g__Phascolarctobacterium	7505	Not Applicable	Not Applicable	-0.06197	-0.06197	8.16e-05	0.632894	0.426321	0.74496
MED.BLOOD.HDL_Cholesterol_mmolperL	k__Bacteria.p__Firmicutes.c__Negativicutes.o__Selenomonadales.f__Acidaminococcaceae.g__Phascolarctobacterium.s__Phascolarctobacterium_succinatutens	7505	Not Applicable	Not Applicable	-0.06174	-0.06174	8.09e-05	0.627016	0.428477	0.746411
MED.BLOOD.HDL_Cholesterol_mmolperL	k__Bacteria.p__Actinobacteria.c__Actinobacteria.o__Actinomycetales.f__Actinomycetaceae	7505	Not Applicable	Not Applicable	0.01907	0.01907	7.77e-05	0.590582	0.442219	0.756469
MED.BLOOD.HDL_Cholesterol_mmolperL	k__Bacteria.p__Firmicutes.c__Clostridia.o__Clostridiales.f__Lachnospiraceae.g__Roseburia.s__Roseburia_unclassified	7505	Not Applicable	Not Applicable	0.05155	0.05155	7.51e-05	0.567906	0.451116	0.762329
MED.BLOOD.HDL_Cholesterol_mmolperL	k__Bacteria.p__Bacteroidetes.c__Bacteroidia.o__Bacteroidales.f__Porphyromonadaceae.g__Coprobacter	7505	Not Applicable	Not Applicable	-0.04184	-0.04184	6.07e-05	0.458404	0.498392	0.792329
MED.BLOOD.HDL_Cholesterol_mmolperL	k__Bacteria.p__Bacteroidetes.c__Bacteroidia.o__Bacteroidales.f__Porphyromonadaceae.g__Coprobacter.s__Coprobacter_fastidiosus	7505	Not Applicable	Not Applicable	-0.04184	-0.04184	6.06e-05	0.457377	0.498873	0.792684
MED.BLOOD.HDL_Cholesterol_mmolperL	k__Bacteria.p__Bacteroidetes.c__Bacteroidia.o__Bacteroidales.f__Porphyromonadaceae.g__Parabacteroides.s__Parabacteroides_goldsteinii	7505	Not Applicable	Not Applicable	-0.0357	-0.0357	5.89e-05	0.449653	0.50252	0.794826
MED.BLOOD.HDL_Cholesterol_mmolperL	k__Bacteria.p__Bacteroidetes.c__Bacteroidia.o__Bacteroidales.f__Bacteroidaceae.g__Bacteroides.s__Bacteroides_stercoris	7505	Not Applicable	Not Applicable	-0.04948	-0.04948	5.42e-05	0.41097	0.521497	0.805955
MED.BLOOD.HDL_Cholesterol_mmolperL	k__Bacteria.p__Bacteroidetes.c__Bacteroidia.o__Bacteroidales.f__Bacteroidaceae.g__Bacteroides.s__Bacteroides_clarus	7505	Not Applicable	Not Applicable	0.03795	0.03795	5.38e-05	0.406446	0.523798	0.8072
MED.BLOOD.HDL_Cholesterol_mmolperL	k__Bacteria.p__Bacteroidetes.c__Bacteroidia.o__Bacteroidales.f__Bacteroidaceae.g__Bacteroides.s__Bacteroides_vulgatus	7505	Not Applicable	Not Applicable	-0.02622	-0.02622	5.37e-05	0.404545	0.524771	0.807582
MED.BLOOD.HDL_Cholesterol_mmolperL	k__Bacteria.p__Actinobacteria.c__Actinobacteria.o__Coriobacteriales.f__Coriobacteriaceae.g__Collinsella.s__Collinsella_aerofaciens	7505	Not Applicable	Not Applicable	0.02831	0.02831	5.02e-05	0.381201	0.53698	0.81439
MED.BLOOD.HDL_Cholesterol_mmolperL	k__Bacteria.p__Firmicutes.c__Clostridia.o__Clostridiales.f__Eubacteriaceae.g__Eubacterium.s__Eubacterium_hallii	7505	Not Applicable	Not Applicable	0.03081	0.03081	4.11e-05	0.31977	0.571763	0.834611
MED.BLOOD.HDL_Cholesterol_mmolperL	k__Bacteria.p__Firmicutes.c__Clostridia.o__Clostridiales.f__Lachnospiraceae.g__Roseburia.s__Roseburia_intestinalis	7505	Not Applicable	Not Applicable	0.03254	0.03254	3.05e-05	0.232215	0.629901	0.864296
MED.BLOOD.HDL_Cholesterol_mmolperL	k__Bacteria.p__Proteobacteria.c__Betaproteobacteria	7505	Not Applicable	Not Applicable	0.01693	0.01693	3.01e-05	0.230536	0.631141	0.865031
MED.BLOOD.HDL_Cholesterol_mmolperL	k__Bacteria.p__Proteobacteria.c__Betaproteobacteria.o__Burkholderiales	7505	Not Applicable	Not Applicable	0.01682	0.01682	2.97e-05	0.227511	0.63339	0.866175
MED.BLOOD.HDL_Cholesterol_mmolperL	k__Bacteria.p__Actinobacteria.c__Actinobacteria.o__Bifidobacteriales.f__Bifidobacteriaceae.g__Bifidobacterium.s__Bifidobacterium_longum	7505	Not Applicable	Not Applicable	-0.02561	-0.02561	2.91e-05	0.226352	0.634256	0.866591
MED.BLOOD.HDL_Cholesterol_mmolperL	k__Bacteria.p__Bacteroidetes.c__Bacteroidia.o__Bacteroidales.f__Porphyromonadaceae.g__Parabacteroides.s__Parabacteroides_unclassified	7505	Not Applicable	Not Applicable	-0.03497	-0.03497	2.45e-05	0.184677	0.667397	0.88293
MED.BLOOD.HDL_Cholesterol_mmolperL	k__Bacteria.p__Firmicutes.c__Clostridia.o__Clostridiales.f__Lachnospiraceae.g__Coprococcus.s__Coprococcus_sp_ART55_1	7505	Not Applicable	Not Applicable	-0.02404	-0.02404	2.33e-05	0.176285	0.674597	0.886083
MED.BLOOD.HDL_Cholesterol_mmolperL	k__Bacteria.p__Bacteroidetes.c__Bacteroidia.o__Bacteroidales.f__Porphyromonadaceae.g__Odoribacter.s__Odoribacter_splanchnicus	7505	Not Applicable	Not Applicable	0.02864	0.02864	2.24e-05	0.173154	0.677335	0.887337
MED.BLOOD.HDL_Cholesterol_mmolperL	k__Bacteria.p__Firmicutes.c__Clostridia.o__Clostridiales.f__Eubacteriaceae.g__Eubacterium.s__Eubacterium_rectale	7505	Not Applicable	Not Applicable	0.01414	0.01414	1.87e-05	0.141275	0.707027	0.899626
MED.BLOOD.HDL_Cholesterol_mmolperL	k__Bacteria.p__Firmicutes.c__Clostridia.o__Clostridiales.f__Ruminococcaceae.g__Anaerotruncus.s__Anaerotruncus_unclassified	7505	Not Applicable	Not Applicable	0.01193	0.01193	1.37e-05	0.103331	0.747877	0.917
MED.BLOOD.HDL_Cholesterol_mmolperL	k__Bacteria.p__Firmicutes.c__Bacilli.o__Lactobacillales.f__Lactobacillaceae.g__Lactobacillus.s__Lactobacillus_delbrueckii	7505	Not Applicable	Not Applicable	-0.01542	-0.01542	1.33e-05	0.0998115	0.752065	0.918656
MED.BLOOD.HDL_Cholesterol_mmolperL	k__Bacteria.p__Firmicutes.c__Clostridia.o__Clostridiales.f__Ruminococcaceae.g__Ruminococcus	7505	Not Applicable	Not Applicable	-0.01711	-0.01711	1.3e-05	0.0989878	0.753057	0.918951
MED.BLOOD.HDL_Cholesterol_mmolperL	k__Bacteria.p__Bacteroidetes.c__Bacteroidia.o__Bacteroidales.f__Porphyromonadaceae.g__Parabacteroides	7505	Not Applicable	Not Applicable	0.01081	0.01081	1.29e-05	0.0973521	0.755039	0.919789
MED.BLOOD.HDL_Cholesterol_mmolperL	k__Bacteria.p__Firmicutes.c__Clostridia.o__Clostridiales.f__Lachnospiraceae.g__Roseburia.s__Roseburia_inulinivorans	7505	Not Applicable	Not Applicable	0.01423	0.01423	9.09e-06	0.0687764	0.793134	0.934658
MED.BLOOD.HDL_Cholesterol_mmolperL	k__Bacteria.p__Firmicutes.c__Negativicutes.o__Selenomonadales.f__Veillonellaceae.g__Megamonas	7505	Not Applicable	Not Applicable	-0.00713	-0.00713	7.39e-06	0.0561529	0.81269	0.940485
MED.BLOOD.HDL_Cholesterol_mmolperL	k__Bacteria.p__Bacteroidetes.c__Bacteroidia.o__Bacteroidales.f__Porphyromonadaceae.g__Odoribacter.s__Odoribacter_unclassified	7505	Not Applicable	Not Applicable	0.00843	0.00843	5.62e-06	0.0426767	0.836341	0.948982
MED.BLOOD.HDL_Cholesterol_mmolperL	k__Bacteria.p__Firmicutes.c__Clostridia.o__Clostridiales.f__Clostridiaceae.g__Clostridium.s__Clostridium_citroniae	7505	Not Applicable	Not Applicable	0.00435	0.00435	4.82e-06	0.0363551	0.848789	0.952965
MED.BLOOD.HDL_Cholesterol_mmolperL	k__Bacteria.p__Proteobacteria.c__Betaproteobacteria.o__Burkholderiales.f__Sutterellaceae.g__Sutterella	7505	Not Applicable	Not Applicable	0.01558	0.01558	4.7e-06	0.0359773	0.849568	0.953342
MED.BLOOD.HDL_Cholesterol_mmolperL	k__Bacteria.p__Bacteroidetes.c__Bacteroidia.o__Bacteroidales.f__Rikenellaceae.g__Alistipes.s__Alistipes_onderdonkii	7505	Not Applicable	Not Applicable	0.00734	0.00734	3.56e-06	0.0268908	0.869748	0.960455
MED.BLOOD.HDL_Cholesterol_mmolperL	k__Bacteria.p__Proteobacteria.c__Betaproteobacteria.o__Burkholderiales.f__Sutterellaceae.g__Sutterella.s__Sutterella_wadsworthensis	7505	Not Applicable	Not Applicable	0.01276	0.01276	3.14e-06	0.0240526	0.876755	0.962632
MED.BLOOD.HDL_Cholesterol_mmolperL	k__Bacteria.p__Bacteroidetes.c__Bacteroidia.o__Bacteroidales.f__Porphyromonadaceae	7505	Not Applicable	Not Applicable	0.00307	0.00307	2.97e-06	0.0225405	0.880662	0.963799
MED.BLOOD.HDL_Cholesterol_mmolperL	k__Bacteria.p__Bacteroidetes.c__Bacteroidia.o__Bacteroidales.f__Bacteroidaceae.g__Bacteroides.s__Bacteroides_coprophilus	7505	Not Applicable	Not Applicable	0.00776	0.00776	2.99e-06	0.0225039	0.880758	0.963825
MED.BLOOD.HDL_Cholesterol_mmolperL	k__Bacteria.p__Bacteroidetes.c__Bacteroidia.o__Bacteroidales.f__Bacteroidaceae.g__Bacteroides.s__Bacteroides_xylanisolvens	7505	Not Applicable	Not Applicable	-0.00884	-0.00884	2.82e-06	0.0212496	0.884105	0.965173
MED.BLOOD.HDL_Cholesterol_mmolperL	k__Bacteria.p__Firmicutes.c__Clostridia.o__Clostridiales.f__Clostridiales_noname	7505	Not Applicable	Not Applicable	0.00739	0.00739	2.01e-06	0.0154979	0.90093	0.970578
MED.BLOOD.HDL_Cholesterol_mmolperL	k__Bacteria.p__Bacteroidetes.c__Bacteroidia.o__Bacteroidales.f__Bacteroidaceae.g__Bacteroides.s__Bacteroides_caccae	7505	Not Applicable	Not Applicable	-0.00766	-0.00766	1.58e-06	0.0119802	0.912845	0.974214
MED.BLOOD.HDL_Cholesterol_mmolperL	k__Bacteria.p__Bacteroidetes.c__Bacteroidia.o__Bacteroidales.f__Bacteroidaceae.g__Bacteroides.s__Bacteroides_uniformis	7505	Not Applicable	Not Applicable	0.00335	0.00335	1.58e-06	0.0118998	0.913137	0.974214
MED.BLOOD.HDL_Cholesterol_mmolperL	k__Bacteria.p__Firmicutes.c__Negativicutes.o__Selenomonadales.f__Veillonellaceae.g__Megasphaera.s__Megasphaera_unclassified	7505	Not Applicable	Not Applicable	-0.00303	-0.00303	1.03e-06	0.00779253	0.92966	0.979228
MED.BLOOD.HDL_Cholesterol_mmolperL	k__Bacteria.p__Actinobacteria.c__Actinobacteria.o__Coriobacteriales.f__Coriobacteriaceae.g__Gordonibacter.s__Gordonibacter_pamelaeae	7505	Not Applicable	Not Applicable	-0.00144	-0.00144	1.78e-07	0.00136919	0.970484	0.991618
MED.BLOOD.HDL_Cholesterol_mmolperL	k__Bacteria.p__Actinobacteria.c__Actinobacteria.o__Coriobacteriales.f__Coriobacteriaceae.g__Gordonibacter	7505	Not Applicable	Not Applicable	-0.00142	-0.00142	1.74e-07	0.001342	0.970778	0.991757
MED.BLOOD.HDL_Cholesterol_mmolperL	k__Bacteria.p__Bacteroidetes.c__Bacteroidia.o__Bacteroidales.f__Rikenellaceae.g__Alistipes.s__Alistipes_finegoldii	7505	Not Applicable	Not Applicable	-0.00021	-0.00021	1.96e-09	1.5e-05	0.996913	0.999091
MED.BLOOD.Hematocrit_vperv	k__Bacteria.p__Firmicutes.c__Clostridia.o__Clostridiales.f__Oscillospiraceae.g__Oscillibacter.s__Oscillibacter_unclassified	7490	Not Applicable	Not Applicable	0.07605	0.07605	0.00206217	16.1033	6.06e-05	0.00259214
MED.BLOOD.Hematocrit_vperv	k__Bacteria.p__Firmicutes.c__Clostridia.o__Clostridiales.f__Oscillospiraceae	7490	Not Applicable	Not Applicable	0.07526	0.07526	0.0020233	15.7902	7.14e-05	0.00294129
MED.BLOOD.Hematocrit_vperv	k__Bacteria.p__Firmicutes.c__Clostridia.o__Clostridiales.f__Oscillospiraceae.g__Oscillibacter	7490	Not Applicable	Not Applicable	0.07526	0.07526	0.0020233	15.7902	7.14e-05	0.00294129
MED.BLOOD.Hematocrit_vperv	k__Bacteria.p__Firmicutes.c__Clostridia.o__Clostridiales.f__Lachnospiraceae.g__Roseburia.s__Roseburia_intestinalis	7490	Not Applicable	Not Applicable	0.25334	0.25334	0.00158942	12.1069	0.000505214	0.0127899
MED.BLOOD.Hematocrit_vperv	k__Bacteria.p__Actinobacteria.c__Actinobacteria.o__Actinomycetales.f__Micrococcaceae.g__Rothia.s__Rothia_mucilaginosa	7490	Not Applicable	Not Applicable	-0.16555	-0.16555	0.00140738	10.9002	0.000966043	0.0202955
MED.BLOOD.Hematocrit_vperv	k__Bacteria.p__Actinobacteria.c__Actinobacteria.o__Actinomycetales.f__Micrococcaceae	7490	Not Applicable	Not Applicable	-0.16713	-0.16713	0.00139233	10.774	0.00103407	0.0212921
MED.BLOOD.Hematocrit_vperv	k__Bacteria.p__Actinobacteria.c__Actinobacteria.o__Actinomycetales.f__Micrococcaceae.g__Rothia	7490	Not Applicable	Not Applicable	-0.16708	-0.16708	0.00139176	10.7698	0.00103645	0.0213304
MED.BLOOD.Hematocrit_vperv	k__Bacteria.p__Actinobacteria.c__Actinobacteria.o__Actinomycetales	7490	Not Applicable	Not Applicable	-0.16585	-0.16585	0.00116381	8.97256	0.00274963	0.0423994
MED.BLOOD.Hematocrit_vperv	k__Bacteria.p__Firmicutes.c__Clostridia.o__Clostridiales.f__Lachnospiraceae.g__Roseburia.s__Roseburia_inulinivorans	7490	Not Applicable	Not Applicable	0.17039	0.17039	0.00112089	8.47554	0.00361017	0.051131
MED.BLOOD.Hematocrit_vperv	k__Bacteria.p__Firmicutes.c__Negativicutes.o__Selenomonadales.f__Veillonellaceae.g__Mitsuokella	7490	Not Applicable	Not Applicable	-0.15028	-0.15028	0.00109622	8.3589	0.00384909	0.0536083
MED.BLOOD.Hematocrit_vperv	k__Bacteria.p__Firmicutes.c__Clostridia.o__Clostridiales.f__Clostridiaceae.g__Clostridium.s__Clostridium_citroniae	7490	Not Applicable	Not Applicable	-0.06885	-0.06885	0.00103758	7.8218	0.00517516	0.0655168
MED.BLOOD.Hematocrit_vperv	k__Bacteria.p__Bacteroidetes.c__Bacteroidia.o__Bacteroidales.f__Bacteroidales_noname.g__Bacteroidales_noname.s__Bacteroidales_bacterium_ph8	7490	Not Applicable	Not Applicable	0.15482	0.15482	0.00102948	7.76252	0.00534761	0.0669802
MED.BLOOD.Hematocrit_vperv	k__Bacteria.p__Bacteroidetes.c__Bacteroidia.o__Bacteroidales.f__Bacteroidales_noname	7490	Not Applicable	Not Applicable	0.15393	0.15393	0.00101889	7.68293	0.00558836	0.0689857
MED.BLOOD.Hematocrit_vperv	k__Bacteria.p__Bacteroidetes.c__Bacteroidia.o__Bacteroidales.f__Bacteroidales_noname.g__Bacteroidales_noname	7490	Not Applicable	Not Applicable	0.15393	0.15393	0.00101889	7.68293	0.00558836	0.0689857
MED.BLOOD.Hematocrit_vperv	k__Bacteria.p__Firmicutes.c__Clostridia.o__Clostridiales.f__Lachnospiraceae.g__Roseburia.s__Roseburia_hominis	7490	Not Applicable	Not Applicable	-0.14534	-0.14534	0.000960321	7.3771	0.00662115	0.0768297
MED.BLOOD.Hematocrit_vperv	k__Bacteria.p__Proteobacteria.c__Gammaproteobacteria.o__Pasteurellales	7490	Not Applicable	Not Applicable	-0.16877	-0.16877	0.000903342	6.92853	0.00850056	0.0910663
MED.BLOOD.Hematocrit_vperv	k__Bacteria.p__Proteobacteria.c__Gammaproteobacteria.o__Pasteurellales.f__Pasteurellaceae	7490	Not Applicable	Not Applicable	-0.16877	-0.16877	0.000903342	6.92853	0.00850056	0.0910663
MED.BLOOD.Hematocrit_vperv	k__Bacteria.p__Firmicutes.c__Clostridia.o__Clostridiales.f__Lachnospiraceae.g__Lachnospiraceae_noname.s__Lachnospiraceae_bacterium_5_1_63FAA	7490	Not Applicable	Not Applicable	-0.1021	-0.1021	0.000897407	6.87613	0.00875317	0.092683
MED.BLOOD.Hematocrit_vperv	k__Bacteria.p__Firmicutes.c__Negativicutes.o__Selenomonadales.f__Veillonellaceae.g__Mitsuokella.s__Mitsuokella_unclassified	7490	Not Applicable	Not Applicable	-0.12441	-0.12441	0.000896517	6.81864	0.00903914	0.0946395
MED.BLOOD.Hematocrit_vperv	k__Bacteria.p__Actinobacteria.c__Actinobacteria.o__Bifidobacteriales.f__Bifidobacteriaceae.g__Bifidobacterium.s__Bifidobacterium_bifidum	7490	Not Applicable	Not Applicable	0.18527	0.18527	0.000879326	6.79964	0.00913573	0.0952957
MED.BLOOD.Hematocrit_vperv	k__Bacteria.p__Proteobacteria.c__Gammaproteobacteria.o__Pasteurellales.f__Pasteurellaceae.g__Haemophilus	7490	Not Applicable	Not Applicable	-0.1601	-0.1601	0.000816392	6.265	0.0123358	0.115569
MED.BLOOD.Hematocrit_vperv	k__Bacteria.p__Firmicutes.c__Negativicutes.o__Selenomonadales.f__Veillonellaceae.g__Mitsuokella.s__Mitsuokella_multacida	7490	Not Applicable	Not Applicable	-0.10756	-0.10756	0.000795525	6.06373	0.013821	0.124139
MED.BLOOD.Hematocrit_vperv	k__Bacteria.p__Bacteroidetes.c__Bacteroidia.o__Bacteroidales.f__Bacteroidaceae	7490	Not Applicable	Not Applicable	0.04033	0.04033	0.000772691	5.96068	0.0146515	0.128529
MED.BLOOD.Hematocrit_vperv	k__Bacteria.p__Bacteroidetes.c__Bacteroidia.o__Bacteroidales.f__Bacteroidaceae.g__Bacteroides	7490	Not Applicable	Not Applicable	0.04033	0.04033	0.000772691	5.96068	0.0146515	0.128529
MED.BLOOD.Hematocrit_vperv	k__Bacteria.p__Proteobacteria.c__Gammaproteobacteria.o__Pasteurellales.f__Pasteurellaceae.g__Haemophilus.s__Haemophilus_parainfluenzae	7490	Not Applicable	Not Applicable	-0.15517	-0.15517	0.000772825	5.93211	0.0148906	0.12982
MED.BLOOD.Hematocrit_vperv	k__Bacteria.p__Bacteroidetes.c__Bacteroidia.o__Bacteroidales.f__Bacteroidaceae.g__Bacteroides.s__Bacteroides_fragilis	7490	Not Applicable	Not Applicable	0.18784	0.18784	0.000758293	5.77302	0.0162983	0.137558
MED.BLOOD.Hematocrit_vperv	k__Bacteria.p__Bacteroidetes.c__Bacteroidia.o__Bacteroidales.f__Prevotellaceae.g__Prevotella	7490	Not Applicable	Not Applicable	-0.18975	-0.18975	0.000705997	5.43004	0.0198197	0.154515
MED.BLOOD.Hematocrit_vperv	k__Bacteria.p__Firmicutes	7490	Not Applicable	Not Applicable	-0.01923	-0.01923	0.000645311	5.33566	0.0209205	0.159628
MED.BLOOD.Hematocrit_vperv	k__Bacteria.p__Firmicutes.c__Clostridia.o__Clostridiales.f__Lachnospiraceae.g__Anaerostipes	7490	Not Applicable	Not Applicable	-0.07849	-0.07849	0.000701272	5.29802	0.021377	0.161299
MED.BLOOD.Hematocrit_vperv	k__Bacteria.p__Bacteroidetes.c__Bacteroidia.o__Bacteroidales.f__Rikenellaceae.g__Alistipes.s__Alistipes_indistinctus	7490	Not Applicable	Not Applicable	0.16737	0.16737	0.000652005	4.91285	0.0266876	0.184121
MED.BLOOD.Hematocrit_vperv	k__Bacteria.p__Firmicutes.c__Erysipelotrichia.o__Erysipelotrichales.f__Erysipelotrichaceae.g__Erysipelotrichaceae_noname	7490	Not Applicable	Not Applicable	-0.13563	-0.13563	0.000637602	4.86427	0.0274488	0.187181
MED.BLOOD.Hematocrit_vperv	k__Bacteria.p__Firmicutes.c__Clostridia.o__Clostridiales.f__Lachnospiraceae.g__Anaerostipes.s__Anaerostipes_hadrus	7490	Not Applicable	Not Applicable	-0.07395	-0.07395	0.000640214	4.83054	0.0279904	0.189254
MED.BLOOD.Hematocrit_vperv	k__Bacteria.p__Bacteroidetes.c__Bacteroidia.o__Bacteroidales.f__Prevotellaceae.g__Prevotella.s__Prevotella_stercorea	7490	Not Applicable	Not Applicable	-0.10872	-0.10872	0.000611049	4.63061	0.0314383	0.203197
MED.BLOOD.Hematocrit_vperv	k__Bacteria.p__Firmicutes.c__Clostridia.o__Clostridiales.f__Ruminococcaceae	7490	Not Applicable	Not Applicable	-0.02302	-0.02302	0.000541283	4.5392	0.0331596	0.20943
MED.BLOOD.Hematocrit_vperv	k__Bacteria.p__Firmicutes.c__Clostridia.o__Clostridiales.f__Eubacteriaceae.g__Eubacterium.s__Eubacterium_ventriosum	7490	Not Applicable	Not Applicable	0.122	0.122	0.000583561	4.46506	0.034628	0.21472
MED.BLOOD.Hematocrit_vperv	k__Bacteria.p__Bacteroidetes.c__Bacteroidia.o__Bacteroidales.f__Bacteroidaceae.g__Bacteroides.s__Bacteroides_eggerthii	7490	Not Applicable	Not Applicable	-0.16776	-0.16776	0.000571573	4.33789	0.0373069	0.223871
MED.BLOOD.Hematocrit_vperv	k__Bacteria.p__Firmicutes.c__Clostridia.o__Clostridiales.f__Clostridiales_noname.g__Pseudoflavonifractor.s__Pseudoflavonifractor_capillosus	7490	Not Applicable	Not Applicable	0.12583	0.12583	0.000554721	4.2631	0.0389833	0.230065
MED.BLOOD.Hematocrit_vperv	k__Bacteria.p__Firmicutes.c__Clostridia.o__Clostridiales.f__Clostridiales_noname.g__Pseudoflavonifractor	7490	Not Applicable	Not Applicable	0.12546	0.12546	0.000552543	4.24645	0.0393669	0.231214
MED.BLOOD.Hematocrit_vperv	k__Bacteria.p__Firmicutes.c__Erysipelotrichia.o__Erysipelotrichales.f__Erysipelotrichaceae.g__Holdemania	7490	Not Applicable	Not Applicable	0.12154	0.12154	0.000560575	4.24011	0.0395143	0.231629
MED.BLOOD.Hematocrit_vperv	k__Bacteria.p__Bacteroidetes.c__Bacteroidia.o__Bacteroidales.f__Prevotellaceae.g__Prevotella.s__Prevotella_copri	7490	Not Applicable	Not Applicable	-0.16633	-0.16633	0.000543751	4.18236	0.0408816	0.236595
MED.BLOOD.Hematocrit_vperv	k__Bacteria.p__Bacteroidetes.c__Bacteroidia.o__Bacteroidales.f__Porphyromonadaceae.g__Coprobacter.s__Coprobacter_fastidiosus	7490	Not Applicable	Not Applicable	0.13544	0.13544	0.00054652	4.11798	0.0424651	0.242284
MED.BLOOD.Hematocrit_vperv	k__Bacteria.p__Bacteroidetes.c__Bacteroidia.o__Bacteroidales.f__Porphyromonadaceae.g__Coprobacter	7490	Not Applicable	Not Applicable	0.13516	0.13516	0.000545469	4.11002	0.0426652	0.24303
MED.BLOOD.Hematocrit_vperv	k__Bacteria.p__Firmicutes.c__Clostridia.o__Clostridiales.f__Clostridiales_noname.g__Clostridiales_noname	7490	Not Applicable	Not Applicable	-0.07153	-0.07153	0.00050562	3.86372	0.0493779	0.263277
MED.BLOOD.Hematocrit_vperv	k__Bacteria.p__Firmicutes.c__Clostridia.o__Clostridiales.f__Ruminococcaceae.g__Ruminococcus.s__Ruminococcus_bromii	7490	Not Applicable	Not Applicable	0.15611	0.15611	0.000501935	3.77729	0.0519903	0.270909
MED.BLOOD.Hematocrit_vperv	k__Bacteria.p__Firmicutes.c__Erysipelotrichia.o__Erysipelotrichales.f__Erysipelotrichaceae.g__Erysipelotrichaceae_noname.s__Eubacterium_biforme	7490	Not Applicable	Not Applicable	-0.1133	-0.1133	0.000493391	3.75027	0.0528368	0.273245
MED.BLOOD.Hematocrit_vperv	k__Bacteria.p__Bacteroidetes.c__Bacteroidia.o__Bacteroidales.f__Porphyromonadaceae.g__Odoribacter	7490	Not Applicable	Not Applicable	0.10768	0.10768	0.000470149	3.58659	0.0582864	0.288686
MED.BLOOD.Hematocrit_vperv	k__Bacteria.p__Proteobacteria.c__Gammaproteobacteria.o__Enterobacteriales.f__Enterobacteriaceae.g__Klebsiella.s__Klebsiella_pneumoniae	7490	Not Applicable	Not Applicable	-0.06733	-0.06733	0.000455911	3.46575	0.0626914	0.300369
MED.BLOOD.Hematocrit_vperv	k__Bacteria.p__Firmicutes.c__Negativicutes.o__Selenomonadales.f__Veillonellaceae.g__Megasphaera.s__Megasphaera_unclassified	7490	Not Applicable	Not Applicable	-0.06726	-0.06726	0.000436125	3.28923	0.0697757	0.318862
MED.BLOOD.Hematocrit_vperv	k__Bacteria.p__Proteobacteria.c__Gammaproteobacteria	7490	Not Applicable	Not Applicable	-0.11095	-0.11095	0.000410168	3.12592	0.0770971	0.33743
MED.BLOOD.Hematocrit_vperv	k__Bacteria.p__Bacteroidetes.c__Bacteroidia.o__Bacteroidales.f__Porphyromonadaceae.g__Odoribacter.s__Odoribacter_splanchnicus	7490	Not Applicable	Not Applicable	0.13095	0.13095	0.000402996	3.10613	0.0780389	0.339572
MED.BLOOD.Hematocrit_vperv	k__Bacteria.p__Firmicutes.c__Clostridia.o__Clostridiales.f__Ruminococcaceae.g__Ruminococcus	7490	Not Applicable	Not Applicable	0.10258	0.10258	0.000402819	3.05638	0.0804617	0.345039
MED.BLOOD.Hematocrit_vperv	k__Bacteria.p__Firmicutes.c__Clostridia.o__Clostridiales.f__Ruminococcaceae.g__Ruminococcus.s__Ruminococcus_callidus	7490	Not Applicable	Not Applicable	-0.11696	-0.11696	0.000395228	2.9687	0.0849316	0.355429
MED.BLOOD.Hematocrit_vperv	k__Bacteria.p__Firmicutes.c__Clostridia.o__Clostridiales.f__Eubacteriaceae.g__Eubacterium.s__Eubacterium_eligens	7490	Not Applicable	Not Applicable	-0.10051	-0.10051	0.000367852	2.82465	0.0928692	0.373528
MED.BLOOD.Hematocrit_vperv	k__Bacteria.p__Firmicutes.c__Clostridia	7490	Not Applicable	Not Applicable	-0.01477	-0.01477	0.000327608	2.74301	0.0977227	0.383508
MED.BLOOD.Hematocrit_vperv	k__Bacteria.p__Firmicutes.c__Clostridia.o__Clostridiales	7490	Not Applicable	Not Applicable	-0.01477	-0.01477	0.000327608	2.74301	0.0977227	0.383508
MED.BLOOD.Hematocrit_vperv	k__Bacteria.p__Firmicutes.c__Clostridia.o__Clostridiales.f__Ruminococcaceae.g__Faecalibacterium	7490	Not Applicable	Not Applicable	-0.02581	-0.02581	0.00033034	2.64648	0.103822	0.39546
MED.BLOOD.Hematocrit_vperv	k__Bacteria.p__Bacteroidetes.c__Bacteroidia.o__Bacteroidales.f__Porphyromonadaceae	7490	Not Applicable	Not Applicable	0.03576	0.03576	0.000344939	2.61725	0.10575	0.398628
MED.BLOOD.Hematocrit_vperv	k__Bacteria.p__Firmicutes.c__Clostridia.o__Clostridiales.f__Ruminococcaceae.g__Faecalibacterium.s__Faecalibacterium_prausnitzii	7490	Not Applicable	Not Applicable	-0.02497	-0.02497	0.000308936	2.47465	0.115738	0.417293
MED.BLOOD.Hematocrit_vperv	k__Bacteria.p__Firmicutes.c__Clostridia.o__Clostridiales.f__Peptostreptococcaceae.g__Peptostreptococcaceae_noname.s__Clostridium_bartlettii	7490	Not Applicable	Not Applicable	-0.04596	-0.04596	0.000321316	2.41922	0.119897	0.424857
MED.BLOOD.Hematocrit_vperv	k__Bacteria.p__Firmicutes.c__Clostridia.o__Clostridiales.f__Clostridiaceae.g__Clostridium.s__Clostridium_bolteae	7490	Not Applicable	Not Applicable	-0.05508	-0.05508	0.000316519	2.40785	0.120771	0.426117
MED.BLOOD.Hematocrit_vperv	k__Bacteria.p__Firmicutes.c__Clostridia.o__Clostridiales.f__Clostridiaceae	7490	Not Applicable	Not Applicable	-0.10542	-0.10542	0.000309811	2.394	0.121844	0.428184
MED.BLOOD.Hematocrit_vperv	k__Bacteria.p__Actinobacteria.c__Actinobacteria.o__Bifidobacteriales.f__Bifidobacteriaceae.g__Bifidobacterium.s__Bifidobacterium_dentium	7490	Not Applicable	Not Applicable	-0.04441	-0.04441	0.000303981	2.31856	0.12788	0.438083
MED.BLOOD.Hematocrit_vperv	k__Bacteria.p__Firmicutes.c__Clostridia.o__Clostridiales.f__Lachnospiraceae.g__Blautia.s__Ruminococcus_torques	7490	Not Applicable	Not Applicable	0.10687	0.10687	0.00030467	2.31723	0.12799	0.438289
MED.BLOOD.Hematocrit_vperv	k__Bacteria.p__Firmicutes.c__Bacilli.o__Lactobacillales.f__Streptococcaceae.g__Streptococcus.s__Streptococcus_salivarius	7490	Not Applicable	Not Applicable	-0.07625	-0.07625	0.000302818	2.28999	0.130253	0.442474
MED.BLOOD.Hematocrit_vperv	k__Bacteria.p__Bacteroidetes.c__Bacteroidia.o__Bacteroidales.f__Rikenellaceae	7490	Not Applicable	Not Applicable	0.02583	0.02583	0.00029618	2.2682	0.132095	0.445812
MED.BLOOD.Hematocrit_vperv	k__Bacteria.p__Bacteroidetes.c__Bacteroidia.o__Bacteroidales.f__Rikenellaceae.g__Alistipes	7490	Not Applicable	Not Applicable	0.02583	0.02583	0.00029618	2.2682	0.132095	0.445812
MED.BLOOD.Hematocrit_vperv	k__Bacteria.p__Bacteroidetes	7490	Not Applicable	Not Applicable	0.01087	0.01087	0.000276155	2.20592	0.137524	0.454182
MED.BLOOD.Hematocrit_vperv	k__Bacteria.p__Bacteroidetes.c__Bacteroidia	7490	Not Applicable	Not Applicable	0.01087	0.01087	0.000276153	2.20591	0.137525	0.454182
MED.BLOOD.Hematocrit_vperv	k__Bacteria.p__Bacteroidetes.c__Bacteroidia.o__Bacteroidales	7490	Not Applicable	Not Applicable	0.01087	0.01087	0.000276153	2.20591	0.137525	0.454182
MED.BLOOD.Hematocrit_vperv	k__Bacteria.p__Firmicutes.c__Clostridia.o__Clostridiales.f__Ruminococcaceae.g__Subdoligranulum	7490	Not Applicable	Not Applicable	-0.02087	-0.02087	0.000268236	2.18731	0.139194	0.456484
MED.BLOOD.Hematocrit_vperv	k__Bacteria.p__Firmicutes.c__Clostridia.o__Clostridiales.f__Lachnospiraceae.g__Lachnospiraceae_noname.s__Lachnospiraceae_bacterium_8_1_57FAA	7490	Not Applicable	Not Applicable	0.08235	0.08235	0.000267157	2.02012	0.155269	0.480033
MED.BLOOD.Hematocrit_vperv	k__Bacteria.p__Firmicutes.c__Clostridia.o__Clostridiales.f__Ruminococcaceae.g__Subdoligranulum.s__Subdoligranulum_unclassified	7490	Not Applicable	Not Applicable	-0.01995	-0.01995	0.000246215	2.00564	0.156756	0.482199
MED.BLOOD.Hematocrit_vperv	k__Bacteria.p__Proteobacteria.c__Betaproteobacteria.o__Burkholderiales.f__Sutterellaceae.g__Sutterella.s__Sutterella_wadsworthensis	7490	Not Applicable	Not Applicable	0.12226	0.12226	0.000248538	1.89894	0.168239	0.498353
MED.BLOOD.Hematocrit_vperv	k__Bacteria.p__Firmicutes.c__Negativicutes.o__Selenomonadales.f__Veillonellaceae.g__Megasphaera	7490	Not Applicable	Not Applicable	-0.05386	-0.05386	0.000248933	1.87764	0.170644	0.501741
MED.BLOOD.Hematocrit_vperv	k__Bacteria.p__Bacteroidetes.c__Bacteroidia.o__Bacteroidales.f__Rikenellaceae.g__Alistipes.s__Alistipes_putredinis	7490	Not Applicable	Not Applicable	0.05686	0.05686	0.00024816	1.87582	0.170851	0.502004
MED.BLOOD.Hematocrit_vperv	k__Bacteria.p__Bacteroidetes.c__Bacteroidia.o__Bacteroidales.f__Rikenellaceae.g__Alistipes.s__Alistipes_sp_AP11	7490	Not Applicable	Not Applicable	0.12182	0.12182	0.000240623	1.82476	0.176788	0.509652
MED.BLOOD.Hematocrit_vperv	k__Bacteria.p__Actinobacteria.c__Actinobacteria.o__Coriobacteriales.f__Coriobacteriaceae.g__Adlercreutzia.s__Adlercreutzia_equolifaciens	7490	Not Applicable	Not Applicable	0.08517	0.08517	0.000235346	1.81973	0.177386	0.510469
MED.BLOOD.Hematocrit_vperv	k__Bacteria.p__Actinobacteria.c__Actinobacteria.o__Coriobacteriales.f__Coriobacteriaceae.g__Adlercreutzia	7490	Not Applicable	Not Applicable	0.08467	0.08467	0.000233051	1.80201	0.179511	0.5133
MED.BLOOD.Hematocrit_vperv	k__Bacteria.p__Bacteroidetes.c__Bacteroidia.o__Bacteroidales.f__Porphyromonadaceae.g__Parabacteroides.s__Parabacteroides_unclassified	7490	Not Applicable	Not Applicable	0.11774	0.11774	0.00023897	1.7988	0.179899	0.513922
MED.BLOOD.Hematocrit_vperv	k__Bacteria.p__Firmicutes.c__Negativicutes.o__Selenomonadales.f__Veillonellaceae.g__Veillonella.s__Veillonella_parvula	7490	Not Applicable	Not Applicable	-0.05331	-0.05331	0.000234069	1.78881	0.181112	0.51508
MED.BLOOD.Hematocrit_vperv	k__Bacteria.p__Firmicutes.c__Clostridia.o__Clostridiales.f__Ruminococcaceae.g__Ruminococcus.s__Ruminococcus_lactaris	7490	Not Applicable	Not Applicable	0.09584	0.09584	0.000231213	1.74477	0.186576	0.52213
MED.BLOOD.Hematocrit_vperv	k__Bacteria.p__Firmicutes.c__Clostridia.o__Clostridiales.f__Lachnospiraceae.g__Coprococcus	7490	Not Applicable	Not Applicable	-0.07534	-0.07534	0.000224688	1.72873	0.188613	0.52469
MED.BLOOD.Hematocrit_vperv	k__Bacteria.p__Firmicutes.c__Clostridia.o__Clostridiales.f__Lachnospiraceae.g__Coprococcus.s__Coprococcus_comes	7490	Not Applicable	Not Applicable	-0.07642	-0.07642	0.000220949	1.69185	0.193398	0.531355
MED.BLOOD.Hematocrit_vperv	k__Bacteria.p__Bacteroidetes.c__Bacteroidia.o__Bacteroidales.f__Bacteroidaceae.g__Bacteroides.s__Bacteroides_intestinalis	7490	Not Applicable	Not Applicable	-0.08038	-0.08038	0.00021381	1.61289	0.204125	0.543043
MED.BLOOD.Hematocrit_vperv	k__Bacteria.p__Firmicutes.c__Clostridia.o__Clostridiales.f__Clostridiaceae.g__Clostridium	7490	Not Applicable	Not Applicable	-0.0862	-0.0862	0.000207459	1.6017	0.205702	0.544755
MED.BLOOD.Hematocrit_vperv	k__Bacteria.p__Bacteroidetes.c__Bacteroidia.o__Bacteroidales.f__Prevotellaceae.g__Paraprevotella.s__Paraprevotella_xylaniphila	7490	Not Applicable	Not Applicable	0.07622	0.07622	0.000210667	1.59913	0.206066	0.545067
MED.BLOOD.Hematocrit_vperv	k__Bacteria.p__Firmicutes.c__Clostridia.o__Clostridiales.f__Ruminococcaceae.g__Anaerotruncus.s__Anaerotruncus_unclassified	7490	Not Applicable	Not Applicable	-0.05044	-0.05044	0.000210897	1.58731	0.20775	0.546898
MED.BLOOD.Hematocrit_vperv	k__Bacteria.p__Firmicutes.c__Clostridia.o__Clostridiales.f__Clostridiaceae.g__Clostridium.s__Clostridium_asparagiforme	7490	Not Applicable	Not Applicable	-0.0575	-0.0575	0.000205527	1.56406	0.211111	0.550552
MED.BLOOD.Hematocrit_vperv	k__Bacteria.p__Proteobacteria.c__Gammaproteobacteria.o__Enterobacteriales.f__Enterobacteriaceae.g__Klebsiella.s__Klebsiella_unclassified	7490	Not Applicable	Not Applicable	0.03725	0.03725	0.000204695	1.54534	0.213863	0.553762
MED.BLOOD.Hematocrit_vperv	k__Bacteria.p__Firmicutes.c__Negativicutes.o__Selenomonadales.f__Veillonellaceae.g__Dialister.s__Dialister_invisus	7490	Not Applicable	Not Applicable	0.10547	0.10547	0.0001986	1.5361	0.215239	0.555174
MED.BLOOD.Hematocrit_vperv	k__Bacteria.p__Firmicutes.c__Negativicutes.o__Selenomonadales.f__Veillonellaceae.g__Veillonella	7490	Not Applicable	Not Applicable	-0.07157	-0.07157	0.000195327	1.49756	0.221086	0.562246
MED.BLOOD.Hematocrit_vperv	k__Bacteria.p__Firmicutes.c__Erysipelotrichia.o__Erysipelotrichales.f__Erysipelotrichaceae.g__Holdemania.s__Holdemania_unclassified	7490	Not Applicable	Not Applicable	0.06235	0.06235	0.000197173	1.47956	0.223882	0.565006
MED.BLOOD.Hematocrit_vperv	k__Bacteria.p__Proteobacteria	7490	Not Applicable	Not Applicable	0.02468	0.02468	0.000189487	1.44556	0.22928	0.570635
MED.BLOOD.Hematocrit_vperv	k__Bacteria.p__Firmicutes.c__Negativicutes.o__Selenomonadales.f__Veillonellaceae.g__Veillonella.s__Veillonella_unclassified	7490	Not Applicable	Not Applicable	-0.06716	-0.06716	0.000186424	1.42641	0.23239	0.574501
MED.BLOOD.Hematocrit_vperv	k__Bacteria.p__Firmicutes.c__Clostridia.o__Clostridiales.f__Clostridiaceae.g__Clostridium.s__Clostridium_hathewayi	7490	Not Applicable	Not Applicable	-0.03742	-0.03742	0.000185572	1.41011	0.235076	0.577113
MED.BLOOD.Hematocrit_vperv	k__Bacteria.p__Actinobacteria.c__Actinobacteria.o__Coriobacteriales.f__Coriobacteriaceae.g__Eggerthella	7490	Not Applicable	Not Applicable	0.0649	0.0649	0.000176905	1.37304	0.241327	0.583655
MED.BLOOD.Hematocrit_vperv	k__Bacteria.p__Bacteroidetes.c__Bacteroidia.o__Bacteroidales.f__Bacteroidaceae.g__Bacteroides.s__Bacteroides_plebeius	7490	Not Applicable	Not Applicable	0.08606	0.08606	0.000181463	1.3637	0.242934	0.585242
MED.BLOOD.Hematocrit_vperv	k__Bacteria.p__Bacteroidetes.c__Bacteroidia.o__Bacteroidales.f__Bacteroidaceae.g__Bacteroides.s__Bacteroides_uniformis	7490	Not Applicable	Not Applicable	0.03838	0.03838	0.000177878	1.33955	0.24715	0.589361
MED.BLOOD.Hematocrit_vperv	k__Bacteria.p__Firmicutes.c__Clostridia.o__Clostridiales.f__Eubacteriaceae.g__Eubacterium.s__Eubacterium_rectale	7490	Not Applicable	Not Applicable	0.04651	0.04651	0.0001738	1.31224	0.252025	0.594382
MED.BLOOD.Hematocrit_vperv	k__Bacteria.p__Proteobacteria.c__Betaproteobacteria.o__Burkholderiales.f__Sutterellaceae.g__Sutterella	7490	Not Applicable	Not Applicable	0.10092	0.10092	0.000169738	1.29641	0.254907	0.59716
MED.BLOOD.Hematocrit_vperv	k__Bacteria.p__Firmicutes.c__Clostridia.o__Clostridiales.f__Lachnospiraceae.g__Lachnospiraceae_noname.s__Lachnospiraceae_bacterium_3_1_57FAA_CT1	7490	Not Applicable	Not Applicable	-0.02969	-0.02969	0.000163844	1.24825	0.263924	0.607209
MED.BLOOD.Hematocrit_vperv	k__Bacteria.p__Bacteroidetes.c__Bacteroidia.o__Bacteroidales.f__Bacteroidaceae.g__Bacteroides.s__Bacteroides_finegoldii	7490	Not Applicable	Not Applicable	-0.07379	-0.07379	0.00015981	1.20433	0.272494	0.616023
MED.BLOOD.Hematocrit_vperv	k__Bacteria.p__Actinobacteria.c__Actinobacteria.o__Coriobacteriales.f__Coriobacteriaceae.g__Eggerthella.s__Eggerthella_unclassified	7490	Not Applicable	Not Applicable	0.05909	0.05909	0.000152214	1.17737	0.277927	0.62115
MED.BLOOD.Hematocrit_vperv	k__Bacteria.p__Bacteroidetes.c__Bacteroidia.o__Bacteroidales.f__Prevotellaceae	7490	Not Applicable	Not Applicable	-0.08111	-0.08111	0.000151821	1.17549	0.278311	0.621431
MED.BLOOD.Hematocrit_vperv	k__Bacteria.p__Firmicutes.c__Clostridia.o__Clostridiales.f__Lachnospiraceae	7490	Not Applicable	Not Applicable	-0.01762	-0.01762	0.000142175	1.11893	0.290182	0.631306
MED.BLOOD.Hematocrit_vperv	k__Bacteria.p__Bacteroidetes.c__Bacteroidia.o__Bacteroidales.f__Rikenellaceae.g__Alistipes.s__Alistipes_shahii	7490	Not Applicable	Not Applicable	-0.05124	-0.05124	0.000142367	1.08178	0.298334	0.640228
MED.BLOOD.Hematocrit_vperv	k__Bacteria.p__Firmicutes.c__Clostridia.o__Clostridiales.f__Clostridiales_noname	7490	Not Applicable	Not Applicable	0.06643	0.06643	0.000140092	1.07629	0.299562	0.641226
MED.BLOOD.Hematocrit_vperv	k__Bacteria.p__Firmicutes.c__Negativicutes.o__Selenomonadales.f__Acidaminococcaceae.g__Phascolarctobacterium	7490	Not Applicable	Not Applicable	-0.0868	-0.0868	0.000137776	1.06613	0.301854	0.643053
MED.BLOOD.Hematocrit_vperv	k__Bacteria.p__Bacteroidetes.c__Bacteroidia.o__Bacteroidales.f__Porphyromonadaceae.g__Parabacteroides	7490	Not Applicable	Not Applicable	0.03851	0.03851	0.000141261	1.06287	0.302594	0.643707
MED.BLOOD.Hematocrit_vperv	k__Bacteria.p__Firmicutes.c__Clostridia.o__Clostridiales.f__Lachnospiraceae.g__Roseburia	7490	Not Applicable	Not Applicable	0.02057	0.02057	0.000139622	1.0613	0.302953	0.643835
MED.BLOOD.Hematocrit_vperv	k__Bacteria.p__Firmicutes.c__Negativicutes.o__Selenomonadales.f__Acidaminococcaceae.g__Phascolarctobacterium.s__Phascolarctobacterium_succinatutens	7490	Not Applicable	Not Applicable	-0.08624	-0.08624	0.000135751	1.05047	0.305432	0.645751
MED.BLOOD.Hematocrit_vperv	k__Bacteria.p__Bacteroidetes.c__Bacteroidia.o__Bacteroidales.f__Bacteroidaceae.g__Bacteroides.s__Bacteroides_caccae	7490	Not Applicable	Not Applicable	-0.07686	-0.07686	0.000137263	1.03652	0.308666	0.648279
MED.BLOOD.Hematocrit_vperv	k__Bacteria.p__Firmicutes.c__Clostridia.o__Clostridiales.f__Ruminococcaceae.g__Anaerotruncus	7490	Not Applicable	Not Applicable	-0.04884	-0.04884	0.000132617	1.00676	0.315712	0.655978
MED.BLOOD.Hematocrit_vperv	k__Bacteria.p__Firmicutes.c__Clostridia.o__Clostridiales.f__Ruminococcaceae.g__Ruminococcaceae_noname.s__Ruminococcaceae_bacterium_D16	7490	Not Applicable	Not Applicable	0.04728	0.04728	0.000127004	0.96542	0.325857	0.665293
MED.BLOOD.Hematocrit_vperv	k__Bacteria.p__Bacteroidetes.c__Bacteroidia.o__Bacteroidales.f__Bacteroidaceae.g__Bacteroides.s__Bacteroides_coprophilus	7490	Not Applicable	Not Applicable	0.05481	0.05481	0.000128204	0.963167	0.326422	0.66577
MED.BLOOD.Hematocrit_vperv	k__Bacteria.p__Firmicutes.c__Clostridia.o__Clostridiales.f__Ruminococcaceae.g__Ruminococcaceae_noname	7490	Not Applicable	Not Applicable	0.04713	0.04713	0.000126475	0.961404	0.326865	0.665865
MED.BLOOD.Hematocrit_vperv	k__Bacteria.p__Actinobacteria.c__Actinobacteria.o__Coriobacteriales.f__Coriobacteriaceae.g__Collinsella.s__Collinsella_aerofaciens	7490	Not Applicable	Not Applicable	-0.04785	-0.04785	0.000123618	0.936359	0.333247	0.671937
MED.BLOOD.Hematocrit_vperv	k__Bacteria.p__Firmicutes.c__Clostridia.o__Clostridiales.f__Lachnospiraceae.g__Dorea	7490	Not Applicable	Not Applicable	-0.04291	-0.04291	0.000120746	0.92531	0.336116	0.674077
MED.BLOOD.Hematocrit_vperv	k__Bacteria.p__Actinobacteria.c__Actinobacteria.o__Bifidobacteriales.f__Bifidobacteriaceae.g__Bifidobacterium.s__Bifidobacterium_pseudocatenulatum	7490	Not Applicable	Not Applicable	-0.0362	-0.0362	0.000118269	0.892193	0.344914	0.682189
MED.BLOOD.Hematocrit_vperv	k__Bacteria.p__Proteobacteria.c__Gammaproteobacteria.o__Enterobacteriales	7490	Not Applicable	Not Applicable	-0.06616	-0.06616	0.000116312	0.884175	0.347091	0.68368
MED.BLOOD.Hematocrit_vperv	k__Bacteria.p__Proteobacteria.c__Gammaproteobacteria.o__Enterobacteriales.f__Enterobacteriaceae	7490	Not Applicable	Not Applicable	-0.06616	-0.06616	0.000116312	0.884175	0.347091	0.68368
MED.BLOOD.Hematocrit_vperv	k__Bacteria.p__Proteobacteria.c__Gammaproteobacteria.o__Enterobacteriales.f__Enterobacteriaceae.g__Escherichia.s__Escherichia_coli	7490	Not Applicable	Not Applicable	-0.07177	-0.07177	0.000115549	0.874029	0.349873	0.685917
MED.BLOOD.Hematocrit_vperv	k__Bacteria.p__Firmicutes.c__Clostridia.o__Clostridiales.f__Lachnospiraceae.g__Roseburia.s__Roseburia_unclassified	7490	Not Applicable	Not Applicable	-0.06834	-0.06834	0.000113671	0.857582	0.354446	0.689816
MED.BLOOD.Hematocrit_vperv	k__Bacteria.p__Proteobacteria.c__Deltaproteobacteria.o__Desulfovibrionales.f__Desulfovibrionaceae.g__Bilophila.s__Bilophila_unclassified	7490	Not Applicable	Not Applicable	0.05464	0.05464	0.000113292	0.85298	0.355741	0.691086
MED.BLOOD.Hematocrit_vperv	k__Bacteria.p__Actinobacteria.c__Actinobacteria.o__Actinomycetales.f__Actinomycetaceae.g__Actinomyces	7490	Not Applicable	Not Applicable	-0.02459	-0.02459	0.000111416	0.844814	0.358053	0.692885
MED.BLOOD.Hematocrit_vperv	k__Bacteria.p__Proteobacteria.c__Deltaproteobacteria.o__Desulfovibrionales.f__Desulfovibrionaceae.g__Bilophila	7490	Not Applicable	Not Applicable	0.05437	0.05437	0.000112141	0.844611	0.358111	0.692953
MED.BLOOD.Hematocrit_vperv	k__Bacteria.p__Bacteroidetes.c__Bacteroidia.o__Bacteroidales.f__Bacteroidaceae.g__Bacteroides.s__Bacteroides_vulgatus	7490	Not Applicable	Not Applicable	0.03973	0.03973	0.000105958	0.797012	0.372017	0.703108
MED.BLOOD.Hematocrit_vperv	k__Bacteria.p__Proteobacteria.c__Betaproteobacteria.o__Burkholderiales.f__Sutterellaceae	7490	Not Applicable	Not Applicable	0.03973	0.03973	0.00010321	0.78997	0.374138	0.70491
MED.BLOOD.Hematocrit_vperv	k__Bacteria.p__Actinobacteria.c__Actinobacteria.o__Bifidobacteriales.f__Bifidobacteriaceae.g__Bifidobacterium.s__Bifidobacterium_catenulatum	7490	Not Applicable	Not Applicable	-0.04148	-0.04148	9.84e-05	0.781863	0.3766	0.706799
MED.BLOOD.Hematocrit_vperv	k__Bacteria.p__Firmicutes.c__Clostridia.o__Clostridiales.f__Lachnospiraceae.g__Blautia.s__Ruminococcus_obeum	7490	Not Applicable	Not Applicable	-0.04798	-0.04798	9.98e-05	0.775385	0.378585	0.708276
MED.BLOOD.Hematocrit_vperv	k__Bacteria.p__Bacteroidetes.c__Bacteroidia.o__Bacteroidales.f__Bacteroidaceae.g__Bacteroides.s__Bacteroides_stercoris	7490	Not Applicable	Not Applicable	-0.0726	-0.0726	0.000100478	0.760205	0.383293	0.711889
MED.BLOOD.Hematocrit_vperv	k__Bacteria.p__Firmicutes.c__Negativicutes.o__Selenomonadales.f__Veillonellaceae.g__Dialister	7490	Not Applicable	Not Applicable	0.07426	0.07426	9.57e-05	0.739595	0.389818	0.716796
MED.BLOOD.Hematocrit_vperv	k__Bacteria.p__Firmicutes.c__Negativicutes	7490	Not Applicable	Not Applicable	-0.05963	-0.05963	9.78e-05	0.737505	0.390489	0.717481
MED.BLOOD.Hematocrit_vperv	k__Bacteria.p__Firmicutes.c__Negativicutes.o__Selenomonadales	7490	Not Applicable	Not Applicable	-0.05963	-0.05963	9.78e-05	0.737505	0.390489	0.717481
MED.BLOOD.Hematocrit_vperv	k__Bacteria.p__Proteobacteria.c__Gammaproteobacteria.o__Pseudomonadales	7490	Not Applicable	Not Applicable	0.02776	0.02776	9.61e-05	0.728116	0.393522	0.72001
MED.BLOOD.Hematocrit_vperv	k__Bacteria.p__Firmicutes.c__Erysipelotrichia.o__Erysipelotrichales.f__Erysipelotrichaceae.g__Holdemania.s__Holdemania_filiformis	7490	Not Applicable	Not Applicable	0.04536	0.04536	9.51e-05	0.721348	0.395729	0.722053
MED.BLOOD.Hematocrit_vperv	k__Bacteria.p__Firmicutes.c__Erysipelotrichia	7490	Not Applicable	Not Applicable	-0.05068	-0.05068	9.36e-05	0.717285	0.397063	0.722882
MED.BLOOD.Hematocrit_vperv	k__Bacteria.p__Firmicutes.c__Erysipelotrichia.o__Erysipelotrichales	7490	Not Applicable	Not Applicable	-0.05068	-0.05068	9.36e-05	0.717285	0.397063	0.722882
MED.BLOOD.Hematocrit_vperv	k__Bacteria.p__Firmicutes.c__Erysipelotrichia.o__Erysipelotrichales.f__Erysipelotrichaceae	7490	Not Applicable	Not Applicable	-0.05068	-0.05068	9.36e-05	0.717285	0.397063	0.722882
MED.BLOOD.Hematocrit_vperv	k__Bacteria.p__Actinobacteria.c__Actinobacteria.o__Actinomycetales.f__Actinomycetaceae	7490	Not Applicable	Not Applicable	-0.02257	-0.02257	9.37e-05	0.710412	0.399334	0.724523
MED.BLOOD.Hematocrit_vperv	k__Bacteria.p__Proteobacteria.c__Betaproteobacteria	7490	Not Applicable	Not Applicable	0.03197	0.03197	9.23e-05	0.705472	0.400978	0.725755
MED.BLOOD.Hematocrit_vperv	k__Bacteria.p__Proteobacteria.c__Betaproteobacteria.o__Burkholderiales	7490	Not Applicable	Not Applicable	0.03192	0.03192	9.19e-05	0.70313	0.401761	0.726271
MED.BLOOD.Hematocrit_vperv	k__Bacteria.p__Firmicutes.c__Clostridia.o__Clostridiales.f__Peptostreptococcaceae.g__Peptostreptococcaceae_noname.s__Peptostreptococcaceae_noname_unclassified	7490	Not Applicable	Not Applicable	0.03067	0.03067	9.01e-05	0.680875	0.409312	0.731449
MED.BLOOD.Hematocrit_vperv	k__Bacteria.p__Proteobacteria.c__Gammaproteobacteria.o__Enterobacteriales.f__Enterobacteriaceae.g__Escherichia	7490	Not Applicable	Not Applicable	-0.05833	-0.05833	8.97e-05	0.679111	0.409919	0.731599
MED.BLOOD.Hematocrit_vperv	k__Bacteria.p__Firmicutes.c__Negativicutes.o__Selenomonadales.f__Veillonellaceae	7490	Not Applicable	Not Applicable	-0.06504	-0.06504	8.8e-05	0.666799	0.414196	0.735004
MED.BLOOD.Hematocrit_vperv	k__Bacteria.p__Firmicutes.c__Clostridia.o__Clostridiales.f__Lachnospiraceae.g__Coprococcus.s__Coprococcus_sp_ART55_1	7490	Not Applicable	Not Applicable	-0.04956	-0.04956	8.54e-05	0.64368	0.422407	0.741573
MED.BLOOD.Hematocrit_vperv	k__Bacteria.p__Proteobacteria.c__Deltaproteobacteria.o__Desulfovibrionales.f__Desulfovibrionaceae.g__Bilophila.s__Bilophila_wadsworthia	7490	Not Applicable	Not Applicable	0.05057	0.05057	8.14e-05	0.620469	0.430898	0.748269
MED.BLOOD.Hematocrit_vperv	k__Bacteria.p__Firmicutes.c__Erysipelotrichia.o__Erysipelotrichales.f__Erysipelotrichaceae.g__Catenibacterium.s__Catenibacterium_mitsuokai	7490	Not Applicable	Not Applicable	-0.03034	-0.03034	8.07e-05	0.611188	0.434366	0.751304
MED.BLOOD.Hematocrit_vperv	k__Bacteria.p__Firmicutes.c__Erysipelotrichia.o__Erysipelotrichales.f__Erysipelotrichaceae.g__Catenibacterium	7490	Not Applicable	Not Applicable	-0.03023	-0.03023	8.04e-05	0.608511	0.435374	0.752068
MED.BLOOD.Hematocrit_vperv	k__Bacteria.p__Firmicutes.c__Negativicutes.o__Selenomonadales.f__Acidaminococcaceae	7490	Not Applicable	Not Applicable	-0.06883	-0.06883	7.83e-05	0.607578	0.435726	0.752383
MED.BLOOD.Hematocrit_vperv	k__Bacteria.p__Proteobacteria.c__Gammaproteobacteria.o__Enterobacteriales.f__Enterobacteriaceae.g__Escherichia.s__Escherichia_unclassified	7490	Not Applicable	Not Applicable	-0.05185	-0.05185	7e-05	0.528145	0.46741	0.77232
MED.BLOOD.Hematocrit_vperv	k__Bacteria.p__Bacteroidetes.c__Bacteroidia.o__Bacteroidales.f__Bacteroidaceae.g__Bacteroides.s__Bacteroides_massiliensis	7490	Not Applicable	Not Applicable	-0.06296	-0.06296	6.74e-05	0.50983	0.475235	0.777638
MED.BLOOD.Hematocrit_vperv	k__Bacteria.p__Actinobacteria	7490	Not Applicable	Not Applicable	-0.01346	-0.01346	6.21e-05	0.50378	0.477866	0.779322
MED.BLOOD.Hematocrit_vperv	k__Bacteria.p__Actinobacteria.c__Actinobacteria	7490	Not Applicable	Not Applicable	-0.01346	-0.01346	6.21e-05	0.50378	0.477866	0.779322
MED.BLOOD.Hematocrit_vperv	k__Bacteria.p__Actinobacteria.c__Actinobacteria.o__Coriobacteriales.f__Coriobacteriaceae.g__Collinsella	7490	Not Applicable	Not Applicable	-0.03135	-0.03135	6.45e-05	0.48906	0.484369	0.783095
MED.BLOOD.Hematocrit_vperv	k__Bacteria.p__Proteobacteria.c__Deltaproteobacteria.o__Desulfovibrionales.f__Desulfovibrionaceae.g__Desulfovibrio	7490	Not Applicable	Not Applicable	-0.05883	-0.05883	6.41e-05	0.48848	0.484628	0.783208
MED.BLOOD.Hematocrit_vperv	k__Bacteria.p__Bacteroidetes.c__Bacteroidia.o__Bacteroidales.f__Bacteroidaceae.g__Bacteroides.s__Bacteroides_dorei	7490	Not Applicable	Not Applicable	-0.04016	-0.04016	6.23e-05	0.46995	0.493031	0.78901
MED.BLOOD.Hematocrit_vperv	k__Bacteria.p__Proteobacteria.c__Betaproteobacteria.o__Burkholderiales.f__Burkholderiales_noname.g__Burkholderiales_noname	7490	Not Applicable	Not Applicable	-0.04469	-0.04469	6.05e-05	0.454791	0.500089	0.793251
MED.BLOOD.Hematocrit_vperv	k__Bacteria.p__Proteobacteria.c__Betaproteobacteria.o__Burkholderiales.f__Burkholderiales_noname.g__Burkholderiales_noname.s__Burkholderiales_bacterium_1_1_47	7490	Not Applicable	Not Applicable	-0.04456	-0.04456	6e-05	0.451676	0.501561	0.79419
MED.BLOOD.Hematocrit_vperv	k__Bacteria.p__Proteobacteria.c__Betaproteobacteria.o__Burkholderiales.f__Burkholderiales_noname	7490	Not Applicable	Not Applicable	-0.04415	-0.04415	5.9e-05	0.443702	0.505361	0.796576
MED.BLOOD.Hematocrit_vperv	k__Bacteria.p__Bacteroidetes.c__Bacteroidia.o__Bacteroidales.f__Bacteroidaceae.g__Bacteroides.s__Bacteroides_coprocola	7490	Not Applicable	Not Applicable	0.04411	0.04411	5.81e-05	0.436019	0.509071	0.799001
MED.BLOOD.Hematocrit_vperv	k__Bacteria.p__Bacteroidetes.c__Bacteroidia.o__Bacteroidales.f__Porphyromonadaceae.g__Barnesiella.s__Barnesiella_intestinihominis	7490	Not Applicable	Not Applicable	0.03952	0.03952	5.75e-05	0.433829	0.510136	0.799533
MED.BLOOD.Hematocrit_vperv	k__Bacteria.p__Bacteroidetes.c__Bacteroidia.o__Bacteroidales.f__Porphyromonadaceae.g__Barnesiella	7490	Not Applicable	Not Applicable	0.03871	0.03871	5.52e-05	0.416682	0.518617	0.804335
MED.BLOOD.Hematocrit_vperv	k__Bacteria.p__Firmicutes.c__Clostridia.o__Clostridiales.f__Lachnospiraceae.g__Lachnospiraceae_noname.s__Lachnospiraceae_bacterium_1_1_57FAA	7490	Not Applicable	Not Applicable	0.03036	0.03036	5.42e-05	0.408114	0.522948	0.80668
MED.BLOOD.Hematocrit_vperv	k__Bacteria.p__Firmicutes.c__Clostridia.o__Clostridiales.f__Eubacteriaceae.g__Eubacterium.s__Eubacterium_siraeum	7490	Not Applicable	Not Applicable	0.04617	0.04617	5.06e-05	0.390787	0.531905	0.811858
MED.BLOOD.Hematocrit_vperv	k__Bacteria.p__Proteobacteria.c__Deltaproteobacteria.o__Desulfovibrionales.f__Desulfovibrionaceae.g__Desulfovibrio.s__Desulfovibrio_desulfuricans	7490	Not Applicable	Not Applicable	-0.02526	-0.02526	4.69e-05	0.351688	0.553177	0.824152
MED.BLOOD.Hematocrit_vperv	k__Bacteria.p__Firmicutes.c__Clostridia.o__Clostridiales.f__Lachnospiraceae.g__Coprococcus.s__Coprococcus_eutactus	7490	Not Applicable	Not Applicable	-0.01965	-0.01965	4.58e-05	0.345946	0.556435	0.8261
MED.BLOOD.Hematocrit_vperv	k__Bacteria.p__Firmicutes.c__Clostridia.o__Clostridiales.f__Lachnospiraceae.g__Coprococcus.s__Coprococcus_catus	7490	Not Applicable	Not Applicable	-0.03445	-0.03445	4.46e-05	0.343685	0.557728	0.826632
MED.BLOOD.Hematocrit_vperv	k__Bacteria.p__Bacteroidetes.c__Bacteroidia.o__Bacteroidales.f__Bacteroidaceae.g__Bacteroides.s__Bacteroides_xylanisolvens	7490	Not Applicable	Not Applicable	0.03662	0.03662	4.16e-05	0.313154	0.575768	0.836196
MED.BLOOD.Hematocrit_vperv	k__Bacteria.p__Actinobacteria.c__Actinobacteria.o__Coriobacteriales.f__Coriobacteriaceae.g__Gordonibacter	7490	Not Applicable	Not Applicable	-0.0231	-0.0231	3.94e-05	0.303347	0.581808	0.839209
MED.BLOOD.Hematocrit_vperv	k__Bacteria.p__Actinobacteria.c__Actinobacteria.o__Coriobacteriales.f__Coriobacteriaceae.g__Gordonibacter.s__Gordonibacter_pamelaeae	7490	Not Applicable	Not Applicable	-0.02307	-0.02307	3.92e-05	0.302115	0.582576	0.839493
MED.BLOOD.Hematocrit_vperv	k__Bacteria.p__Proteobacteria.c__Deltaproteobacteria	7490	Not Applicable	Not Applicable	0.02973	0.02973	3.84e-05	0.28835	0.591296	0.844587
MED.BLOOD.Hematocrit_vperv	k__Bacteria.p__Proteobacteria.c__Deltaproteobacteria.o__Desulfovibrionales	7490	Not Applicable	Not Applicable	0.02973	0.02973	3.84e-05	0.28835	0.591296	0.844587
MED.BLOOD.Hematocrit_vperv	k__Bacteria.p__Proteobacteria.c__Deltaproteobacteria.o__Desulfovibrionales.f__Desulfovibrionaceae	7490	Not Applicable	Not Applicable	0.02973	0.02973	3.84e-05	0.28835	0.591296	0.844587
MED.BLOOD.Hematocrit_vperv	k__Archaea.p__Euryarchaeota.c__Methanobacteria.o__Methanobacteriales.f__Methanobacteriaceae.g__Methanobrevibacter.s__Methanobrevibacter_smithii	7490	Not Applicable	Not Applicable	-0.01582	-0.01582	3.73e-05	0.286935	0.592208	0.845096
MED.BLOOD.Hematocrit_vperv	k__Bacteria.p__Actinobacteria.c__Actinobacteria.o__Actinomycetales.f__Propionibacteriaceae	7490	Not Applicable	Not Applicable	0.01469	0.01469	3.53e-05	0.268298	0.604491	0.851208
MED.BLOOD.Hematocrit_vperv	k__Bacteria.p__Verrucomicrobia.c__Verrucomicrobiae.o__Verrucomicrobiales.f__Verrucomicrobiaceae.g__Akkermansia.s__Akkermansia_muciniphila	7490	Not Applicable	Not Applicable	0.03934	0.03934	3.43e-05	0.264797	0.606859	0.852562
MED.BLOOD.Hematocrit_vperv	k__Bacteria.p__Bacteroidetes.c__Bacteroidia.o__Bacteroidales.f__Prevotellaceae.g__Paraprevotella.s__Paraprevotella_clara	7490	Not Applicable	Not Applicable	0.04173	0.04173	3.46e-05	0.263982	0.607412	0.852749
MED.BLOOD.Hematocrit_vperv	k__Bacteria.p__Verrucomicrobia	7490	Not Applicable	Not Applicable	0.03823	0.03823	3.24e-05	0.250323	0.616863	0.857251
MED.BLOOD.Hematocrit_vperv	k__Bacteria.p__Verrucomicrobia.c__Verrucomicrobiae	7490	Not Applicable	Not Applicable	0.03823	0.03823	3.24e-05	0.250323	0.616863	0.857251
MED.BLOOD.Hematocrit_vperv	k__Bacteria.p__Verrucomicrobia.c__Verrucomicrobiae.o__Verrucomicrobiales	7490	Not Applicable	Not Applicable	0.03823	0.03823	3.24e-05	0.250323	0.616863	0.857251
MED.BLOOD.Hematocrit_vperv	k__Bacteria.p__Verrucomicrobia.c__Verrucomicrobiae.o__Verrucomicrobiales.f__Verrucomicrobiaceae	7490	Not Applicable	Not Applicable	0.03823	0.03823	3.24e-05	0.250323	0.616863	0.857251
MED.BLOOD.Hematocrit_vperv	k__Bacteria.p__Verrucomicrobia.c__Verrucomicrobiae.o__Verrucomicrobiales.f__Verrucomicrobiaceae.g__Akkermansia	7490	Not Applicable	Not Applicable	0.03823	0.03823	3.24e-05	0.250323	0.616863	0.857251
MED.BLOOD.Hematocrit_vperv	k__Bacteria.p__Firmicutes.c__Negativicutes.o__Selenomonadales.f__Veillonellaceae.g__Veillonella.s__Veillonella_atypica	7490	Not Applicable	Not Applicable	-0.01496	-0.01496	3.21e-05	0.243151	0.621954	0.860166
MED.BLOOD.Hematocrit_vperv	k__Bacteria.p__Bacteroidetes.c__Bacteroidia.o__Bacteroidales.f__Porphyromonadaceae.g__Parabacteroides.s__Parabacteroides_merdae	7490	Not Applicable	Not Applicable	-0.03713	-0.03713	3.11e-05	0.235217	0.627697	0.863252
MED.BLOOD.Hematocrit_vperv	k__Bacteria.p__Bacteroidetes.c__Bacteroidia.o__Bacteroidales.f__Porphyromonadaceae.g__Parabacteroides.s__Parabacteroides_goldsteinii	7490	Not Applicable	Not Applicable	0.02722	0.02722	2.94e-05	0.224065	0.635974	0.867571
MED.BLOOD.Hematocrit_vperv	k__Bacteria.p__Actinobacteria.c__Actinobacteria.o__Bifidobacteriales.f__Bifidobacteriaceae.g__Bifidobacterium.s__Bifidobacterium_adolescentis	7490	Not Applicable	Not Applicable	-0.03053	-0.03053	2.49e-05	0.194016	0.659608	0.8792
MED.BLOOD.Hematocrit_vperv	k__Bacteria.p__Bacteroidetes.c__Bacteroidia.o__Bacteroidales.f__Bacteroidaceae.g__Bacteroides.s__Bacteroides_faecis	7490	Not Applicable	Not Applicable	-0.02471	-0.02471	2.5e-05	0.187727	0.664828	0.881623
MED.BLOOD.Hematocrit_vperv	k__Bacteria.p__Bacteroidetes.c__Bacteroidia.o__Bacteroidales.f__Bacteroidaceae.g__Bacteroides.s__Bacteroides_cellulosilyticus	7490	Not Applicable	Not Applicable	-0.03545	-0.03545	2.46e-05	0.18553	0.666676	0.882403
MED.BLOOD.Hematocrit_vperv	k__Bacteria.p__Bacteroidetes.c__Bacteroidia.o__Bacteroidales.f__Bacteroidaceae.g__Bacteroides.s__Bacteroides_nordii	7490	Not Applicable	Not Applicable	0.01789	0.01789	2.44e-05	0.183707	0.668219	0.883467
MED.BLOOD.Hematocrit_vperv	k__Bacteria.p__Bacteroidetes.c__Bacteroidia.o__Bacteroidales.f__Bacteroidaceae.g__Bacteroides.s__Bacteroides_clarus	7490	Not Applicable	Not Applicable	0.02742	0.02742	2.42e-05	0.182061	0.669621	0.88418
MED.BLOOD.Hematocrit_vperv	k__Bacteria.p__Proteobacteria.c__Betaproteobacteria.o__Burkholderiales.f__Oxalobacteraceae.g__Oxalobacter.s__Oxalobacter_formigenes	7490	Not Applicable	Not Applicable	0.02497	0.02497	2.15e-05	0.166457	0.683292	0.890267
MED.BLOOD.Hematocrit_vperv	k__Bacteria.p__Proteobacteria.c__Betaproteobacteria.o__Burkholderiales.f__Oxalobacteraceae	7490	Not Applicable	Not Applicable	0.0248	0.0248	2.13e-05	0.164591	0.684976	0.891147
MED.BLOOD.Hematocrit_vperv	k__Bacteria.p__Proteobacteria.c__Betaproteobacteria.o__Burkholderiales.f__Oxalobacteraceae.g__Oxalobacter	7490	Not Applicable	Not Applicable	0.0248	0.0248	2.13e-05	0.164591	0.684976	0.891147
MED.BLOOD.Hematocrit_vperv	k__Bacteria.p__Actinobacteria.c__Actinobacteria.o__Bifidobacteriales.f__Bifidobacteriaceae.g__Bifidobacterium	7490	Not Applicable	Not Applicable	-0.01922	-0.01922	2.06e-05	0.16136	0.687919	0.892541
MED.BLOOD.Hematocrit_vperv	k__Bacteria.p__Firmicutes.c__Clostridia.o__Clostridiales.f__Ruminococcaceae.g__Anaerotruncus.s__Anaerotruncus_colihominis	7490	Not Applicable	Not Applicable	-0.01508	-0.01508	2.02e-05	0.153277	0.695434	0.895209
MED.BLOOD.Hematocrit_vperv	k__Bacteria.p__Firmicutes.c__Bacilli.o__Lactobacillales.f__Streptococcaceae.g__Streptococcus.s__Streptococcus_thermophilus	7490	Not Applicable	Not Applicable	0.0226	0.0226	1.98e-05	0.149727	0.698807	0.896344
MED.BLOOD.Hematocrit_vperv	k__Bacteria.p__Actinobacteria.c__Actinobacteria.o__Coriobacteriales.f__Coriobacteriaceae.g__Eggerthella.s__Eggerthella_lenta	7490	Not Applicable	Not Applicable	-0.01167	-0.01167	1.94e-05	0.147269	0.70117	0.897403
MED.BLOOD.Hematocrit_vperv	k__Bacteria.p__Bacteroidetes.c__Bacteroidia.o__Bacteroidales.f__Prevotellaceae.g__Paraprevotella.s__Paraprevotella_unclassified	7490	Not Applicable	Not Applicable	0.03428	0.03428	1.93e-05	0.146971	0.701457	0.897502
MED.BLOOD.Hematocrit_vperv	k__Bacteria.p__Bacteroidetes.c__Bacteroidia.o__Bacteroidales.f__Prevotellaceae.g__Paraprevotella	7490	Not Applicable	Not Applicable	0.03445	0.03445	1.86e-05	0.142121	0.706192	0.899405
MED.BLOOD.Hematocrit_vperv	k__Bacteria.p__Actinobacteria.c__Actinobacteria.o__Bifidobacteriales	7490	Not Applicable	Not Applicable	-0.01791	-0.01791	1.81e-05	0.141778	0.706531	0.899416
MED.BLOOD.Hematocrit_vperv	k__Bacteria.p__Actinobacteria.c__Actinobacteria.o__Bifidobacteriales.f__Bifidobacteriaceae	7490	Not Applicable	Not Applicable	-0.01791	-0.01791	1.81e-05	0.141777	0.706531	0.899416
MED.BLOOD.Hematocrit_vperv	k__Bacteria.p__Bacteroidetes.c__Bacteroidia.o__Bacteroidales.f__Rikenellaceae.g__Alistipes.s__Alistipes_finegoldii	7490	Not Applicable	Not Applicable	-0.02197	-0.02197	1.84e-05	0.140627	0.707669	0.900178
MED.BLOOD.Hematocrit_vperv	k__Bacteria.p__Bacteroidetes.c__Bacteroidia.o__Bacteroidales.f__Porphyromonadaceae.g__Parabacteroides.s__Parabacteroides_distasonis	7490	Not Applicable	Not Applicable	0.02382	0.02382	1.78e-05	0.133782	0.714553	0.903777
MED.BLOOD.Hematocrit_vperv	k__Bacteria.p__Proteobacteria.c__Gammaproteobacteria.o__Enterobacteriales.f__Enterobacteriaceae.g__Klebsiella	7490	Not Applicable	Not Applicable	-0.01583	-0.01583	1.75e-05	0.13366	0.714677	0.903814
MED.BLOOD.Hematocrit_vperv	k__Bacteria.p__Bacteroidetes.c__Bacteroidia.o__Bacteroidales.f__Bacteroidaceae.g__Bacteroides.s__Bacteroides_salyersiae	7490	Not Applicable	Not Applicable	-0.02275	-0.02275	1.78e-05	0.133209	0.715138	0.904088
MED.BLOOD.Hematocrit_vperv	k__Bacteria.p__Firmicutes.c__Clostridia.o__Clostridiales.f__Eubacteriaceae.g__Eubacterium.s__Eubacterium_ramulus	7490	Not Applicable	Not Applicable	0.02168	0.02168	1.64e-05	0.124032	0.724712	0.908299
MED.BLOOD.Hematocrit_vperv	k__Bacteria.p__Proteobacteria.c__Deltaproteobacteria.o__Desulfovibrionales.f__Desulfovibrionaceae.g__Desulfovibrio.s__Desulfovibrio_piger	7490	Not Applicable	Not Applicable	-0.02801	-0.02801	1.48e-05	0.112703	0.737097	0.912462
MED.BLOOD.Hematocrit_vperv	k__Bacteria.p__Bacteroidetes.c__Bacteroidia.o__Bacteroidales.f__Porphyromonadaceae.g__Odoribacter.s__Odoribacter_unclassified	7490	Not Applicable	Not Applicable	-0.01476	-0.01476	1.48e-05	0.112119	0.737754	0.912665
MED.BLOOD.Hematocrit_vperv	k__Bacteria.p__Proteobacteria.c__Betaproteobacteria.o__Burkholderiales.f__Sutterellaceae.g__Parasutterella.s__Parasutterella_excrementihominis	7490	Not Applicable	Not Applicable	0.02146	0.02146	1.43e-05	0.108026	0.742412	0.914845
MED.BLOOD.Hematocrit_vperv	k__Bacteria.p__Proteobacteria.c__Betaproteobacteria.o__Burkholderiales.f__Sutterellaceae.g__Parasutterella	7490	Not Applicable	Not Applicable	0.02103	0.02103	1.38e-05	0.10393	0.747173	0.916697
MED.BLOOD.Hematocrit_vperv	k__Bacteria.p__Bacteroidetes.c__Bacteroidia.o__Bacteroidales.f__Rikenellaceae.g__Alistipes.s__Alistipes_unclassified	7490	Not Applicable	Not Applicable	-0.02086	-0.02086	1.37e-05	0.10362	0.747537	0.916856
MED.BLOOD.Hematocrit_vperv	k__Bacteria.p__Firmicutes.c__Bacilli.o__Lactobacillales	7490	Not Applicable	Not Applicable	-0.02089	-0.02089	1.16e-05	0.08799	0.766756	0.924255
MED.BLOOD.Hematocrit_vperv	k__Bacteria.p__Firmicutes.c__Bacilli.o__Lactobacillales.f__Lactobacillaceae.g__Lactobacillus.s__Lactobacillus_delbrueckii	7490	Not Applicable	Not Applicable	0.0155	0.0155	1.15e-05	0.0865439	0.768626	0.925246
MED.BLOOD.Hematocrit_vperv	k__Bacteria.p__Firmicutes.c__Clostridia.o__Clostridiales.f__Lachnospiraceae.g__Dorea.s__Dorea_formicigenerans	7490	Not Applicable	Not Applicable	-0.01728	-0.01728	1.11e-05	0.0865426	0.768628	0.925246
MED.BLOOD.Hematocrit_vperv	k__Bacteria.p__Firmicutes.c__Clostridia.o__Clostridiales.f__Lachnospiraceae.g__Blautia.s__Ruminococcus_gnavus	7490	Not Applicable	Not Applicable	0.01164	0.01164	1.13e-05	0.0853709	0.770155	0.926087
MED.BLOOD.Hematocrit_vperv	k__Bacteria.p__Firmicutes.c__Clostridia.o__Clostridiales.f__Lachnospiraceae.g__Dorea.s__Dorea_longicatena	7490	Not Applicable	Not Applicable	-0.01503	-0.01503	8.58e-06	0.0656724	0.797752	0.935991
MED.BLOOD.Hematocrit_vperv	k__Archaea.p__Euryarchaeota.c__Methanobacteria	7490	Not Applicable	Not Applicable	-0.00892	-0.00892	8.35e-06	0.0645432	0.799461	0.936333
MED.BLOOD.Hematocrit_vperv	k__Archaea.p__Euryarchaeota.c__Methanobacteria.o__Methanobacteriales	7490	Not Applicable	Not Applicable	-0.00892	-0.00892	8.35e-06	0.0645432	0.799461	0.936333
MED.BLOOD.Hematocrit_vperv	k__Archaea.p__Euryarchaeota.c__Methanobacteria.o__Methanobacteriales.f__Methanobacteriaceae	7490	Not Applicable	Not Applicable	-0.00892	-0.00892	8.35e-06	0.0645432	0.799461	0.936333
MED.BLOOD.Hematocrit_vperv	k__Archaea.p__Euryarchaeota.c__Methanobacteria.o__Methanobacteriales.f__Methanobacteriaceae.g__Methanobrevibacter	7490	Not Applicable	Not Applicable	-0.00892	-0.00892	8.36e-06	0.0646103	0.799359	0.936333
MED.BLOOD.Hematocrit_vperv	k__Bacteria.p__Actinobacteria.c__Actinobacteria.o__Bifidobacteriales.f__Bifidobacteriaceae.g__Bifidobacterium.s__Bifidobacterium_longum	7490	Not Applicable	Not Applicable	-0.01466	-0.01466	8.21e-06	0.0636141	0.800879	0.936733
MED.BLOOD.Hematocrit_vperv	k__Bacteria.p__Bacteroidetes.c__Bacteroidia.o__Bacteroidales.f__Rikenellaceae.g__Alistipes.s__Alistipes_onderdonkii	7490	Not Applicable	Not Applicable	0.01184	0.01184	7.95e-06	0.0600156	0.806478	0.938689
MED.BLOOD.Hematocrit_vperv	k__Bacteria.p__Firmicutes.c__Clostridia.o__Clostridiales.f__Peptostreptococcaceae	7490	Not Applicable	Not Applicable	0.01051	0.01051	7.84e-06	0.0593094	0.807597	0.939161
MED.BLOOD.Hematocrit_vperv	k__Bacteria.p__Firmicutes.c__Clostridia.o__Clostridiales.f__Lachnospiraceae.g__Blautia	7490	Not Applicable	Not Applicable	0.01245	0.01245	7.69e-06	0.0592715	0.807658	0.939161
MED.BLOOD.Hematocrit_vperv	k__Bacteria.p__Firmicutes.c__Negativicutes.o__Selenomonadales.f__Acidaminococcaceae.g__Acidaminococcus.s__Acidaminococcus_unclassified	7490	Not Applicable	Not Applicable	0.00997	0.00997	7.26e-06	0.0549013	0.81475	0.941509
MED.BLOOD.Hematocrit_vperv	k__Bacteria.p__Firmicutes.c__Clostridia.o__Clostridiales.f__Eubacteriaceae.g__Eubacterium	7490	Not Applicable	Not Applicable	0.00542	0.00542	6.29e-06	0.0480087	0.826571	0.946012
MED.BLOOD.Hematocrit_vperv	k__Bacteria.p__Firmicutes.c__Bacilli.o__Lactobacillales.f__Streptococcaceae	7490	Not Applicable	Not Applicable	-0.01404	-0.01404	5.84e-06	0.0442836	0.833333	0.948279
MED.BLOOD.Hematocrit_vperv	k__Bacteria.p__Firmicutes.c__Clostridia.o__Clostridiales.f__Eubacteriaceae	7490	Not Applicable	Not Applicable	0.00518	0.00518	5.74e-06	0.0437781	0.834273	0.948599
MED.BLOOD.Hematocrit_vperv	k__Bacteria.p__Firmicutes.c__Bacilli.o__Lactobacillales.f__Streptococcaceae.g__Streptococcus.s__Streptococcus_parasanguinis	7490	Not Applicable	Not Applicable	-0.00985	-0.00985	5.16e-06	0.0390853	0.843285	0.951038
MED.BLOOD.Hematocrit_vperv	k__Bacteria.p__Firmicutes.c__Bacilli	7490	Not Applicable	Not Applicable	-0.01354	-0.01354	4.88e-06	0.037011	0.847448	0.952661
MED.BLOOD.Hematocrit_vperv	k__Bacteria.p__Bacteroidetes.c__Bacteroidia.o__Bacteroidales.f__Porphyromonadaceae.g__Parabacteroides.s__Parabacteroides_johnsonii	7490	Not Applicable	Not Applicable	-0.01021	-0.01021	4.32e-06	0.0324445	0.85706	0.955641
MED.BLOOD.Hematocrit_vperv	k__Archaea.p__Euryarchaeota.c__Methanobacteria.o__Methanobacteriales.f__Methanobacteriaceae.g__Methanobrevibacter.s__Methanobrevibacter_unclassified	7490	Not Applicable	Not Applicable	-0.00477	-0.00477	4.13e-06	0.0313907	0.859376	0.956383
MED.BLOOD.Hematocrit_vperv	k__Bacteria.p__Proteobacteria.c__Betaproteobacteria.o__Burkholderiales.f__Sutterellaceae.g__Sutterellaceae_unclassified	7490	Not Applicable	Not Applicable	-0.01548	-0.01548	4.16e-06	0.0312962	0.859586	0.956489
MED.BLOOD.Hematocrit_vperv	k__Bacteria.p__Bacteroidetes.c__Bacteroidia.o__Bacteroidales.f__Bacteroidaceae.g__Bacteroides.s__Bacteroides_ovatus	7490	Not Applicable	Not Applicable	0.0096	0.0096	4.01e-06	0.0303931	0.861606	0.957389
MED.BLOOD.Hematocrit_vperv	k__Bacteria.p__Firmicutes.c__Clostridia.o__Clostridiales.f__Clostridiales_noname.g__Flavonifractor.s__Flavonifractor_plautii	7490	Not Applicable	Not Applicable	0.00996	0.00996	3.9e-06	0.0299624	0.86258	0.957672
MED.BLOOD.Hematocrit_vperv	k__Archaea.p__Euryarchaeota	7490	Not Applicable	Not Applicable	-0.00615	-0.00615	3.87e-06	0.0298513	0.862833	0.957781
MED.BLOOD.Hematocrit_vperv	k__Bacteria.p__Firmicutes.c__Clostridia.o__Clostridiales.f__Clostridiales_noname.g__Flavonifractor	7490	Not Applicable	Not Applicable	0.00965	0.00965	3.67e-06	0.0282061	0.86663	0.959379
MED.BLOOD.Hematocrit_vperv	k__Bacteria.p__Firmicutes.c__Clostridia.o__Clostridiales.f__Lachnospiraceae.g__Lachnospiraceae_noname	7490	Not Applicable	Not Applicable	-0.00522	-0.00522	3.53e-06	0.0270471	0.869374	0.960314
MED.BLOOD.Hematocrit_vperv	k__Bacteria.p__Firmicutes.c__Clostridia.o__Clostridiales.f__Peptostreptococcaceae.g__Peptostreptococcaceae_noname	7490	Not Applicable	Not Applicable	0.00673	0.00673	3.22e-06	0.0243164	0.876087	0.962471
MED.BLOOD.Hematocrit_vperv	k__Bacteria.p__Bacteroidetes.c__Bacteroidia.o__Bacteroidales.f__Rikenellaceae.g__Alistipes.s__Alistipes_senegalensis	7490	Not Applicable	Not Applicable	-0.00947	-0.00947	3.07e-06	0.0236177	0.877866	0.962953
MED.BLOOD.Hematocrit_vperv	k__Bacteria.p__Firmicutes.c__Clostridia.o__Clostridiales.f__Lachnospiraceae.g__Butyrivibrio.s__Butyrivibrio_crossotus	7490	Not Applicable	Not Applicable	0.01056	0.01056	2.9e-06	0.022461	0.880871	0.963825
MED.BLOOD.Hematocrit_vperv	k__Bacteria.p__Firmicutes.c__Clostridia.o__Clostridiales.f__Clostridiaceae.g__Clostridium.s__Clostridium_leptum	7490	Not Applicable	Not Applicable	0.00852	0.00852	2.79e-06	0.0215805	0.883213	0.96495
MED.BLOOD.Hematocrit_vperv	k__Bacteria.p__Firmicutes.c__Clostridia.o__Clostridiales.f__Lachnospiraceae.g__Lachnospiraceae_noname.s__Lachnospiraceae_bacterium_7_1_58FAA	7490	Not Applicable	Not Applicable	-0.0042	-0.0042	1.78e-06	0.0136231	0.907087	0.972652
MED.BLOOD.Hematocrit_vperv	k__Bacteria.p__Firmicutes.c__Clostridia.o__Clostridiales.f__Lachnospiraceae.g__Dorea.s__Dorea_unclassified	7490	Not Applicable	Not Applicable	0.00643	0.00643	1.77e-06	0.0133622	0.907977	0.972943
MED.BLOOD.Hematocrit_vperv	k__Bacteria.p__Firmicutes.c__Bacilli.o__Lactobacillales.f__Lactobacillaceae	7490	Not Applicable	Not Applicable	-0.00559	-0.00559	1.21e-06	0.00909258	0.924035	0.977717
MED.BLOOD.Hematocrit_vperv	k__Bacteria.p__Firmicutes.c__Erysipelotrichia.o__Erysipelotrichales.f__Erysipelotrichaceae.g__Erysipelotrichaceae_noname.s__Erysipelotrichaceae_bacterium_21_3	7490	Not Applicable	Not Applicable	0.00257	0.00257	9.83e-07	0.00743037	0.93131	0.979624
MED.BLOOD.Hematocrit_vperv	k__Bacteria.p__Actinobacteria.c__Actinobacteria.o__Coriobacteriales	7490	Not Applicable	Not Applicable	-0.0017	-0.0017	8.34e-07	0.00652252	0.935633	0.981384
MED.BLOOD.Hematocrit_vperv	k__Bacteria.p__Actinobacteria.c__Actinobacteria.o__Coriobacteriales.f__Coriobacteriaceae	7490	Not Applicable	Not Applicable	-0.0017	-0.0017	8.34e-07	0.0065225	0.935633	0.981384
MED.BLOOD.Hematocrit_vperv	k__Bacteria.p__Bacteroidetes.c__Bacteroidia.o__Bacteroidales.f__Bacteroidaceae.g__Bacteroides.s__Bacteroides_thetaiotaomicron	7490	Not Applicable	Not Applicable	0.00517	0.00517	8.16e-07	0.00612803	0.937606	0.982096
MED.BLOOD.Hematocrit_vperv	k__Bacteria.p__Firmicutes.c__Clostridia.o__Clostridiales.f__Lachnospiraceae.g__Lachnospiraceae_noname.s__Lachnospiraceae_bacterium_3_1_46FAA	7490	Not Applicable	Not Applicable	0.0041	0.0041	5.17e-07	0.00391056	0.950139	0.985703
MED.BLOOD.Hematocrit_vperv	k__Bacteria.p__Firmicutes.c__Clostridia.o__Clostridiales.f__Lachnospiraceae.g__Butyrivibrio	7490	Not Applicable	Not Applicable	0.00434	0.00434	4.9e-07	0.0037882	0.950924	0.985875
MED.BLOOD.Hematocrit_vperv	k__Bacteria.p__Firmicutes.c__Clostridia.o__Clostridiales.f__Eubacteriaceae.g__Eubacterium.s__Eubacterium_hallii	7490	Not Applicable	Not Applicable	-0.00339	-0.00339	4.28e-07	0.00332695	0.954005	0.98658
MED.BLOOD.Hematocrit_vperv	k__Bacteria.p__Firmicutes.c__Negativicutes.o__Selenomonadales.f__Veillonellaceae.g__Megamonas	7490	Not Applicable	Not Applicable	-0.00139	-0.00139	2.43e-07	0.00184559	0.965734	0.990297
MED.BLOOD.Hematocrit_vperv	k__Bacteria.p__Firmicutes.c__Bacilli.o__Lactobacillales.f__Lactobacillaceae.g__Lactobacillus	7490	Not Applicable	Not Applicable	-0.001	-0.001	3.88e-08	0.000292436	0.986357	0.996263
MED.BLOOD.Hematocrit_vperv	k__Bacteria.p__Firmicutes.c__Bacilli.o__Lactobacillales.f__Streptococcaceae.g__Streptococcus	7490	Not Applicable	Not Applicable	0.00104	0.00104	3.24e-08	0.000245769	0.987492	0.996528
MED.BLOOD.Hematocrit_vperv	k__Bacteria.p__Firmicutes.c__Negativicutes.o__Selenomonadales.f__Acidaminococcaceae.g__Acidaminococcus	7490	Not Applicable	Not Applicable	0.0005	0.0005	1.09e-08	8.25e-05	0.992753	0.997808
MED.BLOOD.Hemoglobin_mmolperL	k__Bacteria.p__Firmicutes.c__Clostridia.o__Clostridiales.f__Oscillospiraceae.g__Oscillibacter.s__Oscillibacter_unclassified	7490	Not Applicable	Not Applicable	0.09035	0.09035	0.002765	21.6074	3.4e-06	0.000253079
MED.BLOOD.Hemoglobin_mmolperL	k__Bacteria.p__Firmicutes.c__Clostridia.o__Clostridiales.f__Oscillospiraceae	7490	Not Applicable	Not Applicable	0.08988	0.08988	0.00274119	21.4087	3.77e-06	0.000276014
MED.BLOOD.Hemoglobin_mmolperL	k__Bacteria.p__Firmicutes.c__Clostridia.o__Clostridiales.f__Oscillospiraceae.g__Oscillibacter	7490	Not Applicable	Not Applicable	0.08988	0.08988	0.00274119	21.4087	3.77e-06	0.000276014
MED.BLOOD.Hemoglobin_mmolperL	k__Bacteria.p__Proteobacteria.c__Gammaproteobacteria.o__Pasteurellales	7490	Not Applicable	Not Applicable	-0.26963	-0.26963	0.00219021	16.8209	4.15e-05	0.00192264
MED.BLOOD.Hemoglobin_mmolperL	k__Bacteria.p__Proteobacteria.c__Gammaproteobacteria.o__Pasteurellales.f__Pasteurellaceae	7490	Not Applicable	Not Applicable	-0.26963	-0.26963	0.00219021	16.8209	4.15e-05	0.00192264
MED.BLOOD.Hemoglobin_mmolperL	k__Bacteria.p__Proteobacteria.c__Gammaproteobacteria.o__Pasteurellales.f__Pasteurellaceae.g__Haemophilus.s__Haemophilus_parainfluenzae	7490	Not Applicable	Not Applicable	-0.26109	-0.26109	0.00207833	15.9744	6.48e-05	0.00274547
MED.BLOOD.Hemoglobin_mmolperL	k__Bacteria.p__Actinobacteria.c__Actinobacteria.o__Actinomycetales.f__Micrococcaceae.g__Rothia.s__Rothia_mucilaginosa	7490	Not Applicable	Not Applicable	-0.20479	-0.20479	0.00204591	15.8561	6.9e-05	0.00287083
MED.BLOOD.Hemoglobin_mmolperL	k__Bacteria.p__Proteobacteria.c__Gammaproteobacteria.o__Pasteurellales.f__Pasteurellaceae.g__Haemophilus	7490	Not Applicable	Not Applicable	-0.26037	-0.26037	0.00205122	15.7611	7.25e-05	0.00298267
MED.BLOOD.Hemoglobin_mmolperL	k__Bacteria.p__Actinobacteria.c__Actinobacteria.o__Actinomycetales.f__Micrococcaceae	7490	Not Applicable	Not Applicable	-0.20509	-0.20509	0.00199174	15.422	8.68e-05	0.00340285
MED.BLOOD.Hemoglobin_mmolperL	k__Bacteria.p__Actinobacteria.c__Actinobacteria.o__Actinomycetales.f__Micrococcaceae.g__Rothia	7490	Not Applicable	Not Applicable	-0.20506	-0.20506	0.00199153	15.4205	8.68e-05	0.00340285
MED.BLOOD.Hemoglobin_mmolperL	k__Bacteria.p__Firmicutes.c__Clostridia.o__Clostridiales.f__Lachnospiraceae.g__Roseburia.s__Roseburia_intestinalis	7490	Not Applicable	Not Applicable	0.28642	0.28642	0.00192995	14.7059	0.000126684	0.00450771
MED.BLOOD.Hemoglobin_mmolperL	k__Bacteria.p__Actinobacteria.c__Actinobacteria.o__Actinomycetales	7490	Not Applicable	Not Applicable	-0.20662	-0.20662	0.00171586	13.2362	0.000276441	0.00817812
MED.BLOOD.Hemoglobin_mmolperL	k__Bacteria.p__Bacteroidetes.c__Bacteroidia.o__Bacteroidales.f__Bacteroidaceae	7490	Not Applicable	Not Applicable	0.05319	0.05319	0.00127675	9.85424	0.00170101	0.0303914
MED.BLOOD.Hemoglobin_mmolperL	k__Bacteria.p__Bacteroidetes.c__Bacteroidia.o__Bacteroidales.f__Bacteroidaceae.g__Bacteroides	7490	Not Applicable	Not Applicable	0.05319	0.05319	0.00127675	9.85424	0.00170101	0.0303914
MED.BLOOD.Hemoglobin_mmolperL	k__Bacteria.p__Firmicutes.c__Bacilli.o__Lactobacillales.f__Streptococcaceae.g__Streptococcus.s__Streptococcus_salivarius	7490	Not Applicable	Not Applicable	-0.15171	-0.15171	0.00113893	8.62021	0.00333467	0.0483973
MED.BLOOD.Hemoglobin_mmolperL	k__Bacteria.p__Firmicutes.c__Erysipelotrichia.o__Erysipelotrichales.f__Erysipelotrichaceae.g__Holdemania	7490	Not Applicable	Not Applicable	0.16759	0.16759	0.00101238	7.661	0.00565661	0.0695387
MED.BLOOD.Hemoglobin_mmolperL	k__Bacteria.p__Firmicutes.c__Clostridia.o__Clostridiales.f__Lachnospiraceae.g__Roseburia.s__Roseburia_inulinivorans	7490	Not Applicable	Not Applicable	0.16483	0.16483	0.000996434	7.53349	0.0060707	0.0726843
MED.BLOOD.Hemoglobin_mmolperL	k__Bacteria.p__Firmicutes.c__Clostridia.o__Clostridiales.f__Lachnospiraceae.g__Roseburia.s__Roseburia_hominis	7490	Not Applicable	Not Applicable	-0.14822	-0.14822	0.000948799	7.2885	0.00695536	0.079279
MED.BLOOD.Hemoglobin_mmolperL	k__Bacteria.p__Proteobacteria.c__Gammaproteobacteria	7490	Not Applicable	Not Applicable	-0.17025	-0.17025	0.000917367	6.99494	0.00819113	0.0889643
MED.BLOOD.Hemoglobin_mmolperL	k__Bacteria.p__Firmicutes.c__Clostridia.o__Clostridiales.f__Lachnospiraceae.g__Anaerostipes	7490	Not Applicable	Not Applicable	-0.09031	-0.09031	0.000881864	6.66359	0.00985914	0.100357
MED.BLOOD.Hemoglobin_mmolperL	k__Bacteria.p__Firmicutes	7490	Not Applicable	Not Applicable	-0.02147	-0.02147	0.000764565	6.32253	0.0119422	0.113282
MED.BLOOD.Hemoglobin_mmolperL	k__Bacteria.p__Firmicutes.c__Clostridia.o__Clostridiales.f__Lachnospiraceae.g__Anaerostipes.s__Anaerostipes_hadrus	7490	Not Applicable	Not Applicable	-0.08546	-0.08546	0.000812302	6.13005	0.0133123	0.121251
MED.BLOOD.Hemoglobin_mmolperL	k__Bacteria.p__Firmicutes.c__Negativicutes.o__Selenomonadales.f__Veillonellaceae.g__Mitsuokella	7490	Not Applicable	Not Applicable	-0.13102	-0.13102	0.0007915	6.03348	0.0140597	0.125167
MED.BLOOD.Hemoglobin_mmolperL	k__Bacteria.p__Firmicutes.c__Negativicutes.o__Selenomonadales.f__Veillonellaceae.g__Veillonella	7490	Not Applicable	Not Applicable	-0.14582	-0.14582	0.00077025	5.90892	0.0150877	0.130831
MED.BLOOD.Hemoglobin_mmolperL	k__Bacteria.p__Firmicutes.c__Clostridia.o__Clostridiales.f__Ruminococcaceae	7490	Not Applicable	Not Applicable	-0.02682	-0.02682	0.000697785	5.85265	0.0155773	0.133464
MED.BLOOD.Hemoglobin_mmolperL	k__Bacteria.p__Firmicutes.c__Clostridia.o__Clostridiales.f__Clostridiaceae.g__Clostridium.s__Clostridium_citroniae	7490	Not Applicable	Not Applicable	-0.06029	-0.06029	0.000755809	5.69606	0.0170278	0.141147
MED.BLOOD.Hemoglobin_mmolperL	k__Bacteria.p__Firmicutes.c__Negativicutes.o__Selenomonadales.f__Veillonellaceae.g__Veillonella.s__Veillonella_parvula	7490	Not Applicable	Not Applicable	-0.09737	-0.09737	0.000741778	5.67178	0.0172649	0.14221
MED.BLOOD.Hemoglobin_mmolperL	k__Bacteria.p__Bacteroidetes.c__Bacteroidia.o__Bacteroidales.f__Bacteroidaceae.g__Bacteroides.s__Bacteroides_fragilis	7490	Not Applicable	Not Applicable	0.18959	0.18959	0.000733795	5.58637	0.0181262	0.146115
MED.BLOOD.Hemoglobin_mmolperL	k__Bacteria.p__Bacteroidetes.c__Bacteroidia.o__Bacteroidales.f__Prevotellaceae.g__Prevotella	7490	Not Applicable	Not Applicable	-0.19608	-0.19608	0.000716146	5.50815	0.018954	0.150111
MED.BLOOD.Hemoglobin_mmolperL	k__Bacteria.p__Firmicutes.c__Negativicutes.o__Selenomonadales.f__Veillonellaceae.g__Veillonella.s__Veillonella_unclassified	7490	Not Applicable	Not Applicable	-0.13533	-0.13533	0.000719077	5.50495	0.0189887	0.150281
MED.BLOOD.Hemoglobin_mmolperL	k__Bacteria.p__Firmicutes.c__Clostridia.o__Clostridiales.f__Clostridiales_noname.g__Pseudoflavonifractor.s__Pseudoflavonifractor_capillosus	7490	Not Applicable	Not Applicable	0.14294	0.14294	0.000680073	5.22712	0.0222652	0.165227
MED.BLOOD.Hemoglobin_mmolperL	k__Bacteria.p__Firmicutes.c__Clostridia.o__Clostridiales.f__Clostridiales_noname.g__Pseudoflavonifractor	7490	Not Applicable	Not Applicable	0.14253	0.14253	0.000677453	5.20709	0.0225229	0.16627
MED.BLOOD.Hemoglobin_mmolperL	k__Bacteria.p__Firmicutes.c__Erysipelotrichia.o__Erysipelotrichales.f__Erysipelotrichaceae.g__Erysipelotrichaceae_noname	7490	Not Applicable	Not Applicable	-0.14137	-0.14137	0.000658116	5.02087	0.0250728	0.17733
MED.BLOOD.Hemoglobin_mmolperL	k__Bacteria.p__Firmicutes.c__Clostridia.o__Clostridiales.f__Clostridiales_noname.g__Clostridiales_noname	7490	Not Applicable	Not Applicable	-0.0836	-0.0836	0.000656036	5.0139	0.0251739	0.177642
MED.BLOOD.Hemoglobin_mmolperL	k__Bacteria.p__Firmicutes.c__Clostridia.o__Clostridiales.f__Eubacteriaceae.g__Eubacterium.s__Eubacterium_ventriosum	7490	Not Applicable	Not Applicable	0.12906	0.12906	0.000620333	4.74659	0.0293875	0.194862
MED.BLOOD.Hemoglobin_mmolperL	k__Bacteria.p__Firmicutes.c__Clostridia.o__Clostridiales.f__Lachnospiraceae.g__Lachnospiraceae_noname.s__Lachnospiraceae_bacterium_8_1_57FAA	7490	Not Applicable	Not Applicable	0.1262	0.1262	0.000596047	4.50854	0.0337587	0.211355
MED.BLOOD.Hemoglobin_mmolperL	k__Bacteria.p__Actinobacteria.c__Actinobacteria.o__Bifidobacteriales.f__Bifidobacteriaceae.g__Bifidobacterium.s__Bifidobacterium_catenulatum	7490	Not Applicable	Not Applicable	-0.10092	-0.10092	0.000553053	4.39826	0.0360092	0.219161
MED.BLOOD.Hemoglobin_mmolperL	k__Bacteria.p__Bacteroidetes.c__Bacteroidia.o__Bacteroidales.f__Prevotellaceae.g__Prevotella.s__Prevotella_copri	7490	Not Applicable	Not Applicable	-0.17458	-0.17458	0.000569052	4.37708	0.036459	0.220758
MED.BLOOD.Hemoglobin_mmolperL	k__Bacteria.p__Firmicutes.c__Clostridia.o__Clostridiales.f__Lachnospiraceae.g__Blautia.s__Ruminococcus_torques	7490	Not Applicable	Not Applicable	0.14893	0.14893	0.000562055	4.27596	0.0386894	0.228936
MED.BLOOD.Hemoglobin_mmolperL	k__Bacteria.p__Firmicutes.c__Clostridia.o__Clostridiales.f__Lachnospiraceae.g__Lachnospiraceae_noname.s__Lachnospiraceae_bacterium_5_1_63FAA	7490	Not Applicable	Not Applicable	-0.08211	-0.08211	0.000551319	4.22283	0.0399183	0.233174
MED.BLOOD.Hemoglobin_mmolperL	k__Bacteria.p__Firmicutes.c__Negativicutes.o__Selenomonadales.f__Veillonellaceae.g__Mitsuokella.s__Mitsuokella_unclassified	7490	Not Applicable	Not Applicable	-0.09921	-0.09921	0.000541605	4.11779	0.0424697	0.242284
MED.BLOOD.Hemoglobin_mmolperL	k__Bacteria.p__Actinobacteria.c__Actinobacteria.o__Bifidobacteriales.f__Bifidobacteriaceae.g__Bifidobacterium.s__Bifidobacterium_dentium	7490	Not Applicable	Not Applicable	-0.0603	-0.0603	0.000532442	4.06207	0.0438925	0.247015
MED.BLOOD.Hemoglobin_mmolperL	k__Bacteria.p__Bacteroidetes.c__Bacteroidia.o__Bacteroidales.f__Bacteroidales_noname.g__Bacteroidales_noname.s__Bacteroidales_bacterium_ph8	7490	Not Applicable	Not Applicable	0.11404	0.11404	0.00053058	3.99869	0.0455718	0.252462
MED.BLOOD.Hemoglobin_mmolperL	k__Bacteria.p__Bacteroidetes.c__Bacteroidia.o__Bacteroidales.f__Bacteroidales_noname	7490	Not Applicable	Not Applicable	0.11297	0.11297	0.000521284	3.92877	0.0475033	0.257945
MED.BLOOD.Hemoglobin_mmolperL	k__Bacteria.p__Bacteroidetes.c__Bacteroidia.o__Bacteroidales.f__Bacteroidales_noname.g__Bacteroidales_noname	7490	Not Applicable	Not Applicable	0.11297	0.11297	0.000521284	3.92877	0.0475033	0.257945
MED.BLOOD.Hemoglobin_mmolperL	k__Bacteria.p__Bacteroidetes	7490	Not Applicable	Not Applicable	0.01472	0.01472	0.000481276	3.84526	0.0499237	0.26513
MED.BLOOD.Hemoglobin_mmolperL	k__Bacteria.p__Bacteroidetes.c__Bacteroidia	7490	Not Applicable	Not Applicable	0.01472	0.01472	0.000481248	3.84504	0.0499303	0.26513
MED.BLOOD.Hemoglobin_mmolperL	k__Bacteria.p__Bacteroidetes.c__Bacteroidia.o__Bacteroidales	7490	Not Applicable	Not Applicable	0.01472	0.01472	0.000481248	3.84504	0.0499303	0.26513
MED.BLOOD.Hemoglobin_mmolperL	k__Bacteria.p__Firmicutes.c__Negativicutes.o__Selenomonadales.f__Veillonellaceae.g__Mitsuokella.s__Mitsuokella_multacida	7490	Not Applicable	Not Applicable	-0.08661	-0.08661	0.000489931	3.73324	0.0533777	0.274882
MED.BLOOD.Hemoglobin_mmolperL	k__Bacteria.p__Bacteroidetes.c__Bacteroidia.o__Bacteroidales.f__Porphyromonadaceae	7490	Not Applicable	Not Applicable	0.04354	0.04354	0.000485782	3.68644	0.0548947	0.279217
MED.BLOOD.Hemoglobin_mmolperL	k__Bacteria.p__Firmicutes.c__Clostridia.o__Clostridiales.f__Ruminococcaceae.g__Subdoligranulum	7490	Not Applicable	Not Applicable	-0.02719	-0.02719	0.000432461	3.5271	0.0604124	0.294337
MED.BLOOD.Hemoglobin_mmolperL	k__Bacteria.p__Firmicutes.c__Clostridia.o__Clostridiales.f__Ruminococcaceae.g__Ruminococcus.s__Ruminococcus_bromii	7490	Not Applicable	Not Applicable	0.15463	0.15463	0.000467785	3.52017	0.060665	0.295039
MED.BLOOD.Hemoglobin_mmolperL	k__Bacteria.p__Firmicutes.c__Erysipelotrichia.o__Erysipelotrichales.f__Erysipelotrichaceae.g__Holdemania.s__Holdemania_unclassified	7490	Not Applicable	Not Applicable	0.09703	0.09703	0.000453646	3.40497	0.0650399	0.306854
MED.BLOOD.Hemoglobin_mmolperL	k__Bacteria.p__Firmicutes.c__Clostridia.o__Clostridiales.f__Ruminococcaceae.g__Ruminococcus	7490	Not Applicable	Not Applicable	0.10948	0.10948	0.000435903	3.30751	0.0690039	0.317354
MED.BLOOD.Hemoglobin_mmolperL	k__Bacteria.p__Firmicutes.c__Clostridia.o__Clostridiales.f__Ruminococcaceae.g__Ruminococcus.s__Ruminococcus_lactaris	7490	Not Applicable	Not Applicable	0.13441	0.13441	0.000432017	3.26074	0.0709975	0.322292
MED.BLOOD.Hemoglobin_mmolperL	k__Bacteria.p__Firmicutes.c__Clostridia.o__Clostridiales.f__Ruminococcaceae.g__Subdoligranulum.s__Subdoligranulum_unclassified	7490	Not Applicable	Not Applicable	-0.02602	-0.02602	0.000397837	3.24128	0.071845	0.324589
MED.BLOOD.Hemoglobin_mmolperL	k__Bacteria.p__Bacteroidetes.c__Bacteroidia.o__Bacteroidales.f__Porphyromonadaceae.g__Odoribacter	7490	Not Applicable	Not Applicable	0.10464	0.10464	0.000421689	3.21675	0.0729288	0.327448
MED.BLOOD.Hemoglobin_mmolperL	k__Bacteria.p__Firmicutes.c__Erysipelotrichia.o__Erysipelotrichales.f__Erysipelotrichaceae.g__Erysipelotrichaceae_noname.s__Eubacterium_biforme	7490	Not Applicable	Not Applicable	-0.10647	-0.10647	0.000413896	3.14577	0.0761649	0.335567
MED.BLOOD.Hemoglobin_mmolperL	k__Bacteria.p__Firmicutes.c__Clostridia.o__Clostridiales.f__Eubacteriaceae.g__Eubacterium.s__Eubacterium_rectale	7490	Not Applicable	Not Applicable	0.07277	0.07277	0.000404114	3.05191	0.0806835	0.345547
MED.BLOOD.Hemoglobin_mmolperL	k__Bacteria.p__Firmicutes.c__Clostridia	7490	Not Applicable	Not Applicable	-0.01592	-0.01592	0.00036168	3.0284	0.0818599	0.348079
MED.BLOOD.Hemoglobin_mmolperL	k__Bacteria.p__Firmicutes.c__Clostridia.o__Clostridiales	7490	Not Applicable	Not Applicable	-0.01592	-0.01592	0.00036168	3.0284	0.0818599	0.348079
MED.BLOOD.Hemoglobin_mmolperL	k__Bacteria.p__Bacteroidetes.c__Bacteroidia.o__Bacteroidales.f__Rikenellaceae	7490	Not Applicable	Not Applicable	0.03061	0.03061	0.000394986	3.02518	0.0820224	0.34838
MED.BLOOD.Hemoglobin_mmolperL	k__Bacteria.p__Bacteroidetes.c__Bacteroidia.o__Bacteroidales.f__Rikenellaceae.g__Alistipes	7490	Not Applicable	Not Applicable	0.03061	0.03061	0.000394986	3.02518	0.0820223	0.34838
MED.BLOOD.Hemoglobin_mmolperL	k__Bacteria.p__Proteobacteria.c__Gammaproteobacteria.o__Enterobacteriales.f__Enterobacteriaceae.g__Klebsiella.s__Klebsiella_pneumoniae	7490	Not Applicable	Not Applicable	-0.06158	-0.06158	0.00036227	2.75365	0.0970748	0.381998
MED.BLOOD.Hemoglobin_mmolperL	k__Bacteria.p__Firmicutes.c__Clostridia.o__Clostridiales.f__Clostridiaceae	7490	Not Applicable	Not Applicable	-0.11286	-0.11286	0.000337284	2.60637	0.106477	0.399904
MED.BLOOD.Hemoglobin_mmolperL	k__Bacteria.p__Firmicutes.c__Negativicutes	7490	Not Applicable	Not Applicable	-0.11173	-0.11173	0.000326014	2.46	0.116821	0.419337
MED.BLOOD.Hemoglobin_mmolperL	k__Bacteria.p__Firmicutes.c__Negativicutes.o__Selenomonadales	7490	Not Applicable	Not Applicable	-0.11173	-0.11173	0.000326014	2.46	0.116821	0.419337
MED.BLOOD.Hemoglobin_mmolperL	k__Bacteria.p__Bacteroidetes.c__Bacteroidia.o__Bacteroidales.f__Bacteroidaceae.g__Bacteroides.s__Bacteroides_uniformis	7490	Not Applicable	Not Applicable	0.05279	0.05279	0.000319676	2.40773	0.120779	0.426117
MED.BLOOD.Hemoglobin_mmolperL	k__Bacteria.p__Bacteroidetes.c__Bacteroidia.o__Bacteroidales.f__Bacteroidaceae.g__Bacteroides.s__Bacteroides_eggerthii	7490	Not Applicable	Not Applicable	-0.12806	-0.12806	0.000316395	2.40062	0.121329	0.427105
MED.BLOOD.Hemoglobin_mmolperL	k__Bacteria.p__Bacteroidetes.c__Bacteroidia.o__Bacteroidales.f__Bacteroidaceae.g__Bacteroides.s__Bacteroides_intestinalis	7490	Not Applicable	Not Applicable	-0.10057	-0.10057	0.000317989	2.39903	0.121453	0.427396
MED.BLOOD.Hemoglobin_mmolperL	k__Bacteria.p__Firmicutes.c__Negativicutes.o__Selenomonadales.f__Veillonellaceae.g__Veillonella.s__Veillonella_atypica	7490	Not Applicable	Not Applicable	-0.0473	-0.0473	0.000304759	2.31087	0.128514	0.439218
MED.BLOOD.Hemoglobin_mmolperL	k__Bacteria.p__Bacteroidetes.c__Bacteroidia.o__Bacteroidales.f__Porphyromonadaceae.g__Coprobacter.s__Coprobacter_fastidiosus	7490	Not Applicable	Not Applicable	0.10269	0.10269	0.000298473	2.2484	0.133795	0.448174
MED.BLOOD.Hemoglobin_mmolperL	k__Bacteria.p__Bacteroidetes.c__Bacteroidia.o__Bacteroidales.f__Porphyromonadaceae.g__Coprobacter	7490	Not Applicable	Not Applicable	0.10236	0.10236	0.000297193	2.23874	0.134633	0.449648
MED.BLOOD.Hemoglobin_mmolperL	k__Bacteria.p__Firmicutes.c__Negativicutes.o__Selenomonadales.f__Veillonellaceae.g__Megasphaera.s__Megasphaera_unclassified	7490	Not Applicable	Not Applicable	-0.05651	-0.05651	0.000292466	2.20544	0.137567	0.454295
MED.BLOOD.Hemoglobin_mmolperL	k__Bacteria.p__Firmicutes.c__Negativicutes.o__Selenomonadales.f__Acidaminococcaceae.g__Phascolarctobacterium	7490	Not Applicable	Not Applicable	-0.12613	-0.12613	0.000276376	2.13895	0.143642	0.463264
MED.BLOOD.Hemoglobin_mmolperL	k__Bacteria.p__Bacteroidetes.c__Bacteroidia.o__Bacteroidales.f__Prevotellaceae	7490	Not Applicable	Not Applicable	-0.11184	-0.11184	0.000274207	2.12335	0.145111	0.465881
MED.BLOOD.Hemoglobin_mmolperL	k__Bacteria.p__Bacteroidetes.c__Bacteroidia.o__Bacteroidales.f__Rikenellaceae.g__Alistipes.s__Alistipes_indistinctus	7490	Not Applicable	Not Applicable	0.11279	0.11279	0.000281292	2.11874	0.145548	0.466375
MED.BLOOD.Hemoglobin_mmolperL	k__Bacteria.p__Firmicutes.c__Negativicutes.o__Selenomonadales.f__Acidaminococcaceae.g__Phascolarctobacterium.s__Phascolarctobacterium_succinatutens	7490	Not Applicable	Not Applicable	-0.12563	-0.12563	0.000273682	2.1181	0.145609	0.466472
MED.BLOOD.Hemoglobin_mmolperL	k__Bacteria.p__Proteobacteria.c__Betaproteobacteria.o__Burkholderiales.f__Sutterellaceae.g__Sutterella.s__Sutterella_wadsworthensis	7490	Not Applicable	Not Applicable	0.12988	0.12988	0.000266428	2.03565	0.15369	0.477355
MED.BLOOD.Hemoglobin_mmolperL	k__Bacteria.p__Firmicutes.c__Clostridia.o__Clostridiales.f__Ruminococcaceae.g__Faecalibacterium	7490	Not Applicable	Not Applicable	-0.02313	-0.02313	0.00025185	2.0175	0.155537	0.48046
MED.BLOOD.Hemoglobin_mmolperL	k__Bacteria.p__Bacteroidetes.c__Bacteroidia.o__Bacteroidales.f__Prevotellaceae.g__Prevotella.s__Prevotella_stercorea	7490	Not Applicable	Not Applicable	-0.07116	-0.07116	0.000248672	1.88378	0.169946	0.500746
MED.BLOOD.Hemoglobin_mmolperL	k__Bacteria.p__Firmicutes.c__Clostridia.o__Clostridiales.f__Ruminococcaceae.g__Faecalibacterium.s__Faecalibacterium_prausnitzii	7490	Not Applicable	Not Applicable	-0.02207	-0.02207	0.000229308	1.83665	0.175385	0.507763
MED.BLOOD.Hemoglobin_mmolperL	k__Bacteria.p__Proteobacteria.c__Gammaproteobacteria.o__Enterobacteriales.f__Enterobacteriaceae.g__Escherichia.s__Escherichia_coli	7490	Not Applicable	Not Applicable	-0.10638	-0.10638	0.000241156	1.82437	0.176835	0.509716
MED.BLOOD.Hemoglobin_mmolperL	k__Bacteria.p__Firmicutes.c__Negativicutes.o__Selenomonadales.f__Veillonellaceae.g__Megasphaera	7490	Not Applicable	Not Applicable	-0.05394	-0.05394	0.00023721	1.78919	0.181065	0.51508
MED.BLOOD.Hemoglobin_mmolperL	k__Bacteria.p__Firmicutes.c__Erysipelotrichia.o__Erysipelotrichales.f__Erysipelotrichaceae.g__Holdemania.s__Holdemania_filiformis	7490	Not Applicable	Not Applicable	0.0722	0.0722	0.000228897	1.73611	0.187673	0.523347
MED.BLOOD.Hemoglobin_mmolperL	k__Bacteria.p__Proteobacteria.c__Gammaproteobacteria.o__Enterobacteriales	7490	Not Applicable	Not Applicable	-0.09503	-0.09503	0.000228003	1.73342	0.188015	0.52379
MED.BLOOD.Hemoglobin_mmolperL	k__Bacteria.p__Proteobacteria.c__Gammaproteobacteria.o__Enterobacteriales.f__Enterobacteriaceae	7490	Not Applicable	Not Applicable	-0.09503	-0.09503	0.000228003	1.73342	0.188015	0.52379
MED.BLOOD.Hemoglobin_mmolperL	k__Bacteria.p__Actinobacteria.c__Actinobacteria.o__Coriobacteriales.f__Coriobacteriaceae.g__Adlercreutzia.s__Adlercreutzia_equolifaciens	7490	Not Applicable	Not Applicable	0.08423	0.08423	0.000218662	1.6907	0.193548	0.531567
MED.BLOOD.Hemoglobin_mmolperL	k__Bacteria.p__Actinobacteria.c__Actinobacteria.o__Coriobacteriales.f__Coriobacteriaceae.g__Adlercreutzia	7490	Not Applicable	Not Applicable	0.08364	0.08364	0.000216042	1.67046	0.196236	0.53471
MED.BLOOD.Hemoglobin_mmolperL	k__Bacteria.p__Firmicutes.c__Clostridia.o__Clostridiales.f__Clostridiaceae.g__Clostridium.s__Clostridium_bolteae	7490	Not Applicable	Not Applicable	-0.04681	-0.04681	0.000217115	1.65149	0.198796	0.53783
MED.BLOOD.Hemoglobin_mmolperL	k__Bacteria.p__Firmicutes.c__Clostridia.o__Clostridiales.f__Clostridiaceae.g__Clostridium	7490	Not Applicable	Not Applicable	-0.0891	-0.0891	0.00021057	1.62573	0.202335	0.541157
MED.BLOOD.Hemoglobin_mmolperL	k__Bacteria.p__Bacteroidetes.c__Bacteroidia.o__Bacteroidales.f__Bacteroidaceae.g__Bacteroides.s__Bacteroides_caccae	7490	Not Applicable	Not Applicable	-0.09696	-0.09696	0.000207512	1.5671	0.210668	0.549946
MED.BLOOD.Hemoglobin_mmolperL	k__Bacteria.p__Proteobacteria.c__Gammaproteobacteria.o__Enterobacteriales.f__Enterobacteriaceae.g__Klebsiella.s__Klebsiella_unclassified	7490	Not Applicable	Not Applicable	0.03838	0.03838	0.00020644	1.55853	0.21192	0.551786
MED.BLOOD.Hemoglobin_mmolperL	k__Bacteria.p__Actinobacteria.c__Actinobacteria.o__Coriobacteriales.f__Coriobacteriaceae.g__Collinsella.s__Collinsella_aerofaciens	7490	Not Applicable	Not Applicable	-0.06284	-0.06284	0.000202575	1.53455	0.21547	0.555374
MED.BLOOD.Hemoglobin_mmolperL	k__Bacteria.p__Proteobacteria.c__Deltaproteobacteria.o__Desulfovibrionales.f__Desulfovibrionaceae.g__Desulfovibrio	7490	Not Applicable	Not Applicable	-0.10683	-0.10683	0.000200857	1.53047	0.216081	0.556032
MED.BLOOD.Hemoglobin_mmolperL	k__Bacteria.p__Firmicutes.c__Clostridia.o__Clostridiales.f__Peptostreptococcaceae.g__Peptostreptococcaceae_noname.s__Clostridium_bartlettii	7490	Not Applicable	Not Applicable	-0.03747	-0.03747	0.00020286	1.52717	0.216576	0.556715
MED.BLOOD.Hemoglobin_mmolperL	k__Bacteria.p__Actinobacteria.c__Actinobacteria.o__Coriobacteriales.f__Coriobacteriaceae.g__Eggerthella	7490	Not Applicable	Not Applicable	0.06953	0.06953	0.000192853	1.49684	0.221196	0.562341
MED.BLOOD.Hemoglobin_mmolperL	k__Bacteria.p__Firmicutes.c__Clostridia.o__Clostridiales.f__Ruminococcaceae.g__Ruminococcaceae_noname.s__Ruminococcaceae_bacterium_D16	7490	Not Applicable	Not Applicable	0.06037	0.06037	0.000196719	1.49547	0.221409	0.562618
MED.BLOOD.Hemoglobin_mmolperL	k__Bacteria.p__Firmicutes.c__Clostridia.o__Clostridiales.f__Ruminococcaceae.g__Ruminococcaceae_noname	7490	Not Applicable	Not Applicable	0.06017	0.06017	0.000195816	1.48861	0.22247	0.563804
MED.BLOOD.Hemoglobin_mmolperL	k__Bacteria.p__Bacteroidetes.c__Bacteroidia.o__Bacteroidales.f__Porphyromonadaceae.g__Parabacteroides	7490	Not Applicable	Not Applicable	0.04643	0.04643	0.000195064	1.46778	0.225735	0.567162
MED.BLOOD.Hemoglobin_mmolperL	k__Bacteria.p__Firmicutes.c__Clostridia.o__Clostridiales.f__Clostridiales_noname	7490	Not Applicable	Not Applicable	0.07836	0.07836	0.00018518	1.42276	0.232988	0.575067
MED.BLOOD.Hemoglobin_mmolperL	k__Bacteria.p__Actinobacteria.c__Actinobacteria.o__Bifidobacteriales.f__Bifidobacteriaceae.g__Bifidobacterium.s__Bifidobacterium_adolescentis	7490	Not Applicable	Not Applicable	-0.08479	-0.08479	0.000182539	1.42129	0.233229	0.575425
MED.BLOOD.Hemoglobin_mmolperL	k__Bacteria.p__Bacteroidetes.c__Bacteroidia.o__Bacteroidales.f__Porphyromonadaceae.g__Parabacteroides.s__Parabacteroides_unclassified	7490	Not Applicable	Not Applicable	0.10727	0.10727	0.000188423	1.41824	0.233731	0.575673
MED.BLOOD.Hemoglobin_mmolperL	k__Bacteria.p__Firmicutes.c__Bacilli.o__Lactobacillales.f__Streptococcaceae.g__Streptococcus.s__Streptococcus_parasanguinis	7490	Not Applicable	Not Applicable	-0.0603	-0.0603	0.000183581	1.39146	0.238197	0.580082
MED.BLOOD.Hemoglobin_mmolperL	k__Bacteria.p__Firmicutes.c__Clostridia.o__Clostridiales.f__Eubacteriaceae.g__Eubacterium.s__Eubacterium_eligens	7490	Not Applicable	Not Applicable	-0.07217	-0.07217	0.000180188	1.38335	0.239568	0.581699
MED.BLOOD.Hemoglobin_mmolperL	k__Bacteria.p__Bacteroidetes.c__Bacteroidia.o__Bacteroidales.f__Bacteroidaceae.g__Bacteroides.s__Bacteroides_vulgatus	7490	Not Applicable	Not Applicable	0.05355	0.05355	0.00018288	1.37572	0.240869	0.583098
MED.BLOOD.Hemoglobin_mmolperL	k__Bacteria.p__Firmicutes.c__Clostridia.o__Clostridiales.f__Lachnospiraceae	7490	Not Applicable	Not Applicable	-0.01988	-0.01988	0.000172052	1.35411	0.244598	0.586884
MED.BLOOD.Hemoglobin_mmolperL	k__Bacteria.p__Proteobacteria.c__Betaproteobacteria.o__Burkholderiales.f__Sutterellaceae.g__Sutterella	7490	Not Applicable	Not Applicable	0.10548	0.10548	0.000176134	1.34526	0.246145	0.588649
MED.BLOOD.Hemoglobin_mmolperL	k__Bacteria.p__Proteobacteria.c__Gammaproteobacteria.o__Enterobacteriales.f__Enterobacteriaceae.g__Escherichia	7490	Not Applicable	Not Applicable	-0.08359	-0.08359	0.000175074	1.32503	0.249729	0.592163
MED.BLOOD.Hemoglobin_mmolperL	k__Bacteria.p__Actinobacteria	7490	Not Applicable	Not Applicable	-0.02215	-0.02215	0.000159497	1.29464	0.255231	0.597497
MED.BLOOD.Hemoglobin_mmolperL	k__Bacteria.p__Actinobacteria.c__Actinobacteria	7490	Not Applicable	Not Applicable	-0.02215	-0.02215	0.000159497	1.29464	0.255231	0.597497
MED.BLOOD.Hemoglobin_mmolperL	k__Bacteria.p__Proteobacteria.c__Deltaproteobacteria.o__Desulfovibrionales.f__Desulfovibrionaceae.g__Bilophila.s__Bilophila_unclassified	7490	Not Applicable	Not Applicable	0.06634	0.06634	0.00015862	1.19431	0.274497	0.617751
MED.BLOOD.Hemoglobin_mmolperL	k__Bacteria.p__Firmicutes.c__Clostridia.o__Clostridiales.f__Lachnospiraceae.g__Coprococcus	7490	Not Applicable	Not Applicable	-0.06421	-0.06421	0.000155038	1.19277	0.274807	0.618063
MED.BLOOD.Hemoglobin_mmolperL	k__Bacteria.p__Bacteroidetes.c__Bacteroidia.o__Bacteroidales.f__Rikenellaceae.g__Alistipes.s__Alistipes_sp_AP11	7490	Not Applicable	Not Applicable	0.10095	0.10095	0.000156954	1.19016	0.275333	0.618451
MED.BLOOD.Hemoglobin_mmolperL	k__Bacteria.p__Proteobacteria.c__Deltaproteobacteria.o__Desulfovibrionales.f__Desulfovibrionaceae.g__Bilophila	7490	Not Applicable	Not Applicable	0.06596	0.06596	0.000156832	1.18127	0.277134	0.62031
MED.BLOOD.Hemoglobin_mmolperL	k__Bacteria.p__Firmicutes.c__Clostridia.o__Clostridiales.f__Lachnospiraceae.g__Roseburia.s__Roseburia_unclassified	7490	Not Applicable	Not Applicable	-0.08226	-0.08226	0.000156438	1.18029	0.277333	0.620506
MED.BLOOD.Hemoglobin_mmolperL	k__Bacteria.p__Firmicutes.c__Negativicutes.o__Selenomonadales.f__Acidaminococcaceae	7490	Not Applicable	Not Applicable	-0.09812	-0.09812	0.000151101	1.1729	0.278842	0.621659
MED.BLOOD.Hemoglobin_mmolperL	k__Bacteria.p__Proteobacteria.c__Betaproteobacteria	7490	Not Applicable	Not Applicable	0.04203	0.04203	0.000151451	1.15828	0.281858	0.624195
MED.BLOOD.Hemoglobin_mmolperL	k__Bacteria.p__Proteobacteria.c__Betaproteobacteria.o__Burkholderiales	7490	Not Applicable	Not Applicable	0.042	0.042	0.000151244	1.15671	0.282184	0.624585
MED.BLOOD.Hemoglobin_mmolperL	k__Bacteria.p__Bacteroidetes.c__Bacteroidia.o__Bacteroidales.f__Porphyromonadaceae.g__Odoribacter.s__Odoribacter_splanchnicus	7490	Not Applicable	Not Applicable	0.08181	0.08181	0.000149407	1.15126	0.283319	0.62555
MED.BLOOD.Hemoglobin_mmolperL	k__Bacteria.p__Actinobacteria.c__Actinobacteria.o__Actinomycetales.f__Actinomycetaceae.g__Actinomyces	7490	Not Applicable	Not Applicable	-0.02878	-0.02878	0.000144991	1.09943	0.294424	0.63577
MED.BLOOD.Hemoglobin_mmolperL	k__Bacteria.p__Firmicutes.c__Negativicutes.o__Selenomonadales.f__Veillonellaceae	7490	Not Applicable	Not Applicable	-0.08487	-0.08487	0.00014233	1.07857	0.299051	0.64076
MED.BLOOD.Hemoglobin_mmolperL	k__Bacteria.p__Proteobacteria.c__Betaproteobacteria.o__Burkholderiales.f__Sutterellaceae	7490	Not Applicable	Not Applicable	0.04761	0.04761	0.000140754	1.07737	0.29932	0.640999
MED.BLOOD.Hemoglobin_mmolperL	k__Bacteria.p__Actinobacteria.c__Actinobacteria.o__Bifidobacteriales.f__Bifidobacteriaceae.g__Bifidobacterium.s__Bifidobacterium_bifidum	7490	Not Applicable	Not Applicable	0.07471	0.07471	0.00013584	1.04961	0.305629	0.645874
MED.BLOOD.Hemoglobin_mmolperL	k__Bacteria.p__Proteobacteria	7490	Not Applicable	Not Applicable	0.02153	0.02153	0.00013697	1.04486	0.306726	0.646725
MED.BLOOD.Hemoglobin_mmolperL	k__Bacteria.p__Actinobacteria.c__Actinobacteria.o__Coriobacteriales.f__Coriobacteriaceae.g__Eggerthella.s__Eggerthella_unclassified	7490	Not Applicable	Not Applicable	0.05699	0.05699	0.000134488	1.04024	0.307799	0.647479
MED.BLOOD.Hemoglobin_mmolperL	k__Bacteria.p__Firmicutes.c__Clostridia.o__Clostridiales.f__Lachnospiraceae.g__Dorea	7490	Not Applicable	Not Applicable	-0.04599	-0.04599	0.000131741	1.00958	0.315036	0.655339
MED.BLOOD.Hemoglobin_mmolperL	k__Bacteria.p__Firmicutes.c__Clostridia.o__Clostridiales.f__Lachnospiraceae.g__Blautia.s__Ruminococcus_obeum	7490	Not Applicable	Not Applicable	-0.05458	-0.05458	0.000122624	0.952947	0.329002	0.667932
MED.BLOOD.Hemoglobin_mmolperL	k__Bacteria.p__Bacteroidetes.c__Bacteroidia.o__Bacteroidales.f__Rikenellaceae.g__Alistipes.s__Alistipes_shahii	7490	Not Applicable	Not Applicable	-0.04925	-0.04925	0.000124965	0.949527	0.329871	0.668777
MED.BLOOD.Hemoglobin_mmolperL	k__Bacteria.p__Firmicutes.c__Clostridia.o__Clostridiales.f__Ruminococcaceae.g__Anaerotruncus.s__Anaerotruncus_unclassified	7490	Not Applicable	Not Applicable	-0.03959	-0.03959	0.000123396	0.928657	0.335243	0.673496
MED.BLOOD.Hemoglobin_mmolperL	k__Bacteria.p__Firmicutes.c__Clostridia.o__Clostridiales.f__Clostridiaceae.g__Clostridium.s__Clostridium_hathewayi	7490	Not Applicable	Not Applicable	-0.03108	-0.03108	0.000121603	0.923966	0.336467	0.67437
MED.BLOOD.Hemoglobin_mmolperL	k__Bacteria.p__Actinobacteria.c__Actinobacteria.o__Actinomycetales.f__Actinomycetaceae	7490	Not Applicable	Not Applicable	-0.02632	-0.02632	0.000121047	0.91775	0.338097	0.675855
MED.BLOOD.Hemoglobin_mmolperL	k__Bacteria.p__Firmicutes.c__Negativicutes.o__Selenomonadales.f__Veillonellaceae.g__Dialister.s__Dialister_invisus	7490	Not Applicable	Not Applicable	0.08072	0.08072	0.000110493	0.854545	0.3553	0.690617
MED.BLOOD.Hemoglobin_mmolperL	k__Bacteria.p__Actinobacteria.c__Actinobacteria.o__Bifidobacteriales.f__Bifidobacteriaceae.g__Bifidobacterium.s__Bifidobacterium_pseudocatenulatum	7490	Not Applicable	Not Applicable	-0.03556	-0.03556	0.000108409	0.8178	0.365853	0.698992
MED.BLOOD.Hemoglobin_mmolperL	k__Bacteria.p__Firmicutes.c__Clostridia.o__Clostridiales.f__Lachnospiraceae.g__Coprococcus.s__Coprococcus_sp_ART55_1	7490	Not Applicable	Not Applicable	-0.05695	-0.05695	0.000107084	0.807447	0.368905	0.701153
MED.BLOOD.Hemoglobin_mmolperL	k__Bacteria.p__Bacteroidetes.c__Bacteroidia.o__Bacteroidales.f__Prevotellaceae.g__Paraprevotella.s__Paraprevotella_xylaniphila	7490	Not Applicable	Not Applicable	0.05535	0.05535	0.000105508	0.800807	0.370881	0.702237
MED.BLOOD.Hemoglobin_mmolperL	k__Bacteria.p__Firmicutes.c__Clostridia.o__Clostridiales.f__Ruminococcaceae.g__Ruminococcus.s__Ruminococcus_callidus	7490	Not Applicable	Not Applicable	-0.06161	-0.06161	0.00010418	0.782302	0.376466	0.706784
MED.BLOOD.Hemoglobin_mmolperL	k__Bacteria.p__Proteobacteria.c__Deltaproteobacteria.o__Desulfovibrionales.f__Desulfovibrionaceae.g__Desulfovibrio.s__Desulfovibrio_desulfuricans	7490	Not Applicable	Not Applicable	-0.03747	-0.03747	9.8e-05	0.735192	0.391233	0.718171
MED.BLOOD.Hemoglobin_mmolperL	k__Bacteria.p__Actinobacteria.c__Actinobacteria.o__Bifidobacteriales	7490	Not Applicable	Not Applicable	-0.04111	-0.04111	9.06e-05	0.709317	0.399698	0.724854
MED.BLOOD.Hemoglobin_mmolperL	k__Bacteria.p__Actinobacteria.c__Actinobacteria.o__Bifidobacteriales.f__Bifidobacteriaceae	7490	Not Applicable	Not Applicable	-0.04111	-0.04111	9.06e-05	0.709317	0.399698	0.724854
MED.BLOOD.Hemoglobin_mmolperL	k__Bacteria.p__Actinobacteria.c__Actinobacteria.o__Coriobacteriales.f__Coriobacteriaceae.g__Eggerthella.s__Eggerthella_lenta	7490	Not Applicable	Not Applicable	-0.02596	-0.02596	9.13e-05	0.691723	0.405606	0.728494
MED.BLOOD.Hemoglobin_mmolperL	k__Bacteria.p__Actinobacteria.c__Actinobacteria.o__Bifidobacteriales.f__Bifidobacteriaceae.g__Bifidobacterium	7490	Not Applicable	Not Applicable	-0.0408	-0.0408	8.82e-05	0.690836	0.405907	0.728692
MED.BLOOD.Hemoglobin_mmolperL	k__Bacteria.p__Proteobacteria.c__Betaproteobacteria.o__Burkholderiales.f__Sutterellaceae.g__Parasutterella.s__Parasutterella_excrementihominis	7490	Not Applicable	Not Applicable	0.05562	0.05562	9.12e-05	0.689495	0.406363	0.729004
MED.BLOOD.Hemoglobin_mmolperL	k__Bacteria.p__Bacteroidetes.c__Bacteroidia.o__Bacteroidales.f__Rikenellaceae.g__Alistipes.s__Alistipes_senegalensis	7490	Not Applicable	Not Applicable	-0.0522	-0.0522	8.87e-05	0.681558	0.409077	0.731327
MED.BLOOD.Hemoglobin_mmolperL	k__Bacteria.p__Proteobacteria.c__Deltaproteobacteria	7490	Not Applicable	Not Applicable	0.04681	0.04681	9.05e-05	0.679089	0.409927	0.731599
MED.BLOOD.Hemoglobin_mmolperL	k__Bacteria.p__Proteobacteria.c__Deltaproteobacteria.o__Desulfovibrionales	7490	Not Applicable	Not Applicable	0.04681	0.04681	9.05e-05	0.679089	0.409927	0.731599
MED.BLOOD.Hemoglobin_mmolperL	k__Bacteria.p__Proteobacteria.c__Deltaproteobacteria.o__Desulfovibrionales.f__Desulfovibrionaceae	7490	Not Applicable	Not Applicable	0.04681	0.04681	9.05e-05	0.679089	0.409927	0.731599
MED.BLOOD.Hemoglobin_mmolperL	k__Bacteria.p__Proteobacteria.c__Betaproteobacteria.o__Burkholderiales.f__Sutterellaceae.g__Parasutterella	7490	Not Applicable	Not Applicable	0.0551	0.0551	8.97e-05	0.677662	0.410419	0.731898
MED.BLOOD.Hemoglobin_mmolperL	k__Bacteria.p__Firmicutes.c__Clostridia.o__Clostridiales.f__Lachnospiraceae.g__Coprococcus.s__Coprococcus_comes	7490	Not Applicable	Not Applicable	-0.04926	-0.04926	8.72e-05	0.667684	0.413886	0.734712
MED.BLOOD.Hemoglobin_mmolperL	k__Bacteria.p__Proteobacteria.c__Gammaproteobacteria.o__Enterobacteriales.f__Enterobacteriaceae.g__Escherichia.s__Escherichia_unclassified	7490	Not Applicable	Not Applicable	-0.05678	-0.05678	7.97e-05	0.601518	0.438024	0.754024
MED.BLOOD.Hemoglobin_mmolperL	k__Bacteria.p__Bacteroidetes.c__Bacteroidia.o__Bacteroidales.f__Bacteroidaceae.g__Bacteroides.s__Bacteroides_clarus	7490	Not Applicable	Not Applicable	0.05059	0.05059	7.81e-05	0.588727	0.442936	0.757004
MED.BLOOD.Hemoglobin_mmolperL	k__Bacteria.p__Bacteroidetes.c__Bacteroidia.o__Bacteroidales.f__Bacteroidaceae.g__Bacteroides.s__Bacteroides_plebeius	7490	Not Applicable	Not Applicable	0.05777	0.05777	7.77e-05	0.583709	0.444886	0.758286
MED.BLOOD.Hemoglobin_mmolperL	k__Bacteria.p__Actinobacteria.c__Actinobacteria.o__Coriobacteriales.f__Coriobacteriaceae.g__Collinsella	7490	Not Applicable	Not Applicable	-0.03472	-0.03472	7.52e-05	0.569944	0.450305	0.761671
MED.BLOOD.Hemoglobin_mmolperL	k__Bacteria.p__Proteobacteria.c__Deltaproteobacteria.o__Desulfovibrionales.f__Desulfovibrionaceae.g__Desulfovibrio.s__Desulfovibrio_piger	7490	Not Applicable	Not Applicable	-0.06425	-0.06425	7.41e-05	0.563541	0.452861	0.763364
MED.BLOOD.Hemoglobin_mmolperL	k__Bacteria.p__Firmicutes.c__Clostridia.o__Clostridiales.f__Lachnospiraceae.g__Lachnospiraceae_noname.s__Lachnospiraceae_bacterium_3_1_57FAA_CT1	7490	Not Applicable	Not Applicable	-0.02035	-0.02035	7.31e-05	0.55698	0.455503	0.764592
MED.BLOOD.Hemoglobin_mmolperL	k__Bacteria.p__Firmicutes.c__Negativicutes.o__Selenomonadales.f__Veillonellaceae.g__Dialister	7490	Not Applicable	Not Applicable	0.06598	0.06598	7.18e-05	0.554606	0.456465	0.765157
MED.BLOOD.Hemoglobin_mmolperL	k__Bacteria.p__Firmicutes.c__Clostridia.o__Clostridiales.f__Eubacteriaceae.g__Eubacterium	7490	Not Applicable	Not Applicable	0.01862	0.01862	7.05e-05	0.537858	0.463345	0.769752
MED.BLOOD.Hemoglobin_mmolperL	k__Bacteria.p__Firmicutes.c__Clostridia.o__Clostridiales.f__Lachnospiraceae.g__Coprococcus.s__Coprococcus_catus	7490	Not Applicable	Not Applicable	-0.0442	-0.0442	6.98e-05	0.537615	0.463446	0.769762
MED.BLOOD.Hemoglobin_mmolperL	k__Bacteria.p__Firmicutes.c__Clostridia.o__Clostridiales.f__Eubacteriaceae	7490	Not Applicable	Not Applicable	0.01846	0.01846	6.93e-05	0.528981	0.467058	0.772035
MED.BLOOD.Hemoglobin_mmolperL	k__Bacteria.p__Bacteroidetes.c__Bacteroidia.o__Bacteroidales.f__Bacteroidaceae.g__Bacteroides.s__Bacteroides_thetaiotaomicron	7490	Not Applicable	Not Applicable	0.04894	0.04894	6.94e-05	0.520713	0.47056	0.77456
MED.BLOOD.Hemoglobin_mmolperL	k__Bacteria.p__Firmicutes.c__Negativicutes.o__Selenomonadales.f__Acidaminococcaceae.g__Acidaminococcus.s__Acidaminococcus_unclassified	7490	Not Applicable	Not Applicable	0.03141	0.03141	6.85e-05	0.517951	0.471739	0.775207
MED.BLOOD.Hemoglobin_mmolperL	k__Bacteria.p__Firmicutes.c__Clostridia.o__Clostridiales.f__Lachnospiraceae.g__Roseburia	7490	Not Applicable	Not Applicable	0.01447	0.01447	6.56e-05	0.498456	0.480201	0.780465
MED.BLOOD.Hemoglobin_mmolperL	k__Bacteria.p__Proteobacteria.c__Deltaproteobacteria.o__Desulfovibrionales.f__Desulfovibrionaceae.g__Bilophila.s__Bilophila_wadsworthia	7490	Not Applicable	Not Applicable	0.04561	0.04561	6.29e-05	0.479366	0.488731	0.785897
MED.BLOOD.Hemoglobin_mmolperL	k__Bacteria.p__Bacteroidetes.c__Bacteroidia.o__Bacteroidales.f__Porphyromonadaceae.g__Odoribacter.s__Odoribacter_unclassified	7490	Not Applicable	Not Applicable	0.03072	0.03072	6.09e-05	0.461535	0.496929	0.791554
MED.BLOOD.Hemoglobin_mmolperL	k__Bacteria.p__Bacteroidetes.c__Bacteroidia.o__Bacteroidales.f__Porphyromonadaceae.g__Parabacteroides.s__Parabacteroides_goldsteinii	7490	Not Applicable	Not Applicable	0.03939	0.03939	5.85e-05	0.445902	0.504308	0.79594
MED.BLOOD.Hemoglobin_mmolperL	k__Bacteria.p__Firmicutes.c__Clostridia.o__Clostridiales.f__Ruminococcaceae.g__Anaerotruncus	7490	Not Applicable	Not Applicable	-0.03239	-0.03239	5.54e-05	0.420632	0.516642	0.80302
MED.BLOOD.Hemoglobin_mmolperL	k__Bacteria.p__Firmicutes.c__Bacilli.o__Lactobacillales.f__Streptococcaceae	7490	Not Applicable	Not Applicable	-0.0423	-0.0423	5.03e-05	0.382011	0.536548	0.814169
MED.BLOOD.Hemoglobin_mmolperL	k__Bacteria.p__Firmicutes.c__Clostridia.o__Clostridiales.f__Lachnospiraceae.g__Lachnospiraceae_noname.s__Lachnospiraceae_bacterium_1_1_57FAA	7490	Not Applicable	Not Applicable	0.02996	0.02996	5.02e-05	0.377611	0.538903	0.81577
MED.BLOOD.Hemoglobin_mmolperL	k__Bacteria.p__Actinobacteria.c__Actinobacteria.o__Coriobacteriales.f__Coriobacteriaceae.g__Gordonibacter	7490	Not Applicable	Not Applicable	-0.02619	-0.02619	4.81e-05	0.370526	0.542736	0.817754
MED.BLOOD.Hemoglobin_mmolperL	k__Bacteria.p__Actinobacteria.c__Actinobacteria.o__Coriobacteriales.f__Coriobacteriaceae.g__Gordonibacter.s__Gordonibacter_pamelaeae	7490	Not Applicable	Not Applicable	-0.02617	-0.02617	4.79e-05	0.369171	0.543475	0.818054
MED.BLOOD.Hemoglobin_mmolperL	k__Bacteria.p__Firmicutes.c__Clostridia.o__Clostridiales.f__Clostridiaceae.g__Clostridium.s__Clostridium_asparagiforme	7490	Not Applicable	Not Applicable	-0.02789	-0.02789	4.59e-05	0.349565	0.554377	0.82465
MED.BLOOD.Hemoglobin_mmolperL	k__Bacteria.p__Firmicutes.c__Bacilli.o__Lactobacillales.f__Streptococcaceae.g__Streptococcus.s__Streptococcus_thermophilus	7490	Not Applicable	Not Applicable	0.03482	0.03482	4.46e-05	0.337682	0.561188	0.828743
MED.BLOOD.Hemoglobin_mmolperL	k__Bacteria.p__Firmicutes.c__Erysipelotrichia.o__Erysipelotrichales.f__Erysipelotrichaceae.g__Erysipelotrichaceae_noname.s__Erysipelotrichaceae_bacterium_21_3	7490	Not Applicable	Not Applicable	-0.01766	-0.01766	4.41e-05	0.333614	0.563556	0.830004
MED.BLOOD.Hemoglobin_mmolperL	k__Bacteria.p__Bacteroidetes.c__Bacteroidia.o__Bacteroidales.f__Rikenellaceae.g__Alistipes.s__Alistipes_putredinis	7490	Not Applicable	Not Applicable	0.0245	0.0245	4.38e-05	0.330687	0.565272	0.831114
MED.BLOOD.Hemoglobin_mmolperL	k__Bacteria.p__Proteobacteria.c__Gammaproteobacteria.o__Pseudomonadales	7490	Not Applicable	Not Applicable	0.01876	0.01876	4.17e-05	0.315757	0.574186	0.835493
MED.BLOOD.Hemoglobin_mmolperL	k__Bacteria.p__Bacteroidetes.c__Bacteroidia.o__Bacteroidales.f__Porphyromonadaceae.g__Barnesiella.s__Barnesiella_intestinihominis	7490	Not Applicable	Not Applicable	0.03448	0.03448	4.16e-05	0.313608	0.575492	0.836079
MED.BLOOD.Hemoglobin_mmolperL	k__Bacteria.p__Firmicutes.c__Bacilli.o__Lactobacillales	7490	Not Applicable	Not Applicable	-0.0402	-0.0402	4.08e-05	0.309438	0.578042	0.836938
MED.BLOOD.Hemoglobin_mmolperL	k__Bacteria.p__Firmicutes.c__Erysipelotrichia.o__Erysipelotrichales.f__Erysipelotrichaceae.g__Catenibacterium	7490	Not Applicable	Not Applicable	-0.02169	-0.02169	3.93e-05	0.297658	0.58537	0.841067
MED.BLOOD.Hemoglobin_mmolperL	k__Bacteria.p__Firmicutes.c__Erysipelotrichia.o__Erysipelotrichales.f__Erysipelotrichaceae.g__Catenibacterium.s__Catenibacterium_mitsuokai	7490	Not Applicable	Not Applicable	-0.02168	-0.02168	3.92e-05	0.29655	0.58607	0.841464
MED.BLOOD.Hemoglobin_mmolperL	k__Bacteria.p__Bacteroidetes.c__Bacteroidia.o__Bacteroidales.f__Porphyromonadaceae.g__Barnesiella	7490	Not Applicable	Not Applicable	0.03347	0.03347	3.92e-05	0.295946	0.586451	0.841714
MED.BLOOD.Hemoglobin_mmolperL	k__Bacteria.p__Firmicutes.c__Bacilli.o__Lactobacillales.f__Lactobacillaceae.g__Lactobacillus.s__Lactobacillus_delbrueckii	7490	Not Applicable	Not Applicable	0.02865	0.02865	3.74e-05	0.281018	0.596051	0.846769
MED.BLOOD.Hemoglobin_mmolperL	k__Bacteria.p__Firmicutes.c__Bacilli.o__Lactobacillales.f__Streptococcaceae.g__Streptococcus	7490	Not Applicable	Not Applicable	-0.03608	-0.03608	3.7e-05	0.280845	0.596163	0.846794
MED.BLOOD.Hemoglobin_mmolperL	k__Bacteria.p__Firmicutes.c__Negativicutes.o__Selenomonadales.f__Acidaminococcaceae.g__Acidaminococcus	7490	Not Applicable	Not Applicable	0.02918	0.02918	3.54e-05	0.269296	0.60382	0.85057
MED.BLOOD.Hemoglobin_mmolperL	k__Bacteria.p__Actinobacteria.c__Actinobacteria.o__Actinomycetales.f__Propionibacteriaceae	7490	Not Applicable	Not Applicable	0.01467	0.01467	3.34e-05	0.254107	0.614213	0.856267
MED.BLOOD.Hemoglobin_mmolperL	k__Bacteria.p__Firmicutes.c__Erysipelotrichia	7490	Not Applicable	Not Applicable	-0.03052	-0.03052	3.22e-05	0.247176	0.619086	0.858785
MED.BLOOD.Hemoglobin_mmolperL	k__Bacteria.p__Firmicutes.c__Erysipelotrichia.o__Erysipelotrichales	7490	Not Applicable	Not Applicable	-0.03052	-0.03052	3.22e-05	0.247176	0.619086	0.858785
MED.BLOOD.Hemoglobin_mmolperL	k__Bacteria.p__Firmicutes.c__Erysipelotrichia.o__Erysipelotrichales.f__Erysipelotrichaceae	7490	Not Applicable	Not Applicable	-0.03052	-0.03052	3.22e-05	0.247175	0.619086	0.858785
MED.BLOOD.Hemoglobin_mmolperL	k__Bacteria.p__Firmicutes.c__Clostridia.o__Clostridiales.f__Lachnospiraceae.g__Lachnospiraceae_noname.s__Lachnospiraceae_bacterium_7_1_58FAA	7490	Not Applicable	Not Applicable	-0.01759	-0.01759	2.97e-05	0.227159	0.633652	0.866316
MED.BLOOD.Hemoglobin_mmolperL	k__Bacteria.p__Bacteroidetes.c__Bacteroidia.o__Bacteroidales.f__Rikenellaceae.g__Alistipes.s__Alistipes_onderdonkii	7490	Not Applicable	Not Applicable	0.02335	0.02335	2.94e-05	0.221661	0.637791	0.868528
MED.BLOOD.Hemoglobin_mmolperL	k__Bacteria.p__Firmicutes.c__Clostridia.o__Clostridiales.f__Lachnospiraceae.g__Blautia.s__Ruminococcus_gnavus	7490	Not Applicable	Not Applicable	0.01913	0.01913	2.91e-05	0.218961	0.639847	0.869639
MED.BLOOD.Hemoglobin_mmolperL	k__Bacteria.p__Bacteroidetes.c__Bacteroidia.o__Bacteroidales.f__Porphyromonadaceae.g__Parabacteroides.s__Parabacteroides_merdae	7490	Not Applicable	Not Applicable	-0.03592	-0.03592	2.76e-05	0.209098	0.647488	0.873579
MED.BLOOD.Hemoglobin_mmolperL	k__Bacteria.p__Firmicutes.c__Bacilli	7490	Not Applicable	Not Applicable	-0.0307	-0.0307	2.38e-05	0.180693	0.67079	0.884653
MED.BLOOD.Hemoglobin_mmolperL	k__Bacteria.p__Firmicutes.c__Clostridia.o__Clostridiales.f__Eubacteriaceae.g__Eubacterium.s__Eubacterium_ramulus	7490	Not Applicable	Not Applicable	0.02579	0.02579	2.21e-05	0.166718	0.683057	0.890188
MED.BLOOD.Hemoglobin_mmolperL	k__Bacteria.p__Bacteroidetes.c__Bacteroidia.o__Bacteroidales.f__Bacteroidaceae.g__Bacteroides.s__Bacteroides_dorei	7490	Not Applicable	Not Applicable	-0.02427	-0.02427	2.16e-05	0.163048	0.686377	0.89193
MED.BLOOD.Hemoglobin_mmolperL	k__Bacteria.p__Bacteroidetes.c__Bacteroidia.o__Bacteroidales.f__Bacteroidaceae.g__Bacteroides.s__Bacteroides_cellulosilyticus	7490	Not Applicable	Not Applicable	-0.03378	-0.03378	2.12e-05	0.160064	0.689109	0.892978
MED.BLOOD.Hemoglobin_mmolperL	k__Bacteria.p__Bacteroidetes.c__Bacteroidia.o__Bacteroidales.f__Bacteroidaceae.g__Bacteroides.s__Bacteroides_faecis	7490	Not Applicable	Not Applicable	-0.0232	-0.0232	2.1e-05	0.157208	0.691751	0.893959
MED.BLOOD.Hemoglobin_mmolperL	k__Bacteria.p__Firmicutes.c__Clostridia.o__Clostridiales.f__Lachnospiraceae.g__Blautia	7490	Not Applicable	Not Applicable	0.02078	0.02078	2.03e-05	0.156707	0.692218	0.894196
MED.BLOOD.Hemoglobin_mmolperL	k__Bacteria.p__Bacteroidetes.c__Bacteroidia.o__Bacteroidales.f__Bacteroidaceae.g__Bacteroides.s__Bacteroides_coprocola	7490	Not Applicable	Not Applicable	-0.02675	-0.02675	2.03e-05	0.152297	0.696361	0.895322
MED.BLOOD.Hemoglobin_mmolperL	k__Bacteria.p__Bacteroidetes.c__Bacteroidia.o__Bacteroidales.f__Bacteroidaceae.g__Bacteroides.s__Bacteroides_finegoldii	7490	Not Applicable	Not Applicable	-0.02665	-0.02665	1.98e-05	0.149166	0.699345	0.896601
MED.BLOOD.Hemoglobin_mmolperL	k__Bacteria.p__Firmicutes.c__Clostridia.o__Clostridiales.f__Eubacteriaceae.g__Eubacterium.s__Eubacterium_hallii	7490	Not Applicable	Not Applicable	-0.02299	-0.02299	1.87e-05	0.145245	0.703133	0.898053
MED.BLOOD.Hemoglobin_mmolperL	k__Archaea.p__Euryarchaeota.c__Methanobacteria.o__Methanobacteriales.f__Methanobacteriaceae.g__Methanobrevibacter.s__Methanobrevibacter_smithii	7490	Not Applicable	Not Applicable	-0.01114	-0.01114	1.76e-05	0.135175	0.713136	0.903352
MED.BLOOD.Hemoglobin_mmolperL	k__Bacteria.p__Proteobacteria.c__Betaproteobacteria.o__Burkholderiales.f__Burkholderiales_noname.g__Burkholderiales_noname	7490	Not Applicable	Not Applicable	-0.02452	-0.02452	1.73e-05	0.130035	0.718405	0.905689
MED.BLOOD.Hemoglobin_mmolperL	k__Bacteria.p__Proteobacteria.c__Betaproteobacteria.o__Burkholderiales.f__Burkholderiales_noname.g__Burkholderiales_noname.s__Burkholderiales_bacterium_1_1_47	7490	Not Applicable	Not Applicable	-0.02433	-0.02433	1.7e-05	0.127932	0.720596	0.906621
MED.BLOOD.Hemoglobin_mmolperL	k__Bacteria.p__Firmicutes.c__Clostridia.o__Clostridiales.f__Peptostreptococcaceae.g__Peptostreptococcaceae_noname.s__Peptostreptococcaceae_noname_unclassified	7490	Not Applicable	Not Applicable	0.01334	0.01334	1.62e-05	0.122394	0.726463	0.908531
MED.BLOOD.Hemoglobin_mmolperL	k__Bacteria.p__Proteobacteria.c__Betaproteobacteria.o__Burkholderiales.f__Burkholderiales_noname	7490	Not Applicable	Not Applicable	-0.02314	-0.02314	1.54e-05	0.115761	0.733687	0.911285
MED.BLOOD.Hemoglobin_mmolperL	k__Bacteria.p__Bacteroidetes.c__Bacteroidia.o__Bacteroidales.f__Bacteroidaceae.g__Bacteroides.s__Bacteroides_massiliensis	7490	Not Applicable	Not Applicable	-0.02744	-0.02744	1.22e-05	0.0920159	0.761638	0.921747
MED.BLOOD.Hemoglobin_mmolperL	k__Bacteria.p__Verrucomicrobia	7490	Not Applicable	Not Applicable	-0.02333	-0.02333	1.15e-05	0.0885503	0.766037	0.923939
MED.BLOOD.Hemoglobin_mmolperL	k__Bacteria.p__Verrucomicrobia.c__Verrucomicrobiae	7490	Not Applicable	Not Applicable	-0.02333	-0.02333	1.15e-05	0.0885503	0.766037	0.923939
MED.BLOOD.Hemoglobin_mmolperL	k__Bacteria.p__Verrucomicrobia.c__Verrucomicrobiae.o__Verrucomicrobiales	7490	Not Applicable	Not Applicable	-0.02333	-0.02333	1.15e-05	0.0885503	0.766037	0.923939
MED.BLOOD.Hemoglobin_mmolperL	k__Bacteria.p__Verrucomicrobia.c__Verrucomicrobiae.o__Verrucomicrobiales.f__Verrucomicrobiaceae	7490	Not Applicable	Not Applicable	-0.02333	-0.02333	1.15e-05	0.0885503	0.766037	0.923939
MED.BLOOD.Hemoglobin_mmolperL	k__Bacteria.p__Firmicutes.c__Clostridia.o__Clostridiales.f__Lachnospiraceae.g__Butyrivibrio	7490	Not Applicable	Not Applicable	-0.02152	-0.02152	1.15e-05	0.0886709	0.765882	0.923939
MED.BLOOD.Hemoglobin_mmolperL	k__Bacteria.p__Verrucomicrobia.c__Verrucomicrobiae.o__Verrucomicrobiales.f__Verrucomicrobiaceae.g__Akkermansia	7490	Not Applicable	Not Applicable	-0.02333	-0.02333	1.15e-05	0.0885503	0.766037	0.923939
MED.BLOOD.Hemoglobin_mmolperL	k__Bacteria.p__Firmicutes.c__Clostridia.o__Clostridiales.f__Lachnospiraceae.g__Dorea.s__Dorea_formicigenerans	7490	Not Applicable	Not Applicable	-0.0179	-0.0179	1.13e-05	0.0882511	0.766421	0.924063
MED.BLOOD.Hemoglobin_mmolperL	k__Bacteria.p__Firmicutes.c__Clostridia.o__Clostridiales.f__Lachnospiraceae.g__Lachnospiraceae_noname	7490	Not Applicable	Not Applicable	0.0095	0.0095	1.11e-05	0.0850191	0.770616	0.92637
MED.BLOOD.Hemoglobin_mmolperL	k__Bacteria.p__Verrucomicrobia.c__Verrucomicrobiae.o__Verrucomicrobiales.f__Verrucomicrobiaceae.g__Akkermansia.s__Akkermansia_muciniphila	7490	Not Applicable	Not Applicable	-0.02225	-0.02225	1.04e-05	0.0804907	0.776641	0.928848
MED.BLOOD.Hemoglobin_mmolperL	k__Bacteria.p__Bacteroidetes.c__Bacteroidia.o__Bacteroidales.f__Prevotellaceae.g__Paraprevotella.s__Paraprevotella_clara	7490	Not Applicable	Not Applicable	0.02278	0.02278	9.79e-06	0.0747318	0.784575	0.931148
MED.BLOOD.Hemoglobin_mmolperL	k__Bacteria.p__Actinobacteria.c__Actinobacteria.o__Bifidobacteriales.f__Bifidobacteriaceae.g__Bifidobacterium.s__Bifidobacterium_longum	7490	Not Applicable	Not Applicable	-0.01624	-0.01624	9.56e-06	0.0740996	0.785466	0.931601
MED.BLOOD.Hemoglobin_mmolperL	k__Bacteria.p__Proteobacteria.c__Betaproteobacteria.o__Burkholderiales.f__Oxalobacteraceae	7490	Not Applicable	Not Applicable	-0.01553	-0.01553	7.93e-06	0.061331	0.804411	0.938102
MED.BLOOD.Hemoglobin_mmolperL	k__Bacteria.p__Proteobacteria.c__Betaproteobacteria.o__Burkholderiales.f__Oxalobacteraceae.g__Oxalobacter	7490	Not Applicable	Not Applicable	-0.01553	-0.01553	7.93e-06	0.061331	0.804411	0.938102
MED.BLOOD.Hemoglobin_mmolperL	k__Bacteria.p__Proteobacteria.c__Betaproteobacteria.o__Burkholderiales.f__Oxalobacteraceae.g__Oxalobacter.s__Oxalobacter_formigenes	7490	Not Applicable	Not Applicable	-0.01545	-0.01545	7.83e-06	0.0605201	0.805683	0.938367
MED.BLOOD.Hemoglobin_mmolperL	k__Bacteria.p__Bacteroidetes.c__Bacteroidia.o__Bacteroidales.f__Bacteroidaceae.g__Bacteroides.s__Bacteroides_coprophilus	7490	Not Applicable	Not Applicable	0.01328	0.01328	7.15e-06	0.0537346	0.816694	0.942195
MED.BLOOD.Hemoglobin_mmolperL	k__Bacteria.p__Firmicutes.c__Clostridia.o__Clostridiales.f__Clostridiaceae.g__Clostridium.s__Clostridium_leptum	7490	Not Applicable	Not Applicable	0.01376	0.01376	6.92e-06	0.0534574	0.817159	0.942392
MED.BLOOD.Hemoglobin_mmolperL	k__Bacteria.p__Firmicutes.c__Clostridia.o__Clostridiales.f__Lachnospiraceae.g__Butyrivibrio.s__Butyrivibrio_crossotus	7490	Not Applicable	Not Applicable	-0.01518	-0.01518	5.7e-06	0.0441091	0.833656	0.948353
MED.BLOOD.Hemoglobin_mmolperL	k__Bacteria.p__Bacteroidetes.c__Bacteroidia.o__Bacteroidales.f__Bacteroidaceae.g__Bacteroides.s__Bacteroides_ovatus	7490	Not Applicable	Not Applicable	0.01185	0.01185	5.8e-06	0.0439737	0.833908	0.948429
MED.BLOOD.Hemoglobin_mmolperL	k__Bacteria.p__Firmicutes.c__Negativicutes.o__Selenomonadales.f__Veillonellaceae.g__Megamonas	7490	Not Applicable	Not Applicable	0.00696	0.00696	5.79e-06	0.0438637	0.834113	0.948492
MED.BLOOD.Hemoglobin_mmolperL	k__Bacteria.p__Bacteroidetes.c__Bacteroidia.o__Bacteroidales.f__Bacteroidaceae.g__Bacteroides.s__Bacteroides_xylanisolvens	7490	Not Applicable	Not Applicable	0.01251	0.01251	4.61e-06	0.0346998	0.852231	0.954352
MED.BLOOD.Hemoglobin_mmolperL	k__Bacteria.p__Firmicutes.c__Clostridia.o__Clostridiales.f__Ruminococcaceae.g__Anaerotruncus.s__Anaerotruncus_colihominis	7490	Not Applicable	Not Applicable	-0.0072	-0.0072	4.37e-06	0.0331804	0.855466	0.955036
MED.BLOOD.Hemoglobin_mmolperL	k__Bacteria.p__Firmicutes.c__Bacilli.o__Lactobacillales.f__Lactobacillaceae.g__Lactobacillus	7490	Not Applicable	Not Applicable	0.01059	0.01059	4.11e-06	0.0309999	0.860245	0.956822
MED.BLOOD.Hemoglobin_mmolperL	k__Bacteria.p__Bacteroidetes.c__Bacteroidia.o__Bacteroidales.f__Rikenellaceae.g__Alistipes.s__Alistipes_unclassified	7490	Not Applicable	Not Applicable	0.01071	0.01071	3.43e-06	0.0259534	0.872018	0.960963
MED.BLOOD.Hemoglobin_mmolperL	k__Bacteria.p__Firmicutes.c__Clostridia.o__Clostridiales.f__Clostridiales_noname.g__Flavonifractor.s__Flavonifractor_plautii	7490	Not Applicable	Not Applicable	0.00932	0.00932	3.25e-06	0.024943	0.874513	0.961908
MED.BLOOD.Hemoglobin_mmolperL	k__Bacteria.p__Firmicutes.c__Clostridia.o__Clostridiales.f__Lachnospiraceae.g__Coprococcus.s__Coprococcus_eutactus	7490	Not Applicable	Not Applicable	-0.00533	-0.00533	3.2e-06	0.0241711	0.876454	0.962571
MED.BLOOD.Hemoglobin_mmolperL	k__Archaea.p__Euryarchaeota.c__Methanobacteria.o__Methanobacteriales.f__Methanobacteriaceae.g__Methanobrevibacter.s__Methanobrevibacter_unclassified	7490	Not Applicable	Not Applicable	0.00421	0.00421	3.05e-06	0.0231619	0.879041	0.963392
MED.BLOOD.Hemoglobin_mmolperL	k__Bacteria.p__Firmicutes.c__Clostridia.o__Clostridiales.f__Clostridiales_noname.g__Flavonifractor	7490	Not Applicable	Not Applicable	0.00895	0.00895	3e-06	0.0230742	0.879268	0.963404
MED.BLOOD.Hemoglobin_mmolperL	k__Bacteria.p__Bacteroidetes.c__Bacteroidia.o__Bacteroidales.f__Prevotellaceae.g__Paraprevotella.s__Paraprevotella_unclassified	7490	Not Applicable	Not Applicable	0.01395	0.01395	3.03e-06	0.0231115	0.879172	0.963404
MED.BLOOD.Hemoglobin_mmolperL	k__Bacteria.p__Bacteroidetes.c__Bacteroidia.o__Bacteroidales.f__Prevotellaceae.g__Paraprevotella	7490	Not Applicable	Not Applicable	0.01303	0.01303	2.53e-06	0.0193053	0.889499	0.967232
MED.BLOOD.Hemoglobin_mmolperL	k__Bacteria.p__Bacteroidetes.c__Bacteroidia.o__Bacteroidales.f__Bacteroidaceae.g__Bacteroides.s__Bacteroides_nordii	7490	Not Applicable	Not Applicable	-0.00572	-0.00572	2.37e-06	0.0178151	0.893823	0.968393
MED.BLOOD.Hemoglobin_mmolperL	k__Archaea.p__Euryarchaeota.c__Methanobacteria.o__Methanobacteriales.f__Methanobacteriaceae.g__Methanobrevibacter	7490	Not Applicable	Not Applicable	-0.00428	-0.00428	1.83e-06	0.0141253	0.905398	0.972129
MED.BLOOD.Hemoglobin_mmolperL	k__Archaea.p__Euryarchaeota.c__Methanobacteria	7490	Not Applicable	Not Applicable	-0.00427	-0.00427	1.82e-06	0.0140524	0.905641	0.972258
MED.BLOOD.Hemoglobin_mmolperL	k__Archaea.p__Euryarchaeota.c__Methanobacteria.o__Methanobacteriales	7490	Not Applicable	Not Applicable	-0.00427	-0.00427	1.82e-06	0.0140524	0.905641	0.972258
MED.BLOOD.Hemoglobin_mmolperL	k__Archaea.p__Euryarchaeota.c__Methanobacteria.o__Methanobacteriales.f__Methanobacteriaceae	7490	Not Applicable	Not Applicable	-0.00427	-0.00427	1.82e-06	0.0140524	0.905641	0.972258
MED.BLOOD.Hemoglobin_mmolperL	k__Bacteria.p__Actinobacteria.c__Actinobacteria.o__Coriobacteriales	7490	Not Applicable	Not Applicable	-0.00244	-0.00244	1.64e-06	0.0128017	0.909919	0.973391
MED.BLOOD.Hemoglobin_mmolperL	k__Bacteria.p__Actinobacteria.c__Actinobacteria.o__Coriobacteriales.f__Coriobacteriaceae	7490	Not Applicable	Not Applicable	-0.00244	-0.00244	1.64e-06	0.0128017	0.909919	0.973391
MED.BLOOD.Hemoglobin_mmolperL	k__Bacteria.p__Firmicutes.c__Bacilli.o__Lactobacillales.f__Lactobacillaceae	7490	Not Applicable	Not Applicable	0.00607	0.00607	1.35e-06	0.0101964	0.919571	0.976632
MED.BLOOD.Hemoglobin_mmolperL	k__Bacteria.p__Firmicutes.c__Clostridia.o__Clostridiales.f__Peptostreptococcaceae.g__Peptostreptococcaceae_noname	7490	Not Applicable	Not Applicable	-0.00417	-0.00417	1.18e-06	0.00889177	0.924876	0.977996
MED.BLOOD.Hemoglobin_mmolperL	k__Bacteria.p__Bacteroidetes.c__Bacteroidia.o__Bacteroidales.f__Porphyromonadaceae.g__Parabacteroides.s__Parabacteroides_distasonis	7490	Not Applicable	Not Applicable	0.00574	0.00574	9.84e-07	0.00737758	0.931554	0.979739
MED.BLOOD.Hemoglobin_mmolperL	k__Bacteria.p__Bacteroidetes.c__Bacteroidia.o__Bacteroidales.f__Bacteroidaceae.g__Bacteroides.s__Bacteroides_salyersiae	7490	Not Applicable	Not Applicable	0.00538	0.00538	9.45e-07	0.00708474	0.932923	0.980162
MED.BLOOD.Hemoglobin_mmolperL	k__Archaea.p__Euryarchaeota	7490	Not Applicable	Not Applicable	-0.00275	-0.00275	7.34e-07	0.00566821	0.939988	0.983007
MED.BLOOD.Hemoglobin_mmolperL	k__Bacteria.p__Firmicutes.c__Clostridia.o__Clostridiales.f__Lachnospiraceae.g__Dorea.s__Dorea_unclassified	7490	Not Applicable	Not Applicable	-0.0039	-0.0039	6.19e-07	0.00467531	0.945488	0.984477
MED.BLOOD.Hemoglobin_mmolperL	k__Bacteria.p__Firmicutes.c__Clostridia.o__Clostridiales.f__Lachnospiraceae.g__Dorea.s__Dorea_longicatena	7490	Not Applicable	Not Applicable	-0.00379	-0.00379	5.19e-07	0.0039773	0.949716	0.985637
MED.BLOOD.Hemoglobin_mmolperL	k__Bacteria.p__Proteobacteria.c__Gammaproteobacteria.o__Enterobacteriales.f__Enterobacteriaceae.g__Klebsiella	7490	Not Applicable	Not Applicable	-0.00256	-0.00256	4.36e-07	0.0033275	0.954001	0.98658
MED.BLOOD.Hemoglobin_mmolperL	k__Bacteria.p__Bacteroidetes.c__Bacteroidia.o__Bacteroidales.f__Bacteroidaceae.g__Bacteroides.s__Bacteroides_stercoris	7490	Not Applicable	Not Applicable	-0.00442	-0.00442	3.53e-07	0.00267304	0.958768	0.988167
MED.BLOOD.Hemoglobin_mmolperL	k__Bacteria.p__Bacteroidetes.c__Bacteroidia.o__Bacteroidales.f__Rikenellaceae.g__Alistipes.s__Alistipes_finegoldii	7490	Not Applicable	Not Applicable	0.00308	0.00308	3.45e-07	0.00263101	0.959093	0.988243
MED.BLOOD.Hemoglobin_mmolperL	k__Bacteria.p__Firmicutes.c__Clostridia.o__Clostridiales.f__Eubacteriaceae.g__Eubacterium.s__Eubacterium_siraeum	7490	Not Applicable	Not Applicable	0.00343	0.00343	2.66e-07	0.00205219	0.963869	0.989912
MED.BLOOD.Hemoglobin_mmolperL	k__Bacteria.p__Bacteroidetes.c__Bacteroidia.o__Bacteroidales.f__Porphyromonadaceae.g__Parabacteroides.s__Parabacteroides_johnsonii	7490	Not Applicable	Not Applicable	-0.00126	-0.00126	6.25e-08	0.000469198	0.982719	0.994938
MED.BLOOD.Hemoglobin_mmolperL	k__Bacteria.p__Firmicutes.c__Clostridia.o__Clostridiales.f__Lachnospiraceae.g__Lachnospiraceae_noname.s__Lachnospiraceae_bacterium_3_1_46FAA	7490	Not Applicable	Not Applicable	-0.00127	-0.00127	4.7e-08	0.000355212	0.984964	0.995733
MED.BLOOD.Hemoglobin_mmolperL	k__Bacteria.p__Proteobacteria.c__Betaproteobacteria.o__Burkholderiales.f__Sutterellaceae.g__Sutterellaceae_unclassified	7490	Not Applicable	Not Applicable	-0.00154	-0.00154	3.9e-08	0.000293062	0.986342	0.996263
MED.BLOOD.Hemoglobin_mmolperL	k__Bacteria.p__Firmicutes.c__Clostridia.o__Clostridiales.f__Peptostreptococcaceae	7490	Not Applicable	Not Applicable	-0.00074	-0.00074	3.68e-08	0.000277961	0.986699	0.996378
MED.BLOOD.hsCRP_mgperL	k__Bacteria.p__Firmicutes.c__Clostridia.o__Clostridiales.f__Ruminococcaceae.g__Ruminococcus.s__Ruminococcus_lactaris	209	Not Applicable	Not Applicable	-1.04812	-1.04812	0.0340684	7.31851	0.00742283	0.0830759
MED.BLOOD.hsCRP_mgperL	k__Bacteria.p__Actinobacteria.c__Actinobacteria.o__Bifidobacteriales.f__Bifidobacteriaceae.g__Bifidobacterium.s__Bifidobacterium_bifidum	209	Not Applicable	Not Applicable	0.80158	0.80158	0.0248833	5.70215	0.0178892	0.14509
MED.BLOOD.hsCRP_mgperL	k__Bacteria.p__Bacteroidetes.c__Bacteroidia.o__Bacteroidales.f__Porphyromonadaceae.g__Parabacteroides.s__Parabacteroides_johnsonii	209	Not Applicable	Not Applicable	-0.75695	-0.75695	0.0255517	5.29878	0.0223858	0.165641
MED.BLOOD.hsCRP_mgperL	k__Bacteria.p__Firmicutes.c__Clostridia.o__Clostridiales.f__Ruminococcaceae.g__Anaerotruncus.s__Anaerotruncus_colihominis	209	Not Applicable	Not Applicable	0.41818	0.41818	0.0205671	4.31655	0.0390399	0.23029
MED.BLOOD.hsCRP_mgperL	k__Bacteria.p__Firmicutes.c__Clostridia.o__Clostridiales.f__Lachnospiraceae.g__Dorea.s__Dorea_longicatena	209	Not Applicable	Not Applicable	-0.67578	-0.67578	0.01877	3.94506	0.0483956	0.260503
MED.BLOOD.hsCRP_mgperL	k__Bacteria.p__Firmicutes.c__Erysipelotrichia.o__Erysipelotrichales.f__Erysipelotrichaceae.g__Holdemania	209	Not Applicable	Not Applicable	0.59578	0.59578	0.016354	3.48932	0.0632508	0.302108
MED.BLOOD.hsCRP_mgperL	k__Bacteria.p__Firmicutes.c__Bacilli.o__Lactobacillales.f__Streptococcaceae.g__Streptococcus.s__Streptococcus_parasanguinis	209	Not Applicable	Not Applicable	-0.49088	-0.49088	0.0158452	3.3643	0.0681324	0.315148
MED.BLOOD.hsCRP_mgperL	k__Bacteria.p__Firmicutes.c__Clostridia.o__Clostridiales.f__Clostridiaceae.g__Clostridium.s__Clostridium_citroniae	209	Not Applicable	Not Applicable	-0.24396	-0.24396	0.0144233	2.9633	0.0867435	0.359685
MED.BLOOD.hsCRP_mgperL	k__Bacteria.p__Bacteroidetes.c__Bacteroidia.o__Bacteroidales.f__Prevotellaceae.g__Paraprevotella.s__Paraprevotella_xylaniphila	209	Not Applicable	Not Applicable	-0.54728	-0.54728	0.01318	2.84681	0.0931379	0.374118
MED.BLOOD.hsCRP_mgperL	k__Bacteria.p__Bacteroidetes.c__Bacteroidia.o__Bacteroidales.f__Bacteroidaceae.g__Bacteroides.s__Bacteroides_faecis	209	Not Applicable	Not Applicable	0.46043	0.46043	0.0122004	2.59038	0.109116	0.405064
MED.BLOOD.hsCRP_mgperL	k__Bacteria.p__Firmicutes.c__Clostridia.o__Clostridiales.f__Lachnospiraceae.g__Dorea	209	Not Applicable	Not Applicable	-0.39465	-0.39465	0.0120223	2.52513	0.113649	0.413119
MED.BLOOD.hsCRP_mgperL	k__Bacteria.p__Firmicutes.c__Erysipelotrichia.o__Erysipelotrichales.f__Erysipelotrichaceae.g__Holdemania.s__Holdemania_filiformis	209	Not Applicable	Not Applicable	0.44818	0.44818	0.0110485	2.47371	0.117369	0.420215
MED.BLOOD.hsCRP_mgperL	k__Bacteria.p__Firmicutes.c__Clostridia.o__Clostridiales.f__Lachnospiraceae.g__Dorea.s__Dorea_formicigenerans	209	Not Applicable	Not Applicable	-0.49684	-0.49684	0.0114235	2.45669	0.11863	0.422695
MED.BLOOD.hsCRP_mgperL	k__Bacteria.p__Bacteroidetes.c__Bacteroidia.o__Bacteroidales.f__Porphyromonadaceae.g__Parabacteroides.s__Parabacteroides_unclassified	209	Not Applicable	Not Applicable	-0.71628	-0.71628	0.0112452	2.37971	0.124526	0.432007
MED.BLOOD.hsCRP_mgperL	k__Bacteria.p__Actinobacteria.c__Actinobacteria.o__Actinomycetales.f__Actinomycetaceae	209	Not Applicable	Not Applicable	-0.19731	-0.19731	0.0105986	2.28409	0.132309	0.445845
MED.BLOOD.hsCRP_mgperL	k__Bacteria.p__Actinobacteria.c__Actinobacteria.o__Actinomycetales.f__Actinomycetaceae.g__Actinomyces	209	Not Applicable	Not Applicable	-0.19731	-0.19731	0.0105986	2.28409	0.132309	0.445845
MED.BLOOD.hsCRP_mgperL	k__Bacteria.p__Firmicutes.c__Erysipelotrichia.o__Erysipelotrichales.f__Erysipelotrichaceae.g__Holdemania.s__Holdemania_unclassified	209	Not Applicable	Not Applicable	0.42493	0.42493	0.0111206	2.27479	0.133095	0.446975
MED.BLOOD.hsCRP_mgperL	k__Bacteria.p__Bacteroidetes.c__Bacteroidia.o__Bacteroidales.f__Bacteroidaceae.g__Bacteroides.s__Bacteroides_clarus	209	Not Applicable	Not Applicable	-0.56633	-0.56633	0.0108822	2.2715	0.133375	0.447623
MED.BLOOD.hsCRP_mgperL	k__Bacteria.p__Firmicutes.c__Clostridia.o__Clostridiales.f__Eubacteriaceae.g__Eubacterium.s__Eubacterium_rectale	209	Not Applicable	Not Applicable	0.32495	0.32495	0.00971458	2.13801	0.145282	0.466019
MED.BLOOD.hsCRP_mgperL	k__Bacteria.p__Actinobacteria	209	Not Applicable	Not Applicable	0.1279	0.1279	0.00829515	1.95996	0.163091	0.490899
MED.BLOOD.hsCRP_mgperL	k__Bacteria.p__Actinobacteria.c__Actinobacteria	209	Not Applicable	Not Applicable	0.1279	0.1279	0.00829514	1.95996	0.163091	0.490899
MED.BLOOD.hsCRP_mgperL	k__Bacteria.p__Firmicutes.c__Negativicutes.o__Selenomonadales.f__Veillonellaceae.g__Veillonella.s__Veillonella_atypica	209	Not Applicable	Not Applicable	0.22651	0.22651	0.00910748	1.9285	0.166491	0.495805
MED.BLOOD.hsCRP_mgperL	k__Bacteria.p__Actinobacteria.c__Actinobacteria.o__Bifidobacteriales.f__Bifidobacteriaceae.g__Bifidobacterium.s__Bifidobacterium_catenulatum	209	Not Applicable	Not Applicable	0.27147	0.27147	0.00833127	1.75295	0.18704	0.522445
MED.BLOOD.hsCRP_mgperL	k__Bacteria.p__Firmicutes.c__Negativicutes.o__Selenomonadales.f__Veillonellaceae.g__Dialister.s__Dialister_invisus	209	Not Applicable	Not Applicable	0.57252	0.57252	0.00755312	1.73476	0.189334	0.525797
MED.BLOOD.hsCRP_mgperL	k__Bacteria.p__Firmicutes.c__Negativicutes.o__Selenomonadales.f__Veillonellaceae.g__Dialister	209	Not Applicable	Not Applicable	0.58119	0.58119	0.00759886	1.67841	0.196652	0.535172
MED.BLOOD.hsCRP_mgperL	k__Bacteria.p__Firmicutes.c__Clostridia.o__Clostridiales.f__Lachnospiraceae.g__Dorea.s__Dorea_unclassified	209	Not Applicable	Not Applicable	0.39853	0.39853	0.00765659	1.62133	0.204407	0.543396
MED.BLOOD.hsCRP_mgperL	k__Bacteria.p__Firmicutes.c__Clostridia.o__Clostridiales.f__Eubacteriaceae.g__Eubacterium.s__Eubacterium_eligens	209	Not Applicable	Not Applicable	-0.37096	-0.37096	0.00709745	1.52999	0.217586	0.557714
MED.BLOOD.hsCRP_mgperL	k__Bacteria.p__Firmicutes	209	Not Applicable	Not Applicable	0.0557	0.0557	0.00648006	1.51101	0.220451	0.561454
MED.BLOOD.hsCRP_mgperL	k__Bacteria.p__Firmicutes.c__Negativicutes.o__Selenomonadales.f__Veillonellaceae.g__Megasphaera.s__Megasphaera_unclassified	209	Not Applicable	Not Applicable	0.21965	0.21965	0.0070839	1.45288	0.229512	0.570837
MED.BLOOD.hsCRP_mgperL	k__Bacteria.p__Proteobacteria.c__Betaproteobacteria.o__Burkholderiales.f__Oxalobacteraceae.g__Oxalobacter.s__Oxalobacter_formigenes	209	Not Applicable	Not Applicable	-0.38821	-0.38821	0.00599317	1.31776	0.252387	0.594764
MED.BLOOD.hsCRP_mgperL	k__Bacteria.p__Proteobacteria.c__Betaproteobacteria.o__Burkholderiales.f__Oxalobacteraceae	209	Not Applicable	Not Applicable	-0.38775	-0.38775	0.00598662	1.31616	0.252673	0.595034
MED.BLOOD.hsCRP_mgperL	k__Bacteria.p__Proteobacteria.c__Betaproteobacteria.o__Burkholderiales.f__Oxalobacteraceae.g__Oxalobacter	209	Not Applicable	Not Applicable	-0.38775	-0.38775	0.00598662	1.31616	0.252673	0.595034
MED.BLOOD.hsCRP_mgperL	k__Bacteria.p__Firmicutes.c__Negativicutes.o__Selenomonadales.f__Veillonellaceae.g__Megasphaera	209	Not Applicable	Not Applicable	0.22151	0.22151	0.00629457	1.31004	0.253777	0.596128
MED.BLOOD.hsCRP_mgperL	k__Bacteria.p__Firmicutes.c__Clostridia.o__Clostridiales.f__Clostridiales_noname.g__Pseudoflavonifractor.s__Pseudoflavonifractor_capillosus	209	Not Applicable	Not Applicable	0.36416	0.36416	0.00606755	1.29826	0.255914	0.597988
MED.BLOOD.hsCRP_mgperL	k__Bacteria.p__Firmicutes.c__Clostridia.o__Clostridiales.f__Clostridiales_noname.g__Pseudoflavonifractor	209	Not Applicable	Not Applicable	0.36325	0.36325	0.00604396	1.293	0.256877	0.598904
MED.BLOOD.hsCRP_mgperL	k__Bacteria.p__Bacteroidetes.c__Bacteroidia.o__Bacteroidales.f__Bacteroidaceae.g__Bacteroides.s__Bacteroides_stercoris	209	Not Applicable	Not Applicable	0.4907	0.4907	0.00579252	1.27791	0.259662	0.601959
MED.BLOOD.hsCRP_mgperL	k__Bacteria.p__Firmicutes.c__Clostridia.o__Clostridiales.f__Eubacteriaceae.g__Eubacterium.s__Eubacterium_ventriosum	209	Not Applicable	Not Applicable	-0.34296	-0.34296	0.00578919	1.21513	0.271664	0.615054
MED.BLOOD.hsCRP_mgperL	k__Bacteria.p__Actinobacteria.c__Actinobacteria.o__Coriobacteriales.f__Coriobacteriaceae.g__Adlercreutzia	209	Not Applicable	Not Applicable	0.38756	0.38756	0.00569815	1.18082	0.278517	0.621515
MED.BLOOD.hsCRP_mgperL	k__Bacteria.p__Actinobacteria.c__Actinobacteria.o__Coriobacteriales.f__Coriobacteriaceae.g__Adlercreutzia.s__Adlercreutzia_equolifaciens	209	Not Applicable	Not Applicable	0.38699	0.38699	0.00567116	1.17516	0.279669	0.622437
MED.BLOOD.hsCRP_mgperL	k__Bacteria.p__Firmicutes.c__Clostridia.o__Clostridiales.f__Ruminococcaceae.g__Anaerotruncus	209	Not Applicable	Not Applicable	0.27339	0.27339	0.0055872	1.17053	0.280615	0.623167
MED.BLOOD.hsCRP_mgperL	k__Bacteria.p__Bacteroidetes.c__Bacteroidia.o__Bacteroidales.f__Bacteroidaceae.g__Bacteroides.s__Bacteroides_coprocola	209	Not Applicable	Not Applicable	-0.35419	-0.35419	0.00565269	1.16155	0.282461	0.624825
MED.BLOOD.hsCRP_mgperL	k__Bacteria.p__Firmicutes.c__Clostridia.o__Clostridiales.f__Lachnospiraceae.g__Lachnospiraceae_noname.s__Lachnospiraceae_bacterium_3_1_46FAA	209	Not Applicable	Not Applicable	-0.38442	-0.38442	0.00549242	1.14872	0.285129	0.627322
MED.BLOOD.hsCRP_mgperL	k__Bacteria.p__Firmicutes.c__Clostridia.o__Clostridiales.f__Ruminococcaceae.g__Ruminococcus.s__Ruminococcus_bromii	209	Not Applicable	Not Applicable	0.46523	0.46523	0.00560283	1.1307	0.288927	0.630654
MED.BLOOD.hsCRP_mgperL	k__Bacteria.p__Bacteroidetes.c__Bacteroidia.o__Bacteroidales.f__Porphyromonadaceae.g__Odoribacter.s__Odoribacter_unclassified	209	Not Applicable	Not Applicable	0.28932	0.28932	0.00537687	1.11544	0.292197	0.633721
MED.BLOOD.hsCRP_mgperL	k__Bacteria.p__Firmicutes.c__Clostridia.o__Clostridiales.f__Eubacteriaceae.g__Eubacterium.s__Eubacterium_hallii	209	Not Applicable	Not Applicable	-0.33153	-0.33153	0.00519326	1.09788	0.296016	0.637696
MED.BLOOD.hsCRP_mgperL	k__Bacteria.p__Proteobacteria.c__Betaproteobacteria.o__Burkholderiales.f__Burkholderiales_noname.g__Burkholderiales_noname.s__Burkholderiales_bacterium_1_1_47	209	Not Applicable	Not Applicable	-0.36468	-0.36468	0.00509909	1.09073	0.29759	0.639324
MED.BLOOD.hsCRP_mgperL	k__Bacteria.p__Proteobacteria.c__Betaproteobacteria.o__Burkholderiales.f__Burkholderiales_noname	209	Not Applicable	Not Applicable	-0.36442	-0.36442	0.00509708	1.0902	0.297706	0.639428
MED.BLOOD.hsCRP_mgperL	k__Bacteria.p__Proteobacteria.c__Betaproteobacteria.o__Burkholderiales.f__Burkholderiales_noname.g__Burkholderiales_noname	209	Not Applicable	Not Applicable	-0.36442	-0.36442	0.00509708	1.0902	0.297706	0.639428
MED.BLOOD.hsCRP_mgperL	k__Bacteria.p__Firmicutes.c__Clostridia.o__Clostridiales.f__Lachnospiraceae.g__Coprococcus.s__Coprococcus_eutactus	209	Not Applicable	Not Applicable	0.21227	0.21227	0.00495113	1.07172	0.301826	0.643037
MED.BLOOD.hsCRP_mgperL	k__Bacteria.p__Firmicutes.c__Clostridia.o__Clostridiales.f__Lachnospiraceae.g__Roseburia.s__Roseburia_intestinalis	209	Not Applicable	Not Applicable	-0.41274	-0.41274	0.00517069	1.05454	0.305723	0.645896
MED.BLOOD.hsCRP_mgperL	k__Bacteria.p__Proteobacteria.c__Betaproteobacteria.o__Burkholderiales.f__Sutterellaceae	209	Not Applicable	Not Applicable	0.24397	0.24397	0.00488257	1.03103	0.311162	0.651328
MED.BLOOD.hsCRP_mgperL	k__Archaea.p__Euryarchaeota.c__Methanobacteria	209	Not Applicable	Not Applicable	-0.182	-0.182	0.00480592	1.02399	0.312816	0.652866
MED.BLOOD.hsCRP_mgperL	k__Archaea.p__Euryarchaeota.c__Methanobacteria.o__Methanobacteriales	209	Not Applicable	Not Applicable	-0.182	-0.182	0.00480592	1.02399	0.312816	0.652866
MED.BLOOD.hsCRP_mgperL	k__Archaea.p__Euryarchaeota.c__Methanobacteria.o__Methanobacteriales.f__Methanobacteriaceae	209	Not Applicable	Not Applicable	-0.182	-0.182	0.00480592	1.02399	0.312816	0.652866
MED.BLOOD.hsCRP_mgperL	k__Archaea.p__Euryarchaeota.c__Methanobacteria.o__Methanobacteriales.f__Methanobacteriaceae.g__Methanobrevibacter	209	Not Applicable	Not Applicable	-0.182	-0.182	0.00480592	1.02399	0.312816	0.652866
MED.BLOOD.hsCRP_mgperL	k__Bacteria.p__Firmicutes.c__Negativicutes.o__Selenomonadales.f__Veillonellaceae	209	Not Applicable	Not Applicable	0.44744	0.44744	0.00491605	1.02269	0.313123	0.653203
MED.BLOOD.hsCRP_mgperL	k__Bacteria.p__Bacteroidetes.c__Bacteroidia.o__Bacteroidales.f__Porphyromonadaceae.g__Barnesiella	209	Not Applicable	Not Applicable	0.33207	0.33207	0.00462934	0.94485	0.332226	0.670995
MED.BLOOD.hsCRP_mgperL	k__Bacteria.p__Bacteroidetes.c__Bacteroidia.o__Bacteroidales.f__Porphyromonadaceae.g__Barnesiella.s__Barnesiella_intestinihominis	209	Not Applicable	Not Applicable	0.33108	0.33108	0.00459693	0.938243	0.333918	0.672385
MED.BLOOD.hsCRP_mgperL	k__Bacteria.p__Firmicutes.c__Clostridia.o__Clostridiales.f__Eubacteriaceae	209	Not Applicable	Not Applicable	0.14106	0.14106	0.00408976	0.931511	0.335654	0.67377
MED.BLOOD.hsCRP_mgperL	k__Bacteria.p__Firmicutes.c__Clostridia.o__Clostridiales.f__Eubacteriaceae.g__Eubacterium	209	Not Applicable	Not Applicable	0.14106	0.14106	0.00408976	0.931511	0.335654	0.67377
MED.BLOOD.hsCRP_mgperL	k__Bacteria.p__Firmicutes.c__Clostridia.o__Clostridiales.f__Clostridiales_noname.g__Clostridiales_noname	209	Not Applicable	Not Applicable	-0.20947	-0.20947	0.00402033	0.922751	0.337931	0.675725
MED.BLOOD.hsCRP_mgperL	k__Bacteria.p__Bacteroidetes.c__Bacteroidia.o__Bacteroidales.f__Rikenellaceae.g__Alistipes.s__Alistipes_senegalensis	209	Not Applicable	Not Applicable	-0.31875	-0.31875	0.00429286	0.880166	0.349305	0.685579
MED.BLOOD.hsCRP_mgperL	k__Bacteria.p__Firmicutes.c__Clostridia.o__Clostridiales.f__Lachnospiraceae.g__Lachnospiraceae_noname.s__Lachnospiraceae_bacterium_1_1_57FAA	209	Not Applicable	Not Applicable	0.21464	0.21464	0.00410699	0.856415	0.355876	0.691199
MED.BLOOD.hsCRP_mgperL	k__Bacteria.p__Proteobacteria.c__Betaproteobacteria	209	Not Applicable	Not Applicable	0.18219	0.18219	0.00368564	0.792975	0.374288	0.704941
MED.BLOOD.hsCRP_mgperL	k__Bacteria.p__Proteobacteria.c__Betaproteobacteria.o__Burkholderiales	209	Not Applicable	Not Applicable	0.18218	0.18218	0.00368553	0.792952	0.374295	0.704941
MED.BLOOD.hsCRP_mgperL	k__Bacteria.p__Firmicutes.c__Negativicutes	209	Not Applicable	Not Applicable	0.34554	0.34554	0.00378931	0.772307	0.380575	0.709702
MED.BLOOD.hsCRP_mgperL	k__Bacteria.p__Firmicutes.c__Negativicutes.o__Selenomonadales	209	Not Applicable	Not Applicable	0.34554	0.34554	0.00378931	0.772307	0.380575	0.709702
MED.BLOOD.hsCRP_mgperL	k__Bacteria.p__Firmicutes.c__Bacilli.o__Lactobacillales.f__Streptococcaceae.g__Streptococcus.s__Streptococcus_salivarius	209	Not Applicable	Not Applicable	-0.23619	-0.23619	0.00372859	0.769881	0.381323	0.710314
MED.BLOOD.hsCRP_mgperL	k__Bacteria.p__Firmicutes.c__Erysipelotrichia.o__Erysipelotrichales.f__Erysipelotrichaceae.g__Catenibacterium.s__Catenibacterium_mitsuokai	209	Not Applicable	Not Applicable	-0.1779	-0.1779	0.00354419	0.765616	0.382642	0.711562
MED.BLOOD.hsCRP_mgperL	k__Bacteria.p__Firmicutes.c__Erysipelotrichia.o__Erysipelotrichales.f__Erysipelotrichaceae.g__Catenibacterium	209	Not Applicable	Not Applicable	-0.17674	-0.17674	0.0035114	0.758587	0.384831	0.713164
MED.BLOOD.hsCRP_mgperL	k__Bacteria.p__Firmicutes.c__Bacilli.o__Lactobacillales.f__Streptococcaceae.g__Streptococcus	209	Not Applicable	Not Applicable	-0.3118	-0.3118	0.00360944	0.758275	0.384929	0.713245
MED.BLOOD.hsCRP_mgperL	k__Archaea.p__Euryarchaeota	209	Not Applicable	Not Applicable	-0.16625	-0.16625	0.00351006	0.753883	0.386306	0.714424
MED.BLOOD.hsCRP_mgperL	k__Bacteria.p__Firmicutes.c__Clostridia.o__Clostridiales.f__Ruminococcaceae.g__Ruminococcus	209	Not Applicable	Not Applicable	-0.27115	-0.27115	0.00358928	0.733855	0.392677	0.719511
MED.BLOOD.hsCRP_mgperL	k__Bacteria.p__Proteobacteria.c__Deltaproteobacteria.o__Desulfovibrionales.f__Desulfovibrionaceae.g__Desulfovibrio	209	Not Applicable	Not Applicable	0.38967	0.38967	0.00341993	0.720326	0.397067	0.722882
MED.BLOOD.hsCRP_mgperL	k__Bacteria.p__Firmicutes.c__Negativicutes.o__Selenomonadales.f__Acidaminococcaceae.g__Acidaminococcus.s__Acidaminococcus_unclassified	209	Not Applicable	Not Applicable	-0.19649	-0.19649	0.00341209	0.700061	0.403777	0.727669
MED.BLOOD.hsCRP_mgperL	k__Bacteria.p__Firmicutes.c__Clostridia.o__Clostridiales.f__Lachnospiraceae.g__Blautia.s__Ruminococcus_obeum	209	Not Applicable	Not Applicable	-0.2576	-0.2576	0.00333606	0.692139	0.406445	0.729059
MED.BLOOD.hsCRP_mgperL	k__Bacteria.p__Bacteroidetes.c__Bacteroidia.o__Bacteroidales.f__Porphyromonadaceae	209	Not Applicable	Not Applicable	-0.11612	-0.11612	0.00315161	0.667149	0.415034	0.735625
MED.BLOOD.hsCRP_mgperL	k__Bacteria.p__Bacteroidetes.c__Bacteroidia.o__Bacteroidales.f__Bacteroidaceae.g__Bacteroides.s__Bacteroides_cellulosilyticus	209	Not Applicable	Not Applicable	-0.35383	-0.35383	0.00306728	0.654781	0.419385	0.738982
MED.BLOOD.hsCRP_mgperL	k__Bacteria.p__Firmicutes.c__Clostridia.o__Clostridiales.f__Ruminococcaceae.g__Ruminococcaceae_noname.s__Ruminococcaceae_bacterium_D16	209	Not Applicable	Not Applicable	0.2013	0.2013	0.0030815	0.648751	0.421531	0.74077
MED.BLOOD.hsCRP_mgperL	k__Bacteria.p__Firmicutes.c__Clostridia.o__Clostridiales.f__Ruminococcaceae.g__Ruminococcaceae_noname	209	Not Applicable	Not Applicable	0.20115	0.20115	0.00308007	0.648484	0.421626	0.740862
MED.BLOOD.hsCRP_mgperL	k__Bacteria.p__Bacteroidetes.c__Bacteroidia.o__Bacteroidales.f__Bacteroidaceae.g__Bacteroides.s__Bacteroides_intestinalis	209	Not Applicable	Not Applicable	-0.28837	-0.28837	0.00304448	0.62583	0.42984	0.747527
MED.BLOOD.hsCRP_mgperL	k__Bacteria.p__Proteobacteria.c__Deltaproteobacteria.o__Desulfovibrionales.f__Desulfovibrionaceae.g__Desulfovibrio.s__Desulfovibrio_piger	209	Not Applicable	Not Applicable	0.35049	0.35049	0.00283541	0.601695	0.438862	0.754458
MED.BLOOD.hsCRP_mgperL	k__Bacteria.p__Firmicutes.c__Clostridia.o__Clostridiales.f__Lachnospiraceae.g__Roseburia	209	Not Applicable	Not Applicable	-0.06825	-0.06825	0.0028462	0.599728	0.43961	0.75479
MED.BLOOD.hsCRP_mgperL	k__Bacteria.p__Bacteroidetes.c__Bacteroidia.o__Bacteroidales.f__Bacteroidaceae.g__Bacteroides.s__Bacteroides_uniformis	209	Not Applicable	Not Applicable	-0.16469	-0.16469	0.00271693	0.599138	0.439835	0.754806
MED.BLOOD.hsCRP_mgperL	k__Bacteria.p__Bacteroidetes.c__Bacteroidia.o__Bacteroidales.f__Rikenellaceae.g__Alistipes.s__Alistipes_putredinis	209	Not Applicable	Not Applicable	-0.18786	-0.18786	0.00277346	0.588327	0.443985	0.757494
MED.BLOOD.hsCRP_mgperL	k__Bacteria.p__Proteobacteria	209	Not Applicable	Not Applicable	0.07502	0.07502	0.00263616	0.575412	0.449023	0.760736
MED.BLOOD.hsCRP_mgperL	k__Bacteria.p__Firmicutes.c__Clostridia.o__Clostridiales.f__Lachnospiraceae.g__Lachnospiraceae_noname.s__Lachnospiraceae_bacterium_8_1_57FAA	209	Not Applicable	Not Applicable	0.2474	0.2474	0.00280618	0.573765	0.449672	0.761269
MED.BLOOD.hsCRP_mgperL	k__Bacteria.p__Bacteroidetes.c__Bacteroidia.o__Bacteroidales.f__Bacteroidaceae.g__Bacteroides.s__Bacteroides_salyersiae	209	Not Applicable	Not Applicable	-0.25634	-0.25634	0.00269406	0.567129	0.452301	0.763042
MED.BLOOD.hsCRP_mgperL	k__Bacteria.p__Firmicutes.c__Clostridia.o__Clostridiales.f__Clostridiaceae.g__Clostridium.s__Clostridium_asparagiforme	209	Not Applicable	Not Applicable	0.17297	0.17297	0.00271855	0.565852	0.45281	0.763333
MED.BLOOD.hsCRP_mgperL	k__Bacteria.p__Bacteroidetes.c__Bacteroidia.o__Bacteroidales.f__Prevotellaceae.g__Paraprevotella	209	Not Applicable	Not Applicable	-0.3596	-0.3596	0.00264499	0.564653	0.453288	0.763556
MED.BLOOD.hsCRP_mgperL	k__Bacteria.p__Firmicutes.c__Clostridia.o__Clostridiales.f__Clostridiaceae.g__Clostridium.s__Clostridium_hathewayi	209	Not Applicable	Not Applicable	-0.11046	-0.11046	0.00265301	0.562138	0.454294	0.764049
MED.BLOOD.hsCRP_mgperL	k__Bacteria.p__Bacteroidetes.c__Bacteroidia.o__Bacteroidales.f__Prevotellaceae.g__Paraprevotella.s__Paraprevotella_unclassified	209	Not Applicable	Not Applicable	-0.35054	-0.35054	0.00261547	0.558278	0.455846	0.764694
MED.BLOOD.hsCRP_mgperL	k__Bacteria.p__Bacteroidetes.c__Bacteroidia.o__Bacteroidales.f__Porphyromonadaceae.g__Coprobacter.s__Coprobacter_fastidiosus	209	Not Applicable	Not Applicable	-0.25997	-0.25997	0.00260666	0.541138	0.462836	0.769431
MED.BLOOD.hsCRP_mgperL	k__Bacteria.p__Bacteroidetes.c__Bacteroidia.o__Bacteroidales.f__Porphyromonadaceae.g__Coprobacter	209	Not Applicable	Not Applicable	-0.25935	-0.25935	0.00260043	0.5396	0.463472	0.769762
MED.BLOOD.hsCRP_mgperL	k__Bacteria.p__Bacteroidetes.c__Bacteroidia.o__Bacteroidales.f__Porphyromonadaceae.g__Parabacteroides.s__Parabacteroides_distasonis	209	Not Applicable	Not Applicable	-0.28438	-0.28438	0.002651	0.539006	0.463718	0.769911
MED.BLOOD.hsCRP_mgperL	k__Bacteria.p__Firmicutes.c__Erysipelotrichia.o__Erysipelotrichales.f__Erysipelotrichaceae.g__Erysipelotrichaceae_noname	209	Not Applicable	Not Applicable	-0.23299	-0.23299	0.00247547	0.534719	0.465498	0.770732
MED.BLOOD.hsCRP_mgperL	k__Bacteria.p__Firmicutes.c__Clostridia.o__Clostridiales.f__Lachnospiraceae.g__Blautia.s__Ruminococcus_torques	209	Not Applicable	Not Applicable	-0.28049	-0.28049	0.00247168	0.529419	0.467715	0.772498
MED.BLOOD.hsCRP_mgperL	k__Bacteria.p__Bacteroidetes.c__Bacteroidia.o__Bacteroidales.f__Bacteroidaceae.g__Bacteroides.s__Bacteroides_nordii	209	Not Applicable	Not Applicable	0.14906	0.14906	0.00252916	0.513153	0.474626	0.777159
MED.BLOOD.hsCRP_mgperL	k__Bacteria.p__Bacteroidetes.c__Bacteroidia.o__Bacteroidales.f__Rikenellaceae.g__Alistipes.s__Alistipes_unclassified	209	Not Applicable	Not Applicable	0.23822	0.23822	0.00241635	0.491901	0.483908	0.783031
MED.BLOOD.hsCRP_mgperL	k__Bacteria.p__Actinobacteria.c__Actinobacteria.o__Bifidobacteriales.f__Bifidobacteriaceae.g__Bifidobacterium.s__Bifidobacterium_longum	209	Not Applicable	Not Applicable	0.23961	0.23961	0.00233387	0.485099	0.486943	0.784877
MED.BLOOD.hsCRP_mgperL	k__Bacteria.p__Actinobacteria.c__Actinobacteria.o__Actinomycetales	209	Not Applicable	Not Applicable	-0.19358	-0.19358	0.00226083	0.475834	0.491127	0.787714
MED.BLOOD.hsCRP_mgperL	k__Bacteria.p__Firmicutes.c__Clostridia.o__Clostridiales.f__Peptostreptococcaceae.g__Peptostreptococcaceae_noname.s__Peptostreptococcaceae_noname_unclassified	209	Not Applicable	Not Applicable	0.12853	0.12853	0.00225906	0.473298	0.492283	0.788442
MED.BLOOD.hsCRP_mgperL	k__Bacteria.p__Actinobacteria.c__Actinobacteria.o__Bifidobacteriales.f__Bifidobacteriaceae.g__Bifidobacterium	209	Not Applicable	Not Applicable	0.21014	0.21014	0.00226193	0.463291	0.496889	0.791532
MED.BLOOD.hsCRP_mgperL	k__Bacteria.p__Firmicutes.c__Erysipelotrichia	209	Not Applicable	Not Applicable	-0.22357	-0.22357	0.00215765	0.460393	0.498237	0.792329
MED.BLOOD.hsCRP_mgperL	k__Bacteria.p__Firmicutes.c__Erysipelotrichia.o__Erysipelotrichales	209	Not Applicable	Not Applicable	-0.22357	-0.22357	0.00215765	0.460393	0.498237	0.792329
MED.BLOOD.hsCRP_mgperL	k__Bacteria.p__Firmicutes.c__Erysipelotrichia.o__Erysipelotrichales.f__Erysipelotrichaceae	209	Not Applicable	Not Applicable	-0.22357	-0.22357	0.00215765	0.460393	0.498237	0.792329
MED.BLOOD.hsCRP_mgperL	k__Bacteria.p__Proteobacteria.c__Deltaproteobacteria.o__Desulfovibrionales.f__Desulfovibrionaceae.g__Desulfovibrio.s__Desulfovibrio_desulfuricans	209	Not Applicable	Not Applicable	0.1585	0.1585	0.00211073	0.435699	0.509977	0.799443
MED.BLOOD.hsCRP_mgperL	k__Bacteria.p__Bacteroidetes.c__Bacteroidia.o__Bacteroidales.f__Bacteroidaceae.g__Bacteroides.s__Bacteroides_plebeius	209	Not Applicable	Not Applicable	-0.26502	-0.26502	0.00196828	0.425312	0.515058	0.802141
MED.BLOOD.hsCRP_mgperL	k__Bacteria.p__Bacteroidetes.c__Bacteroidia.o__Bacteroidales.f__Rikenellaceae.g__Alistipes.s__Alistipes_shahii	209	Not Applicable	Not Applicable	0.17821	0.17821	0.0020401	0.417052	0.519163	0.804762
MED.BLOOD.hsCRP_mgperL	k__Bacteria.p__Firmicutes.c__Clostridia.o__Clostridiales.f__Lachnospiraceae.g__Lachnospiraceae_noname.s__Lachnospiraceae_bacterium_5_1_63FAA	209	Not Applicable	Not Applicable	-0.14803	-0.14803	0.00199532	0.416755	0.519312	0.804863
MED.BLOOD.hsCRP_mgperL	k__Bacteria.p__Firmicutes.c__Clostridia	209	Not Applicable	Not Applicable	0.03393	0.03393	0.00178197	0.412367	0.521517	0.805955
MED.BLOOD.hsCRP_mgperL	k__Bacteria.p__Firmicutes.c__Clostridia.o__Clostridiales	209	Not Applicable	Not Applicable	0.03393	0.03393	0.00178197	0.412367	0.521517	0.805955
MED.BLOOD.hsCRP_mgperL	k__Bacteria.p__Firmicutes.c__Clostridia.o__Clostridiales.f__Lachnospiraceae.g__Anaerostipes	209	Not Applicable	Not Applicable	-0.1231	-0.1231	0.00201858	0.410034	0.522696	0.806655
MED.BLOOD.hsCRP_mgperL	k__Bacteria.p__Proteobacteria.c__Betaproteobacteria.o__Burkholderiales.f__Sutterellaceae.g__Parasutterella	209	Not Applicable	Not Applicable	-0.222	-0.222	0.00190192	0.40233	0.526624	0.808593
MED.BLOOD.hsCRP_mgperL	k__Bacteria.p__Proteobacteria.c__Betaproteobacteria.o__Burkholderiales.f__Sutterellaceae.g__Parasutterella.s__Parasutterella_excrementihominis	209	Not Applicable	Not Applicable	-0.22213	-0.22213	0.00190213	0.402362	0.526608	0.808593
MED.BLOOD.hsCRP_mgperL	k__Bacteria.p__Firmicutes.c__Clostridia.o__Clostridiales.f__Lachnospiraceae.g__Coprococcus.s__Coprococcus_comes	209	Not Applicable	Not Applicable	0.20004	0.20004	0.00191102	0.389796	0.533129	0.812297
MED.BLOOD.hsCRP_mgperL	k__Bacteria.p__Firmicutes.c__Clostridia.o__Clostridiales.f__Oscillospiraceae.g__Oscillibacter.s__Oscillibacter_unclassified	209	Not Applicable	Not Applicable	-0.05911	-0.05911	0.00170655	0.382308	0.537085	0.814484
MED.BLOOD.hsCRP_mgperL	k__Bacteria.p__Proteobacteria.c__Deltaproteobacteria.o__Desulfovibrionales.f__Desulfovibrionaceae.g__Bilophila.s__Bilophila_wadsworthia	209	Not Applicable	Not Applicable	-0.22218	-0.22218	0.00178669	0.38092	0.537824	0.815194
MED.BLOOD.hsCRP_mgperL	k__Bacteria.p__Actinobacteria.c__Actinobacteria.o__Bifidobacteriales	209	Not Applicable	Not Applicable	0.18422	0.18422	0.00180748	0.371068	0.543124	0.817969
MED.BLOOD.hsCRP_mgperL	k__Bacteria.p__Actinobacteria.c__Actinobacteria.o__Bifidobacteriales.f__Bifidobacteriaceae	209	Not Applicable	Not Applicable	0.18422	0.18422	0.00180748	0.371068	0.543125	0.817969
MED.BLOOD.hsCRP_mgperL	k__Bacteria.p__Bacteroidetes.c__Bacteroidia.o__Bacteroidales.f__Rikenellaceae.g__Alistipes.s__Alistipes_onderdonkii	209	Not Applicable	Not Applicable	-0.16114	-0.16114	0.00168998	0.353744	0.552684	0.823856
MED.BLOOD.hsCRP_mgperL	k__Bacteria.p__Bacteroidetes.c__Bacteroidia.o__Bacteroidales.f__Prevotellaceae.g__Prevotella.s__Prevotella_stercorea	209	Not Applicable	Not Applicable	0.16604	0.16604	0.00172735	0.352493	0.553386	0.824302
MED.BLOOD.hsCRP_mgperL	k__Bacteria.p__Bacteroidetes.c__Bacteroidia.o__Bacteroidales.f__Bacteroidales_noname.g__Bacteroidales_noname.s__Bacteroidales_bacterium_ph8	209	Not Applicable	Not Applicable	-0.17466	-0.17466	0.0016256	0.344081	0.558155	0.826853
MED.BLOOD.hsCRP_mgperL	k__Bacteria.p__Firmicutes.c__Negativicutes.o__Selenomonadales.f__Acidaminococcaceae.g__Acidaminococcus	209	Not Applicable	Not Applicable	-0.1742	-0.1742	0.00158543	0.341508	0.559629	0.827831
MED.BLOOD.hsCRP_mgperL	k__Bacteria.p__Bacteroidetes.c__Bacteroidia.o__Bacteroidales.f__Bacteroidales_noname	209	Not Applicable	Not Applicable	-0.17366	-0.17366	0.00160863	0.340523	0.560195	0.828249
MED.BLOOD.hsCRP_mgperL	k__Bacteria.p__Bacteroidetes.c__Bacteroidia.o__Bacteroidales.f__Bacteroidales_noname.g__Bacteroidales_noname	209	Not Applicable	Not Applicable	-0.17366	-0.17366	0.00160863	0.340523	0.560195	0.828249
MED.BLOOD.hsCRP_mgperL	k__Bacteria.p__Firmicutes.c__Erysipelotrichia.o__Erysipelotrichales.f__Erysipelotrichaceae.g__Erysipelotrichaceae_noname.s__Eubacterium_biforme	209	Not Applicable	Not Applicable	-0.17678	-0.17678	0.00157334	0.336757	0.56237	0.829537
MED.BLOOD.hsCRP_mgperL	k__Bacteria.p__Firmicutes.c__Clostridia.o__Clostridiales.f__Lachnospiraceae.g__Coprococcus.s__Coprococcus_sp_ART55_1	209	Not Applicable	Not Applicable	0.21186	0.21186	0.00154367	0.326059	0.56864	0.832999
MED.BLOOD.hsCRP_mgperL	k__Bacteria.p__Bacteroidetes	209	Not Applicable	Not Applicable	-0.03244	-0.03244	0.00151234	0.317724	0.57362	0.835162
MED.BLOOD.hsCRP_mgperL	k__Bacteria.p__Bacteroidetes.c__Bacteroidia	209	Not Applicable	Not Applicable	-0.03244	-0.03244	0.00151234	0.317724	0.57362	0.835162
MED.BLOOD.hsCRP_mgperL	k__Bacteria.p__Bacteroidetes.c__Bacteroidia.o__Bacteroidales	209	Not Applicable	Not Applicable	-0.03244	-0.03244	0.00151234	0.317724	0.57362	0.835162
MED.BLOOD.hsCRP_mgperL	k__Bacteria.p__Firmicutes.c__Clostridia.o__Clostridiales.f__Lachnospiraceae.g__Anaerostipes.s__Anaerostipes_hadrus	209	Not Applicable	Not Applicable	-0.10648	-0.10648	0.00154551	0.314642	0.575483	0.836079
MED.BLOOD.hsCRP_mgperL	k__Bacteria.p__Firmicutes.c__Clostridia.o__Clostridiales.f__Oscillospiraceae	209	Not Applicable	Not Applicable	-0.0522	-0.0522	0.00133039	0.299505	0.584812	0.840898
MED.BLOOD.hsCRP_mgperL	k__Bacteria.p__Firmicutes.c__Clostridia.o__Clostridiales.f__Oscillospiraceae.g__Oscillibacter	209	Not Applicable	Not Applicable	-0.0522	-0.0522	0.00133039	0.299505	0.584812	0.840898
MED.BLOOD.hsCRP_mgperL	k__Bacteria.p__Proteobacteria.c__Gammaproteobacteria	209	Not Applicable	Not Applicable	-0.20323	-0.20323	0.00141556	0.295199	0.587522	0.842245
MED.BLOOD.hsCRP_mgperL	k__Bacteria.p__Firmicutes.c__Clostridia.o__Clostridiales.f__Eubacteriaceae.g__Eubacterium.s__Eubacterium_siraeum	209	Not Applicable	Not Applicable	0.21305	0.21305	0.00140422	0.294864	0.587734	0.842245
MED.BLOOD.hsCRP_mgperL	k__Bacteria.p__Firmicutes.c__Clostridia.o__Clostridiales.f__Lachnospiraceae.g__Roseburia.s__Roseburia_hominis	209	Not Applicable	Not Applicable	-0.16646	-0.16646	0.00140059	0.289384	0.591223	0.844587
MED.BLOOD.hsCRP_mgperL	k__Bacteria.p__Bacteroidetes.c__Bacteroidia.o__Bacteroidales.f__Bacteroidaceae.g__Bacteroides.s__Bacteroides_finegoldii	209	Not Applicable	Not Applicable	-0.20684	-0.20684	0.00143237	0.286341	0.593178	0.845611
MED.BLOOD.hsCRP_mgperL	k__Bacteria.p__Bacteroidetes.c__Bacteroidia.o__Bacteroidales.f__Bacteroidaceae.g__Bacteroides.s__Bacteroides_dorei	209	Not Applicable	Not Applicable	0.17443	0.17443	0.00136454	0.279557	0.597587	0.847537
MED.BLOOD.hsCRP_mgperL	k__Bacteria.p__Firmicutes.c__Clostridia.o__Clostridiales.f__Clostridiales_noname	209	Not Applicable	Not Applicable	0.18337	0.18337	0.00122513	0.275754	0.600089	0.848433
MED.BLOOD.hsCRP_mgperL	k__Bacteria.p__Proteobacteria.c__Betaproteobacteria.o__Burkholderiales.f__Sutterellaceae.g__Sutterellaceae_unclassified	209	Not Applicable	Not Applicable	0.23723	0.23723	0.00131599	0.273651	0.601481	0.84932
MED.BLOOD.hsCRP_mgperL	k__Bacteria.p__Bacteroidetes.c__Bacteroidia.o__Bacteroidales.f__Porphyromonadaceae.g__Odoribacter.s__Odoribacter_splanchnicus	209	Not Applicable	Not Applicable	-0.22095	-0.22095	0.00125722	0.273093	0.601851	0.849619
MED.BLOOD.hsCRP_mgperL	k__Bacteria.p__Firmicutes.c__Negativicutes.o__Selenomonadales.f__Veillonellaceae.g__Mitsuokella.s__Mitsuokella_multacida	209	Not Applicable	Not Applicable	-0.09771	-0.09771	0.00128643	0.260373	0.610435	0.854567
MED.BLOOD.hsCRP_mgperL	k__Bacteria.p__Firmicutes.c__Clostridia.o__Clostridiales.f__Ruminococcaceae.g__Anaerotruncus.s__Anaerotruncus_unclassified	209	Not Applicable	Not Applicable	0.1057	0.1057	0.00123845	0.253246	0.615361	0.856658
MED.BLOOD.hsCRP_mgperL	k__Bacteria.p__Firmicutes.c__Clostridia.o__Clostridiales.f__Lachnospiraceae.g__Butyrivibrio	209	Not Applicable	Not Applicable	-0.20868	-0.20868	0.00120849	0.252749	0.615708	0.856802
MED.BLOOD.hsCRP_mgperL	k__Bacteria.p__Firmicutes.c__Clostridia.o__Clostridiales.f__Lachnospiraceae.g__Butyrivibrio.s__Butyrivibrio_crossotus	209	Not Applicable	Not Applicable	-0.2086	-0.2086	0.001206	0.252234	0.616067	0.857035
MED.BLOOD.hsCRP_mgperL	k__Bacteria.p__Bacteroidetes.c__Bacteroidia.o__Bacteroidales.f__Bacteroidaceae.g__Bacteroides.s__Bacteroides_fragilis	209	Not Applicable	Not Applicable	-0.20274	-0.20274	0.0011778	0.251523	0.616565	0.85725
MED.BLOOD.hsCRP_mgperL	k__Bacteria.p__Actinobacteria.c__Actinobacteria.o__Bifidobacteriales.f__Bifidobacteriaceae.g__Bifidobacterium.s__Bifidobacterium_dentium	209	Not Applicable	Not Applicable	-0.06965	-0.06965	0.0011306	0.24694	0.619792	0.859117
MED.BLOOD.hsCRP_mgperL	k__Archaea.p__Euryarchaeota.c__Methanobacteria.o__Methanobacteriales.f__Methanobacteriaceae.g__Methanobrevibacter.s__Methanobrevibacter_unclassified	209	Not Applicable	Not Applicable	-0.07033	-0.07033	0.00115835	0.242014	0.623303	0.860926
MED.BLOOD.hsCRP_mgperL	k__Bacteria.p__Firmicutes.c__Clostridia.o__Clostridiales.f__Lachnospiraceae.g__Lachnospiraceae_noname.s__Lachnospiraceae_bacterium_7_1_58FAA	209	Not Applicable	Not Applicable	-0.11119	-0.11119	0.00115875	0.236039	0.627622	0.863206
MED.BLOOD.hsCRP_mgperL	k__Bacteria.p__Proteobacteria.c__Gammaproteobacteria.o__Enterobacteriales.f__Enterobacteriaceae.g__Klebsiella.s__Klebsiella_unclassified	209	Not Applicable	Not Applicable	-0.06226	-0.06226	0.00109552	0.234574	0.628691	0.863914
MED.BLOOD.hsCRP_mgperL	k__Bacteria.p__Firmicutes.c__Bacilli.o__Lactobacillales.f__Streptococcaceae.g__Streptococcus.s__Streptococcus_thermophilus	209	Not Applicable	Not Applicable	-0.1449	-0.1449	0.00105614	0.233055	0.629804	0.864288
MED.BLOOD.hsCRP_mgperL	k__Bacteria.p__Bacteroidetes.c__Bacteroidia.o__Bacteroidales.f__Bacteroidaceae.g__Bacteroides.s__Bacteroides_thetaiotaomicron	209	Not Applicable	Not Applicable	-0.17619	-0.17619	0.00107704	0.226595	0.634587	0.866643
MED.BLOOD.hsCRP_mgperL	k__Bacteria.p__Firmicutes.c__Bacilli.o__Lactobacillales.f__Lactobacillaceae.g__Lactobacillus.s__Lactobacillus_delbrueckii	209	Not Applicable	Not Applicable	0.11715	0.11715	0.00106014	0.221707	0.638263	0.868766
MED.BLOOD.hsCRP_mgperL	k__Bacteria.p__Bacteroidetes.c__Bacteroidia.o__Bacteroidales.f__Rikenellaceae.g__Alistipes.s__Alistipes_finegoldii	209	Not Applicable	Not Applicable	-0.15849	-0.15849	0.00101362	0.215492	0.643009	0.871099
MED.BLOOD.hsCRP_mgperL	k__Bacteria.p__Firmicutes.c__Clostridia.o__Clostridiales.f__Clostridiaceae.g__Clostridium.s__Clostridium_bolteae	209	Not Applicable	Not Applicable	-0.08801	-0.08801	0.00101333	0.212248	0.64552	0.872672
MED.BLOOD.hsCRP_mgperL	k__Bacteria.p__Actinobacteria.c__Actinobacteria.o__Coriobacteriales	209	Not Applicable	Not Applicable	0.04659	0.04659	0.000895452	0.210841	0.646615	0.873304
MED.BLOOD.hsCRP_mgperL	k__Bacteria.p__Actinobacteria.c__Actinobacteria.o__Coriobacteriales.f__Coriobacteriaceae	209	Not Applicable	Not Applicable	0.04659	0.04659	0.000895451	0.210841	0.646615	0.873304
MED.BLOOD.hsCRP_mgperL	k__Bacteria.p__Firmicutes.c__Bacilli.o__Lactobacillales.f__Streptococcaceae	209	Not Applicable	Not Applicable	-0.15771	-0.15771	0.000906946	0.190854	0.662685	0.880464
MED.BLOOD.hsCRP_mgperL	k__Bacteria.p__Proteobacteria.c__Gammaproteobacteria.o__Enterobacteriales.f__Enterobacteriaceae.g__Escherichia	209	Not Applicable	Not Applicable	-0.16793	-0.16793	0.000890056	0.182968	0.669302	0.884081
MED.BLOOD.hsCRP_mgperL	k__Bacteria.p__Bacteroidetes.c__Bacteroidia.o__Bacteroidales.f__Porphyromonadaceae.g__Parabacteroides.s__Parabacteroides_goldsteinii	209	Not Applicable	Not Applicable	-0.12803	-0.12803	0.000809347	0.170472	0.680142	0.888556
MED.BLOOD.hsCRP_mgperL	k__Bacteria.p__Firmicutes.c__Clostridia.o__Clostridiales.f__Ruminococcaceae	209	Not Applicable	Not Applicable	0.02659	0.02659	0.000753856	0.167117	0.683131	0.890202
MED.BLOOD.hsCRP_mgperL	k__Bacteria.p__Firmicutes.c__Negativicutes.o__Selenomonadales.f__Acidaminococcaceae	209	Not Applicable	Not Applicable	-0.19679	-0.19679	0.000771825	0.162656	0.687161	0.89219
MED.BLOOD.hsCRP_mgperL	k__Bacteria.p__Bacteroidetes.c__Bacteroidia.o__Bacteroidales.f__Rikenellaceae.g__Alistipes.s__Alistipes_sp_AP11	209	Not Applicable	Not Applicable	-0.19579	-0.19579	0.0007837	0.161551	0.688168	0.892609
MED.BLOOD.hsCRP_mgperL	k__Bacteria.p__Proteobacteria.c__Gammaproteobacteria.o__Enterobacteriales	209	Not Applicable	Not Applicable	-0.1569	-0.1569	0.000780483	0.160391	0.689231	0.892979
MED.BLOOD.hsCRP_mgperL	k__Bacteria.p__Proteobacteria.c__Gammaproteobacteria.o__Enterobacteriales.f__Enterobacteriaceae	209	Not Applicable	Not Applicable	-0.1569	-0.1569	0.000780483	0.160391	0.689231	0.892979
MED.BLOOD.hsCRP_mgperL	k__Bacteria.p__Firmicutes.c__Clostridia.o__Clostridiales.f__Peptostreptococcaceae.g__Peptostreptococcaceae_noname.s__Clostridium_bartlettii	209	Not Applicable	Not Applicable	0.05961	0.05961	0.000759242	0.158241	0.691212	0.893753
MED.BLOOD.hsCRP_mgperL	k__Bacteria.p__Firmicutes.c__Clostridia.o__Clostridiales.f__Lachnospiraceae.g__Coprococcus.s__Coprococcus_catus	209	Not Applicable	Not Applicable	0.12217	0.12217	0.000726097	0.153293	0.695832	0.895286
MED.BLOOD.hsCRP_mgperL	k__Bacteria.p__Firmicutes.c__Negativicutes.o__Selenomonadales.f__Veillonellaceae.g__Veillonella.s__Veillonella_parvula	209	Not Applicable	Not Applicable	0.07899	0.07899	0.000728331	0.150494	0.698483	0.896259
MED.BLOOD.hsCRP_mgperL	k__Bacteria.p__Firmicutes.c__Clostridia.o__Clostridiales.f__Clostridiaceae.g__Clostridium.s__Clostridium_leptum	209	Not Applicable	Not Applicable	-0.10597	-0.10597	0.000649737	0.140816	0.707875	0.900357
MED.BLOOD.hsCRP_mgperL	k__Bacteria.p__Proteobacteria.c__Gammaproteobacteria.o__Enterobacteriales.f__Enterobacteriaceae.g__Escherichia.s__Escherichia_unclassified	209	Not Applicable	Not Applicable	-0.14249	-0.14249	0.000654469	0.135818	0.71287	0.903212
MED.BLOOD.hsCRP_mgperL	k__Bacteria.p__Firmicutes.c__Clostridia.o__Clostridiales.f__Lachnospiraceae.g__Lachnospiraceae_noname	209	Not Applicable	Not Applicable	0.07916	0.07916	0.000657158	0.135057	0.71364	0.90342
MED.BLOOD.hsCRP_mgperL	k__Bacteria.p__Verrucomicrobia.c__Verrucomicrobiae.o__Verrucomicrobiales.f__Verrucomicrobiaceae.g__Akkermansia.s__Akkermansia_muciniphila	209	Not Applicable	Not Applicable	-0.15649	-0.15649	0.000659026	0.134482	0.714223	0.903718
MED.BLOOD.hsCRP_mgperL	k__Bacteria.p__Verrucomicrobia	209	Not Applicable	Not Applicable	-0.15621	-0.15621	0.000657361	0.134153	0.714557	0.903777
MED.BLOOD.hsCRP_mgperL	k__Bacteria.p__Verrucomicrobia.c__Verrucomicrobiae	209	Not Applicable	Not Applicable	-0.15621	-0.15621	0.000657361	0.134153	0.714557	0.903777
MED.BLOOD.hsCRP_mgperL	k__Bacteria.p__Verrucomicrobia.c__Verrucomicrobiae.o__Verrucomicrobiales	209	Not Applicable	Not Applicable	-0.15621	-0.15621	0.000657362	0.134153	0.714557	0.903777
MED.BLOOD.hsCRP_mgperL	k__Bacteria.p__Verrucomicrobia.c__Verrucomicrobiae.o__Verrucomicrobiales.f__Verrucomicrobiaceae	209	Not Applicable	Not Applicable	-0.15621	-0.15621	0.000657362	0.134153	0.714557	0.903777
MED.BLOOD.hsCRP_mgperL	k__Bacteria.p__Verrucomicrobia.c__Verrucomicrobiae.o__Verrucomicrobiales.f__Verrucomicrobiaceae.g__Akkermansia	209	Not Applicable	Not Applicable	-0.15621	-0.15621	0.000657361	0.134153	0.714557	0.903777
MED.BLOOD.hsCRP_mgperL	k__Bacteria.p__Firmicutes.c__Negativicutes.o__Selenomonadales.f__Veillonellaceae.g__Veillonella.s__Veillonella_unclassified	209	Not Applicable	Not Applicable	0.10118	0.10118	0.000597909	0.126652	0.722309	0.907463
MED.BLOOD.hsCRP_mgperL	k__Bacteria.p__Firmicutes.c__Clostridia.o__Clostridiales.f__Lachnospiraceae.g__Roseburia.s__Roseburia_inulinivorans	209	Not Applicable	Not Applicable	-0.10456	-0.10456	0.000617058	0.124503	0.724578	0.908228
MED.BLOOD.hsCRP_mgperL	k__Bacteria.p__Proteobacteria.c__Gammaproteobacteria.o__Pasteurellales.f__Pasteurellaceae.g__Haemophilus	209	Not Applicable	Not Applicable	0.10757	0.10757	0.000540138	0.116755	0.732945	0.91122
MED.BLOOD.hsCRP_mgperL	k__Bacteria.p__Proteobacteria.c__Gammaproteobacteria.o__Pasteurellales.f__Pasteurellaceae.g__Haemophilus.s__Haemophilus_parainfluenzae	209	Not Applicable	Not Applicable	0.10602	0.10602	0.000532432	0.114404	0.735545	0.912075
MED.BLOOD.hsCRP_mgperL	k__Bacteria.p__Firmicutes.c__Clostridia.o__Clostridiales.f__Ruminococcaceae.g__Subdoligranulum	209	Not Applicable	Not Applicable	0.02623	0.02623	0.00050203	0.10799	0.742793	0.914942
MED.BLOOD.hsCRP_mgperL	k__Bacteria.p__Firmicutes.c__Clostridia.o__Clostridiales.f__Lachnospiraceae.g__Coprococcus	209	Not Applicable	Not Applicable	0.10244	0.10244	0.000522374	0.107426	0.743442	0.915096
MED.BLOOD.hsCRP_mgperL	k__Bacteria.p__Bacteroidetes.c__Bacteroidia.o__Bacteroidales.f__Porphyromonadaceae.g__Odoribacter	209	Not Applicable	Not Applicable	0.10403	0.10403	0.000509547	0.106481	0.744534	0.915513
MED.BLOOD.hsCRP_mgperL	k__Bacteria.p__Firmicutes.c__Clostridia.o__Clostridiales.f__Ruminococcaceae.g__Subdoligranulum.s__Subdoligranulum_unclassified	209	Not Applicable	Not Applicable	0.02541	0.02541	0.000471835	0.10126	0.750659	0.918013
MED.BLOOD.hsCRP_mgperL	k__Bacteria.p__Actinobacteria.c__Actinobacteria.o__Bifidobacteriales.f__Bifidobacteriaceae.g__Bifidobacterium.s__Bifidobacterium_adolescentis	209	Not Applicable	Not Applicable	0.13369	0.13369	0.000467293	0.0987682	0.753645	0.919076
MED.BLOOD.hsCRP_mgperL	k__Bacteria.p__Firmicutes.c__Clostridia.o__Clostridiales.f__Lachnospiraceae.g__Lachnospiraceae_noname.s__Lachnospiraceae_bacterium_3_1_57FAA_CT1	209	Not Applicable	Not Applicable	-0.04204	-0.04204	0.000432748	0.0919561	0.762025	0.9219
MED.BLOOD.hsCRP_mgperL	k__Bacteria.p__Bacteroidetes.c__Bacteroidia.o__Bacteroidales.f__Porphyromonadaceae.g__Parabacteroides.s__Parabacteroides_merdae	209	Not Applicable	Not Applicable	0.11799	0.11799	0.000449634	0.0912055	0.762969	0.922202
MED.BLOOD.hsCRP_mgperL	k__Bacteria.p__Bacteroidetes.c__Bacteroidia.o__Bacteroidales.f__Prevotellaceae	209	Not Applicable	Not Applicable	-0.10691	-0.10691	0.000418794	0.0884429	0.766479	0.924087
MED.BLOOD.hsCRP_mgperL	k__Bacteria.p__Firmicutes.c__Negativicutes.o__Selenomonadales.f__Veillonellaceae.g__Veillonella	209	Not Applicable	Not Applicable	0.08418	0.08418	0.00038454	0.0813001	0.775843	0.928487
MED.BLOOD.hsCRP_mgperL	k__Bacteria.p__Actinobacteria.c__Actinobacteria.o__Actinomycetales.f__Micrococcaceae.g__Rothia.s__Rothia_mucilaginosa	209	Not Applicable	Not Applicable	0.06666	0.06666	0.000360649	0.0769041	0.781828	0.930209
MED.BLOOD.hsCRP_mgperL	k__Bacteria.p__Firmicutes.c__Negativicutes.o__Selenomonadales.f__Veillonellaceae.g__Megamonas	209	Not Applicable	Not Applicable	-0.03654	-0.03654	0.00037003	0.0762856	0.782685	0.9305
MED.BLOOD.hsCRP_mgperL	k__Bacteria.p__Bacteroidetes.c__Bacteroidia.o__Bacteroidales.f__Porphyromonadaceae.g__Parabacteroides	209	Not Applicable	Not Applicable	-0.06068	-0.06068	0.000376071	0.0755639	0.78369	0.930728
MED.BLOOD.hsCRP_mgperL	k__Bacteria.p__Bacteroidetes.c__Bacteroidia.o__Bacteroidales.f__Prevotellaceae.g__Paraprevotella.s__Paraprevotella_clara	209	Not Applicable	Not Applicable	-0.115	-0.115	0.00034109	0.0730532	0.787225	0.932304
MED.BLOOD.hsCRP_mgperL	k__Bacteria.p__Firmicutes.c__Clostridia.o__Clostridiales.f__Ruminococcaceae.g__Faecalibacterium	209	Not Applicable	Not Applicable	0.02953	0.02953	0.000336249	0.0722777	0.78833	0.93276
MED.BLOOD.hsCRP_mgperL	k__Bacteria.p__Actinobacteria.c__Actinobacteria.o__Actinomycetales.f__Micrococcaceae	209	Not Applicable	Not Applicable	0.06727	0.06727	0.000340215	0.0722509	0.788369	0.93277
MED.BLOOD.hsCRP_mgperL	k__Bacteria.p__Actinobacteria.c__Actinobacteria.o__Actinomycetales.f__Micrococcaceae.g__Rothia	209	Not Applicable	Not Applicable	0.06727	0.06727	0.000340215	0.0722509	0.788369	0.93277
MED.BLOOD.hsCRP_mgperL	k__Bacteria.p__Firmicutes.c__Negativicutes.o__Selenomonadales.f__Acidaminococcaceae.g__Phascolarctobacterium.s__Phascolarctobacterium_succinatutens	209	Not Applicable	Not Applicable	-0.12245	-0.12245	0.00033111	0.0688396	0.793308	0.934727
MED.BLOOD.hsCRP_mgperL	k__Bacteria.p__Firmicutes.c__Negativicutes.o__Selenomonadales.f__Acidaminococcaceae.g__Phascolarctobacterium	209	Not Applicable	Not Applicable	-0.12203	-0.12203	0.000329362	0.0684795	0.793837	0.934899
MED.BLOOD.hsCRP_mgperL	k__Bacteria.p__Firmicutes.c__Clostridia.o__Clostridiales.f__Ruminococcaceae.g__Faecalibacterium.s__Faecalibacterium_prausnitzii	209	Not Applicable	Not Applicable	0.0287	0.0287	0.00031752	0.0681667	0.794298	0.934964
MED.BLOOD.hsCRP_mgperL	k__Bacteria.p__Bacteroidetes.c__Bacteroidia.o__Bacteroidales.f__Bacteroidaceae.g__Bacteroides.s__Bacteroides_eggerthii	209	Not Applicable	Not Applicable	-0.10579	-0.10579	0.000289051	0.0603072	0.806267	0.938618
MED.BLOOD.hsCRP_mgperL	k__Bacteria.p__Bacteroidetes.c__Bacteroidia.o__Bacteroidales.f__Rikenellaceae	209	Not Applicable	Not Applicable	-0.02218	-0.02218	0.000274496	0.0573397	0.811	0.939946
MED.BLOOD.hsCRP_mgperL	k__Bacteria.p__Bacteroidetes.c__Bacteroidia.o__Bacteroidales.f__Rikenellaceae.g__Alistipes	209	Not Applicable	Not Applicable	-0.02218	-0.02218	0.000274496	0.0573397	0.811	0.939946
MED.BLOOD.hsCRP_mgperL	k__Bacteria.p__Firmicutes.c__Clostridia.o__Clostridiales.f__Clostridiaceae.g__Clostridium	209	Not Applicable	Not Applicable	0.08762	0.08762	0.000276597	0.0572846	0.811089	0.939946
MED.BLOOD.hsCRP_mgperL	k__Bacteria.p__Bacteroidetes.c__Bacteroidia.o__Bacteroidales.f__Prevotellaceae.g__Prevotella.s__Prevotella_copri	209	Not Applicable	Not Applicable	-0.09912	-0.09912	0.000254027	0.051952	0.819937	0.943392
MED.BLOOD.hsCRP_mgperL	k__Bacteria.p__Actinobacteria.c__Actinobacteria.o__Coriobacteriales.f__Coriobacteriaceae.g__Collinsella.s__Collinsella_aerofaciens	209	Not Applicable	Not Applicable	0.06321	0.06321	0.000228452	0.0482964	0.826282	0.945874
MED.BLOOD.hsCRP_mgperL	k__Bacteria.p__Proteobacteria.c__Gammaproteobacteria.o__Pasteurellales	209	Not Applicable	Not Applicable	0.06906	0.06906	0.000220708	0.047851	0.827072	0.94611
MED.BLOOD.hsCRP_mgperL	k__Bacteria.p__Proteobacteria.c__Gammaproteobacteria.o__Pasteurellales.f__Pasteurellaceae	209	Not Applicable	Not Applicable	0.06906	0.06906	0.000220708	0.047851	0.827072	0.94611
MED.BLOOD.hsCRP_mgperL	k__Bacteria.p__Proteobacteria.c__Gammaproteobacteria.o__Enterobacteriales.f__Enterobacteriaceae.g__Klebsiella	209	Not Applicable	Not Applicable	-0.03489	-0.03489	0.000199178	0.0423947	0.837082	0.949118
MED.BLOOD.hsCRP_mgperL	k__Bacteria.p__Proteobacteria.c__Gammaproteobacteria.o__Enterobacteriales.f__Enterobacteriaceae.g__Klebsiella.s__Klebsiella_pneumoniae	209	Not Applicable	Not Applicable	0.02191	0.02191	0.000172547	0.041263	0.839241	0.949827
MED.BLOOD.hsCRP_mgperL	k__Bacteria.p__Bacteroidetes.c__Bacteroidia.o__Bacteroidales.f__Bacteroidaceae.g__Bacteroides.s__Bacteroides_ovatus	209	Not Applicable	Not Applicable	0.05763	0.05763	0.000200536	0.0410591	0.839633	0.949941
MED.BLOOD.hsCRP_mgperL	k__Bacteria.p__Bacteroidetes.c__Bacteroidia.o__Bacteroidales.f__Bacteroidaceae.g__Bacteroides.s__Bacteroides_massiliensis	209	Not Applicable	Not Applicable	-0.0926	-0.0926	0.000183144	0.0406581	0.840407	0.950203
MED.BLOOD.hsCRP_mgperL	k__Bacteria.p__Firmicutes.c__Erysipelotrichia.o__Erysipelotrichales.f__Erysipelotrichaceae.g__Erysipelotrichaceae_noname.s__Erysipelotrichaceae_bacterium_21_3	209	Not Applicable	Not Applicable	0.02645	0.02645	0.000180503	0.0378201	0.846005	0.952089
MED.BLOOD.hsCRP_mgperL	k__Bacteria.p__Firmicutes.c__Clostridia.o__Clostridiales.f__Eubacteriaceae.g__Eubacterium.s__Eubacterium_ramulus	209	Not Applicable	Not Applicable	0.06468	0.06468	0.00017778	0.0367081	0.848258	0.952711
MED.BLOOD.hsCRP_mgperL	k__Bacteria.p__Actinobacteria.c__Actinobacteria.o__Coriobacteriales.f__Coriobacteriaceae.g__Collinsella	209	Not Applicable	Not Applicable	0.04792	0.04792	0.000167628	0.0359409	0.849833	0.953434
MED.BLOOD.hsCRP_mgperL	k__Bacteria.p__Bacteroidetes.c__Bacteroidia.o__Bacteroidales.f__Bacteroidaceae.g__Bacteroides.s__Bacteroides_xylanisolvens	209	Not Applicable	Not Applicable	0.06863	0.06863	0.000171379	0.035704	0.850323	0.953548
MED.BLOOD.hsCRP_mgperL	k__Bacteria.p__Actinobacteria.c__Actinobacteria.o__Coriobacteriales.f__Coriobacteriaceae.g__Eggerthella.s__Eggerthella_unclassified	209	Not Applicable	Not Applicable	0.05149	0.05149	0.000127791	0.0276711	0.868055	0.959733
MED.BLOOD.hsCRP_mgperL	k__Bacteria.p__Firmicutes.c__Clostridia.o__Clostridiales.f__Clostridiaceae	209	Not Applicable	Not Applicable	0.05922	0.05922	0.000126467	0.0261624	0.87167	0.960929
MED.BLOOD.hsCRP_mgperL	k__Bacteria.p__Firmicutes.c__Clostridia.o__Clostridiales.f__Lachnospiraceae	209	Not Applicable	Not Applicable	-0.01427	-0.01427	0.00012334	0.02617	0.871652	0.960929
MED.BLOOD.hsCRP_mgperL	k__Bacteria.p__Proteobacteria.c__Deltaproteobacteria.o__Desulfovibrionales.f__Desulfovibrionaceae.g__Bilophila.s__Bilophila_unclassified	209	Not Applicable	Not Applicable	0.05119	0.05119	0.000121449	0.0260115	0.872038	0.960963
MED.BLOOD.hsCRP_mgperL	k__Bacteria.p__Actinobacteria.c__Actinobacteria.o__Bifidobacteriales.f__Bifidobacteriaceae.g__Bifidobacterium.s__Bifidobacterium_pseudocatenulatum	209	Not Applicable	Not Applicable	-0.03161	-0.03161	0.000111212	0.0230428	0.879501	0.963474
MED.BLOOD.hsCRP_mgperL	k__Bacteria.p__Firmicutes.c__Bacilli	209	Not Applicable	Not Applicable	-0.04986	-0.04986	8.32e-05	0.0180003	0.893409	0.968177
MED.BLOOD.hsCRP_mgperL	k__Bacteria.p__Firmicutes.c__Bacilli.o__Lactobacillales	209	Not Applicable	Not Applicable	-0.04909	-0.04909	8.07e-05	0.0174486	0.895045	0.968768
MED.BLOOD.hsCRP_mgperL	k__Bacteria.p__Proteobacteria.c__Deltaproteobacteria.o__Desulfovibrionales.f__Desulfovibrionaceae.g__Bilophila	209	Not Applicable	Not Applicable	0.04144	0.04144	7.89e-05	0.0169101	0.896668	0.969257
MED.BLOOD.hsCRP_mgperL	k__Bacteria.p__Proteobacteria.c__Deltaproteobacteria	209	Not Applicable	Not Applicable	0.03895	0.03895	7.2e-05	0.0152999	0.901685	0.971065
MED.BLOOD.hsCRP_mgperL	k__Bacteria.p__Proteobacteria.c__Deltaproteobacteria.o__Desulfovibrionales	209	Not Applicable	Not Applicable	0.03895	0.03895	7.2e-05	0.0152999	0.901685	0.971065
MED.BLOOD.hsCRP_mgperL	k__Bacteria.p__Proteobacteria.c__Deltaproteobacteria.o__Desulfovibrionales.f__Desulfovibrionaceae	209	Not Applicable	Not Applicable	0.03895	0.03895	7.2e-05	0.0152999	0.901685	0.971065
MED.BLOOD.hsCRP_mgperL	k__Bacteria.p__Firmicutes.c__Clostridia.o__Clostridiales.f__Clostridiales_noname.g__Flavonifractor.s__Flavonifractor_plautii	209	Not Applicable	Not Applicable	-0.03487	-0.03487	6.28e-05	0.013232	0.908538	0.973243
MED.BLOOD.hsCRP_mgperL	k__Bacteria.p__Bacteroidetes.c__Bacteroidia.o__Bacteroidales.f__Bacteroidaceae	209	Not Applicable	Not Applicable	0.01097	0.01097	5.98e-05	0.0128119	0.909996	0.973391
MED.BLOOD.hsCRP_mgperL	k__Bacteria.p__Bacteroidetes.c__Bacteroidia.o__Bacteroidales.f__Bacteroidaceae.g__Bacteroides	209	Not Applicable	Not Applicable	0.01097	0.01097	5.98e-05	0.0128119	0.909996	0.973391
MED.BLOOD.hsCRP_mgperL	k__Bacteria.p__Firmicutes.c__Negativicutes.o__Selenomonadales.f__Veillonellaceae.g__Mitsuokella.s__Mitsuokella_unclassified	209	Not Applicable	Not Applicable	-0.02027	-0.02027	6.08e-05	0.0129207	0.909616	0.973391
MED.BLOOD.hsCRP_mgperL	k__Bacteria.p__Firmicutes.c__Clostridia.o__Clostridiales.f__Clostridiales_noname.g__Flavonifractor	209	Not Applicable	Not Applicable	-0.03413	-0.03413	6.03e-05	0.0127104	0.910351	0.973449
MED.BLOOD.hsCRP_mgperL	k__Bacteria.p__Proteobacteria.c__Gammaproteobacteria.o__Pseudomonadales	209	Not Applicable	Not Applicable	0.01779	0.01779	5.41e-05	0.0114086	0.915047	0.975015
MED.BLOOD.hsCRP_mgperL	k__Bacteria.p__Firmicutes.c__Bacilli.o__Lactobacillales.f__Lactobacillaceae	209	Not Applicable	Not Applicable	0.02809	0.02809	4.59e-05	0.0095791	0.922133	0.97747
MED.BLOOD.hsCRP_mgperL	k__Bacteria.p__Actinobacteria.c__Actinobacteria.o__Coriobacteriales.f__Coriobacteriaceae.g__Eggerthella	209	Not Applicable	Not Applicable	0.02959	0.02959	4.08e-05	0.00878286	0.925429	0.978014
MED.BLOOD.hsCRP_mgperL	k__Bacteria.p__Firmicutes.c__Clostridia.o__Clostridiales.f__Lachnospiraceae.g__Blautia.s__Ruminococcus_gnavus	209	Not Applicable	Not Applicable	0.02273	0.02273	4.21e-05	0.00875289	0.925556	0.978014
MED.BLOOD.hsCRP_mgperL	k__Archaea.p__Euryarchaeota.c__Methanobacteria.o__Methanobacteriales.f__Methanobacteriaceae.g__Methanobrevibacter.s__Methanobrevibacter_smithii	209	Not Applicable	Not Applicable	-0.0121	-0.0121	3.24e-05	0.0068141	0.934295	0.98088
MED.BLOOD.hsCRP_mgperL	k__Bacteria.p__Firmicutes.c__Clostridia.o__Clostridiales.f__Ruminococcaceae.g__Ruminococcus.s__Ruminococcus_callidus	209	Not Applicable	Not Applicable	0.02863	0.02863	2.66e-05	0.0054498	0.941226	0.9835
MED.BLOOD.hsCRP_mgperL	k__Bacteria.p__Bacteroidetes.c__Bacteroidia.o__Bacteroidales.f__Bacteroidaceae.g__Bacteroides.s__Bacteroides_vulgatus	209	Not Applicable	Not Applicable	0.01839	0.01839	2.4e-05	0.00496397	0.943903	0.984296
MED.BLOOD.hsCRP_mgperL	k__Bacteria.p__Firmicutes.c__Negativicutes.o__Selenomonadales.f__Veillonellaceae.g__Mitsuokella	209	Not Applicable	Not Applicable	-0.01514	-0.01514	2.35e-05	0.00482728	0.944679	0.984389
MED.BLOOD.hsCRP_mgperL	k__Bacteria.p__Actinobacteria.c__Actinobacteria.o__Coriobacteriales.f__Coriobacteriaceae.g__Eggerthella.s__Eggerthella_lenta	209	Not Applicable	Not Applicable	-0.01201	-0.01201	2.1e-05	0.00444273	0.946925	0.98495
MED.BLOOD.hsCRP_mgperL	k__Bacteria.p__Firmicutes.c__Bacilli.o__Lactobacillales.f__Lactobacillaceae.g__Lactobacillus	209	Not Applicable	Not Applicable	0.01705	0.01705	1.71e-05	0.00356104	0.952475	0.986213
MED.BLOOD.hsCRP_mgperL	k__Bacteria.p__Actinobacteria.c__Actinobacteria.o__Actinomycetales.f__Propionibacteriaceae	209	Not Applicable	Not Applicable	-0.00569	-0.00569	8.07e-06	0.00170201	0.967134	0.990951
MED.BLOOD.hsCRP_mgperL	k__Bacteria.p__Proteobacteria.c__Betaproteobacteria.o__Burkholderiales.f__Sutterellaceae.g__Sutterella	209	Not Applicable	Not Applicable	0.01925	0.01925	7.54e-06	0.00156398	0.968494	0.991319
MED.BLOOD.hsCRP_mgperL	k__Bacteria.p__Bacteroidetes.c__Bacteroidia.o__Bacteroidales.f__Bacteroidaceae.g__Bacteroides.s__Bacteroides_caccae	209	Not Applicable	Not Applicable	-0.01523	-0.01523	6.83e-06	0.00140915	0.970093	0.991351
MED.BLOOD.hsCRP_mgperL	k__Bacteria.p__Proteobacteria.c__Betaproteobacteria.o__Burkholderiales.f__Sutterellaceae.g__Sutterella.s__Sutterella_wadsworthensis	209	Not Applicable	Not Applicable	0.0177	0.0177	6.37e-06	0.00132049	0.971049	0.991852
MED.BLOOD.hsCRP_mgperL	k__Bacteria.p__Firmicutes.c__Clostridia.o__Clostridiales.f__Peptostreptococcaceae	209	Not Applicable	Not Applicable	0.00718	0.00718	5.07e-06	0.00105542	0.974116	0.992409
MED.BLOOD.hsCRP_mgperL	k__Bacteria.p__Firmicutes.c__Clostridia.o__Clostridiales.f__Peptostreptococcaceae.g__Peptostreptococcaceae_noname	209	Not Applicable	Not Applicable	0.00718	0.00718	5.07e-06	0.00105542	0.974116	0.992409
MED.BLOOD.hsCRP_mgperL	k__Bacteria.p__Actinobacteria.c__Actinobacteria.o__Coriobacteriales.f__Coriobacteriaceae.g__Gordonibacter.s__Gordonibacter_pamelaeae	209	Not Applicable	Not Applicable	0.00653	0.00653	3.52e-06	0.000716472	0.978673	0.993871
MED.BLOOD.hsCRP_mgperL	k__Bacteria.p__Bacteroidetes.c__Bacteroidia.o__Bacteroidales.f__Bacteroidaceae.g__Bacteroides.s__Bacteroides_coprophilus	209	Not Applicable	Not Applicable	-0.00742	-0.00742	3.03e-06	0.000666706	0.979427	0.994119
MED.BLOOD.hsCRP_mgperL	k__Bacteria.p__Actinobacteria.c__Actinobacteria.o__Coriobacteriales.f__Coriobacteriaceae.g__Gordonibacter	209	Not Applicable	Not Applicable	0.00586	0.00586	2.84e-06	0.000577419	0.980853	0.994512
MED.BLOOD.hsCRP_mgperL	k__Bacteria.p__Firmicutes.c__Clostridia.o__Clostridiales.f__Lachnospiraceae.g__Roseburia.s__Roseburia_unclassified	209	Not Applicable	Not Applicable	0.00718	0.00718	1.62e-06	0.000336047	0.985393	0.99587
MED.BLOOD.hsCRP_mgperL	k__Bacteria.p__Proteobacteria.c__Gammaproteobacteria.o__Enterobacteriales.f__Enterobacteriaceae.g__Escherichia.s__Escherichia_coli	209	Not Applicable	Not Applicable	-0.00726	-0.00726	1.58e-06	0.000321994	0.985702	0.995997
MED.BLOOD.hsCRP_mgperL	k__Bacteria.p__Bacteroidetes.c__Bacteroidia.o__Bacteroidales.f__Prevotellaceae.g__Prevotella	209	Not Applicable	Not Applicable	-0.00757	-0.00757	1.42e-06	0.000287676	0.986485	0.996308
MED.BLOOD.hsCRP_mgperL	k__Bacteria.p__Firmicutes.c__Clostridia.o__Clostridiales.f__Lachnospiraceae.g__Blautia	209	Not Applicable	Not Applicable	0.00214	0.00214	2.45e-07	5.16e-05	0.994274	0.998145
MED.BLOOD.hsCRP_mgperL	k__Bacteria.p__Bacteroidetes.c__Bacteroidia.o__Bacteroidales.f__Rikenellaceae.g__Alistipes.s__Alistipes_indistinctus	209	Not Applicable	Not Applicable	-0.00139	-0.00139	6.66e-08	1.4e-05	0.997021	0.999166
MED.BLOOD.LDL_Cholesterol_mmolperL	k__Bacteria.p__Firmicutes.c__Clostridia.o__Clostridiales.f__Oscillospiraceae.g__Oscillibacter.s__Oscillibacter_unclassified	7505	Not Applicable	Not Applicable	0.07417	0.07417	0.00274097	21.465	3.66e-06	0.000268907
MED.BLOOD.LDL_Cholesterol_mmolperL	k__Bacteria.p__Firmicutes.c__Clostridia.o__Clostridiales.f__Oscillospiraceae	7505	Not Applicable	Not Applicable	0.07367	0.07367	0.00270887	21.2011	4.2e-06	0.000300796
MED.BLOOD.LDL_Cholesterol_mmolperL	k__Bacteria.p__Firmicutes.c__Clostridia.o__Clostridiales.f__Oscillospiraceae.g__Oscillibacter	7505	Not Applicable	Not Applicable	0.07367	0.07367	0.00270887	21.2011	4.2e-06	0.000300796
MED.BLOOD.LDL_Cholesterol_mmolperL	k__Bacteria.p__Proteobacteria.c__Gammaproteobacteria	7505	Not Applicable	Not Applicable	-0.23765	-0.23765	0.00263554	20.1709	7.19e-06	0.00047566
MED.BLOOD.LDL_Cholesterol_mmolperL	k__Bacteria.p__Proteobacteria.c__Gammaproteobacteria.o__Pasteurellales.f__Pasteurellaceae.g__Haemophilus	7505	Not Applicable	Not Applicable	-0.20691	-0.20691	0.00191137	14.7133	0.00012619	0.00450117
MED.BLOOD.LDL_Cholesterol_mmolperL	k__Bacteria.p__Proteobacteria.c__Gammaproteobacteria.o__Pasteurellales	7505	Not Applicable	Not Applicable	-0.2073	-0.2073	0.00191028	14.6956	0.000127375	0.00451458
MED.BLOOD.LDL_Cholesterol_mmolperL	k__Bacteria.p__Proteobacteria.c__Gammaproteobacteria.o__Pasteurellales.f__Pasteurellaceae	7505	Not Applicable	Not Applicable	-0.2073	-0.2073	0.00191028	14.6956	0.000127375	0.00451458
MED.BLOOD.LDL_Cholesterol_mmolperL	k__Bacteria.p__Proteobacteria.c__Gammaproteobacteria.o__Pasteurellales.f__Pasteurellaceae.g__Haemophilus.s__Haemophilus_parainfluenzae	7505	Not Applicable	Not Applicable	-0.20334	-0.20334	0.00186019	14.3227	0.000155198	0.00526468
MED.BLOOD.LDL_Cholesterol_mmolperL	k__Bacteria.p__Firmicutes.c__Negativicutes.o__Selenomonadales.f__Veillonellaceae.g__Veillonella.s__Veillonella_parvula	7505	Not Applicable	Not Applicable	-0.12624	-0.12624	0.00183953	14.1104	0.000173695	0.00576684
MED.BLOOD.LDL_Cholesterol_mmolperL	k__Bacteria.p__Firmicutes.c__Negativicutes.o__Selenomonadales.f__Veillonellaceae.g__Veillonella	7505	Not Applicable	Not Applicable	-0.18364	-0.18364	0.00180248	13.8733	0.000196994	0.00634148
MED.BLOOD.LDL_Cholesterol_mmolperL	k__Bacteria.p__Firmicutes.c__Clostridia.o__Clostridiales.f__Eubacteriaceae.g__Eubacterium.s__Eubacterium_rectale	7505	Not Applicable	Not Applicable	0.12081	0.12081	0.00164454	12.4635	0.000417479	0.0111371
MED.BLOOD.LDL_Cholesterol_mmolperL	k__Bacteria.p__Actinobacteria.c__Actinobacteria.o__Actinomycetales.f__Micrococcaceae.g__Rothia	7505	Not Applicable	Not Applicable	-0.14444	-0.14444	0.00145898	11.3132	0.000773454	0.0173528
MED.BLOOD.LDL_Cholesterol_mmolperL	k__Bacteria.p__Actinobacteria.c__Actinobacteria.o__Actinomycetales.f__Micrococcaceae	7505	Not Applicable	Not Applicable	-0.14436	-0.14436	0.00145702	11.2978	0.000779867	0.017469
MED.BLOOD.LDL_Cholesterol_mmolperL	k__Bacteria.p__Actinobacteria.c__Actinobacteria.o__Actinomycetales	7505	Not Applicable	Not Applicable	-0.15681	-0.15681	0.00145885	11.2725	0.000790547	0.0176575
MED.BLOOD.LDL_Cholesterol_mmolperL	k__Bacteria.p__Firmicutes.c__Negativicutes.o__Selenomonadales.f__Veillonellaceae.g__Veillonella.s__Veillonella_unclassified	7505	Not Applicable	Not Applicable	-0.15772	-0.15772	0.00144118	11.0661	0.000883418	0.0191099
MED.BLOOD.LDL_Cholesterol_mmolperL	k__Bacteria.p__Proteobacteria.c__Gammaproteobacteria.o__Enterobacteriales.f__Enterobacteriaceae.g__Klebsiella	7505	Not Applicable	Not Applicable	-0.1189	-0.1189	0.00138431	10.6076	0.00113125	0.0227529
MED.BLOOD.LDL_Cholesterol_mmolperL	k__Bacteria.p__Proteobacteria.c__Gammaproteobacteria.o__Enterobacteriales	7505	Not Applicable	Not Applicable	-0.18952	-0.18952	0.00133756	10.2007	0.00140965	0.0266045
MED.BLOOD.LDL_Cholesterol_mmolperL	k__Bacteria.p__Proteobacteria.c__Gammaproteobacteria.o__Enterobacteriales.f__Enterobacteriaceae	7505	Not Applicable	Not Applicable	-0.18952	-0.18952	0.00133756	10.2007	0.00140965	0.0266045
MED.BLOOD.LDL_Cholesterol_mmolperL	k__Bacteria.p__Actinobacteria.c__Actinobacteria.o__Actinomycetales.f__Micrococcaceae.g__Rothia.s__Rothia_mucilaginosa	7505	Not Applicable	Not Applicable	-0.1344	-0.1344	0.0013012	10.0966	0.00149146	0.0276466
MED.BLOOD.LDL_Cholesterol_mmolperL	k__Bacteria.p__Bacteroidetes.c__Bacteroidia.o__Bacteroidales.f__Rikenellaceae.g__Alistipes.s__Alistipes_unclassified	7505	Not Applicable	Not Applicable	-0.17204	-0.17204	0.00130645	9.91771	0.0016434	0.0296841
MED.BLOOD.LDL_Cholesterol_mmolperL	k__Bacteria.p__Firmicutes.c__Bacilli.o__Lactobacillales.f__Streptococcaceae.g__Streptococcus.s__Streptococcus_parasanguinis	7505	Not Applicable	Not Applicable	-0.12863	-0.12863	0.00123372	9.38132	0.00219987	0.0361727
MED.BLOOD.LDL_Cholesterol_mmolperL	k__Bacteria.p__Firmicutes.c__Clostridia.o__Clostridiales.f__Lachnospiraceae.g__Roseburia.s__Roseburia_hominis	7505	Not Applicable	Not Applicable	-0.13427	-0.13427	0.00114926	8.84526	0.00294787	0.044375
MED.BLOOD.LDL_Cholesterol_mmolperL	k__Bacteria.p__Proteobacteria.c__Gammaproteobacteria.o__Enterobacteriales.f__Enterobacteriaceae.g__Escherichia.s__Escherichia_unclassified	7505	Not Applicable	Not Applicable	-0.17569	-0.17569	0.00112587	8.52256	0.00351816	0.0501169
MED.BLOOD.LDL_Cholesterol_mmolperL	k__Bacteria.p__Proteobacteria.c__Gammaproteobacteria.o__Enterobacteriales.f__Enterobacteriaceae.g__Escherichia	7505	Not Applicable	Not Applicable	-0.17203	-0.17203	0.001094	8.30413	0.00396674	0.0548068
MED.BLOOD.LDL_Cholesterol_mmolperL	k__Bacteria.p__Proteobacteria.c__Gammaproteobacteria.o__Enterobacteriales.f__Enterobacteriaceae.g__Klebsiella.s__Klebsiella_pneumoniae	7505	Not Applicable	Not Applicable	-0.08538	-0.08538	0.00102897	7.84244	0.00511644	0.065099
MED.BLOOD.LDL_Cholesterol_mmolperL	k__Bacteria.p__Firmicutes.c__Clostridia.o__Clostridiales.f__Ruminococcaceae.g__Ruminococcaceae_noname.s__Ruminococcaceae_bacterium_D16	7505	Not Applicable	Not Applicable	0.11283	0.11283	0.00101338	7.72675	0.00545444	0.0678016
MED.BLOOD.LDL_Cholesterol_mmolperL	k__Bacteria.p__Firmicutes.c__Clostridia.o__Clostridiales.f__Ruminococcaceae.g__Ruminococcaceae_noname	7505	Not Applicable	Not Applicable	0.11254	0.11254	0.0010101	7.70174	0.00553046	0.0684535
MED.BLOOD.LDL_Cholesterol_mmolperL	k__Bacteria.p__Firmicutes.c__Negativicutes.o__Selenomonadales.f__Veillonellaceae.g__Veillonella.s__Veillonella_atypica	7505	Not Applicable	Not Applicable	-0.06873	-0.06873	0.00095086	7.22905	0.0071892	0.0812473
MED.BLOOD.LDL_Cholesterol_mmolperL	k__Bacteria.p__Firmicutes.c__Clostridia.o__Clostridiales.f__Clostridiaceae.g__Clostridium.s__Clostridium_bolteae	7505	Not Applicable	Not Applicable	-0.07653	-0.07653	0.000856249	6.53025	0.0106251	0.105153
MED.BLOOD.LDL_Cholesterol_mmolperL	k__Bacteria.p__Proteobacteria.c__Gammaproteobacteria.o__Enterobacteriales.f__Enterobacteriaceae.g__Klebsiella.s__Klebsiella_unclassified	7505	Not Applicable	Not Applicable	-0.0645	-0.0645	0.000859369	6.50478	0.0107782	0.106253
MED.BLOOD.LDL_Cholesterol_mmolperL	k__Bacteria.p__Firmicutes.c__Clostridia.o__Clostridiales.f__Clostridiales_noname.g__Clostridiales_noname	7505	Not Applicable	Not Applicable	-0.0771	-0.0771	0.000823648	6.30906	0.0120331	0.113757
MED.BLOOD.LDL_Cholesterol_mmolperL	k__Bacteria.p__Actinobacteria.c__Actinobacteria.o__Bifidobacteriales.f__Bifidobacteriaceae.g__Bifidobacterium.s__Bifidobacterium_dentium	7505	Not Applicable	Not Applicable	-0.0601	-0.0601	0.00078155	5.97628	0.0145225	0.127785
MED.BLOOD.LDL_Cholesterol_mmolperL	k__Bacteria.p__Firmicutes.c__Clostridia.o__Clostridiales.f__Clostridiaceae.g__Clostridium.s__Clostridium_citroniae	7505	Not Applicable	Not Applicable	-0.05061	-0.05061	0.000784668	5.92529	0.0149483	0.130037
MED.BLOOD.LDL_Cholesterol_mmolperL	k__Bacteria.p__Firmicutes.c__Bacilli.o__Lactobacillales.f__Lactobacillaceae	7505	Not Applicable	Not Applicable	-0.11992	-0.11992	0.000777333	5.87782	0.0153563	0.132173
MED.BLOOD.LDL_Cholesterol_mmolperL	k__Bacteria.p__Firmicutes.c__Bacilli.o__Lactobacillales.f__Lactobacillaceae.g__Lactobacillus	7505	Not Applicable	Not Applicable	-0.11931	-0.11931	0.000770031	5.82273	0.0158442	0.134837
MED.BLOOD.LDL_Cholesterol_mmolperL	k__Bacteria.p__Bacteroidetes.c__Bacteroidia.o__Bacteroidales.f__Porphyromonadaceae.g__Parabacteroides.s__Parabacteroides_johnsonii	7505	Not Applicable	Not Applicable	-0.11488	-0.11488	0.000765382	5.76305	0.0163908	0.138011
MED.BLOOD.LDL_Cholesterol_mmolperL	k__Bacteria.p__Proteobacteria.c__Gammaproteobacteria.o__Enterobacteriales.f__Enterobacteriaceae.g__Escherichia.s__Escherichia_coli	7505	Not Applicable	Not Applicable	-0.15217	-0.15217	0.000728018	5.5216	0.0188089	0.149637
MED.BLOOD.LDL_Cholesterol_mmolperL	k__Bacteria.p__Firmicutes.c__Clostridia.o__Clostridiales.f__Lachnospiraceae.g__Lachnospiraceae_noname.s__Lachnospiraceae_bacterium_1_1_57FAA	7505	Not Applicable	Not Applicable	0.09373	0.09373	0.000723222	5.45955	0.0194879	0.152875
MED.BLOOD.LDL_Cholesterol_mmolperL	k__Bacteria.p__Firmicutes.c__Clostridia.o__Clostridiales.f__Lachnospiraceae.g__Coprococcus.s__Coprococcus_catus	7505	Not Applicable	Not Applicable	-0.11457	-0.11457	0.000691249	5.33872	0.0208839	0.159518
MED.BLOOD.LDL_Cholesterol_mmolperL	k__Bacteria.p__Bacteroidetes	7505	Not Applicable	Not Applicable	0.01409	0.01409	0.000649427	5.19852	0.0226342	0.166748
MED.BLOOD.LDL_Cholesterol_mmolperL	k__Bacteria.p__Bacteroidetes.c__Bacteroidia	7505	Not Applicable	Not Applicable	0.01408	0.01408	0.000649351	5.19791	0.0226421	0.166748
MED.BLOOD.LDL_Cholesterol_mmolperL	k__Bacteria.p__Bacteroidetes.c__Bacteroidia.o__Bacteroidales	7505	Not Applicable	Not Applicable	0.01408	0.01408	0.000649351	5.19791	0.0226421	0.166748
MED.BLOOD.LDL_Cholesterol_mmolperL	k__Bacteria.p__Actinobacteria.c__Actinobacteria.o__Actinomycetales.f__Actinomycetaceae.g__Actinomyces	7505	Not Applicable	Not Applicable	-0.05125	-0.05125	0.000678109	5.15532	0.0232036	0.169444
MED.BLOOD.LDL_Cholesterol_mmolperL	k__Bacteria.p__Firmicutes.c__Clostridia.o__Clostridiales.f__Lachnospiraceae.g__Roseburia.s__Roseburia_inulinivorans	7505	Not Applicable	Not Applicable	0.11166	0.11166	0.000675169	5.11266	0.0237804	0.171987
MED.BLOOD.LDL_Cholesterol_mmolperL	k__Bacteria.p__Actinobacteria.c__Actinobacteria.o__Actinomycetales.f__Actinomycetaceae	7505	Not Applicable	Not Applicable	-0.05058	-0.05058	0.000659166	5.01068	0.0252207	0.177812
MED.BLOOD.LDL_Cholesterol_mmolperL	k__Bacteria.p__Firmicutes.c__Clostridia.o__Clostridiales.f__Clostridiaceae.g__Clostridium.s__Clostridium_asparagiforme	7505	Not Applicable	Not Applicable	-0.08476	-0.08476	0.000625375	4.7721	0.0289555	0.193044
MED.BLOOD.LDL_Cholesterol_mmolperL	k__Bacteria.p__Firmicutes.c__Bacilli	7505	Not Applicable	Not Applicable	-0.12521	-0.12521	0.000584764	4.44493	0.0350381	0.216017
MED.BLOOD.LDL_Cholesterol_mmolperL	k__Bacteria.p__Firmicutes.c__Bacilli.o__Lactobacillales.f__Streptococcaceae.g__Streptococcus.s__Streptococcus_salivarius	7505	Not Applicable	Not Applicable	-0.08841	-0.08841	0.000570662	4.32549	0.0375795	0.22484
MED.BLOOD.LDL_Cholesterol_mmolperL	k__Bacteria.p__Bacteroidetes.c__Bacteroidia.o__Bacteroidales.f__Rikenellaceae.g__Alistipes.s__Alistipes_indistinctus	7505	Not Applicable	Not Applicable	0.12808	0.12808	0.000534832	4.03698	0.0445491	0.249541
MED.BLOOD.LDL_Cholesterol_mmolperL	k__Bacteria.p__Firmicutes.c__Negativicutes.o__Selenomonadales.f__Veillonellaceae	7505	Not Applicable	Not Applicable	-0.13326	-0.13326	0.000517594	3.93292	0.0473863	0.257601
MED.BLOOD.LDL_Cholesterol_mmolperL	k__Bacteria.p__Firmicutes.c__Bacilli.o__Lactobacillales	7505	Not Applicable	Not Applicable	-0.1164	-0.1164	0.000504927	3.83685	0.0501746	0.265818
MED.BLOOD.LDL_Cholesterol_mmolperL	k__Bacteria.p__Firmicutes.c__Clostridia.o__Clostridiales.f__Clostridiales_noname.g__Pseudoflavonifractor.s__Pseudoflavonifractor_capillosus	7505	Not Applicable	Not Applicable	0.09711	0.09711	0.000463048	3.56451	0.0590657	0.29049
MED.BLOOD.LDL_Cholesterol_mmolperL	k__Bacteria.p__Firmicutes.c__Clostridia.o__Clostridiales.f__Clostridiales_noname.g__Pseudoflavonifractor	7505	Not Applicable	Not Applicable	0.09668	0.09668	0.000459794	3.53954	0.059961	0.292961
MED.BLOOD.LDL_Cholesterol_mmolperL	k__Bacteria.p__Firmicutes.c__Erysipelotrichia.o__Erysipelotrichales.f__Erysipelotrichaceae.g__Holdemania.s__Holdemania_filiformis	7505	Not Applicable	Not Applicable	0.08286	0.08286	0.000444882	3.38254	0.0659299	0.309067
MED.BLOOD.LDL_Cholesterol_mmolperL	k__Bacteria.p__Firmicutes.c__Clostridia.o__Clostridiales.f__Lachnospiraceae.g__Roseburia.s__Roseburia_intestinalis	7505	Not Applicable	Not Applicable	0.11186	0.11186	0.000434458	3.31155	0.0688345	0.316809
MED.BLOOD.LDL_Cholesterol_mmolperL	k__Bacteria.p__Firmicutes.c__Clostridia.o__Clostridiales.f__Ruminococcaceae.g__Ruminococcus.s__Ruminococcus_lactaris	7505	Not Applicable	Not Applicable	0.10587	0.10587	0.000395467	2.99095	0.0837721	0.352609
MED.BLOOD.LDL_Cholesterol_mmolperL	k__Bacteria.p__Bacteroidetes.c__Bacteroidia.o__Bacteroidales.f__Porphyromonadaceae	7505	Not Applicable	Not Applicable	0.03185	0.03185	0.000384119	2.92064	0.0874944	0.361311
MED.BLOOD.LDL_Cholesterol_mmolperL	k__Bacteria.p__Firmicutes.c__Negativicutes.o__Selenomonadales.f__Acidaminococcaceae	7505	Not Applicable	Not Applicable	0.12696	0.12696	0.000373282	2.90479	0.0883581	0.363412
MED.BLOOD.LDL_Cholesterol_mmolperL	k__Bacteria.p__Bacteroidetes.c__Bacteroidia.o__Bacteroidales.f__Prevotellaceae.g__Paraprevotella.s__Paraprevotella_xylaniphila	7505	Not Applicable	Not Applicable	0.08377	0.08377	0.000356681	2.71327	0.0995587	0.387288
MED.BLOOD.LDL_Cholesterol_mmolperL	k__Bacteria.p__Bacteroidetes.c__Bacteroidia.o__Bacteroidales.f__Porphyromonadaceae.g__Odoribacter	7505	Not Applicable	Not Applicable	0.07892	0.07892	0.000354429	2.70941	0.0998001	0.387769
MED.BLOOD.LDL_Cholesterol_mmolperL	k__Bacteria.p__Verrucomicrobia	7505	Not Applicable	Not Applicable	-0.10596	-0.10596	0.000349233	2.69967	0.100411	0.388872
MED.BLOOD.LDL_Cholesterol_mmolperL	k__Bacteria.p__Verrucomicrobia.c__Verrucomicrobiae	7505	Not Applicable	Not Applicable	-0.10596	-0.10596	0.000349233	2.69967	0.100411	0.388872
MED.BLOOD.LDL_Cholesterol_mmolperL	k__Bacteria.p__Verrucomicrobia.c__Verrucomicrobiae.o__Verrucomicrobiales	7505	Not Applicable	Not Applicable	-0.10596	-0.10596	0.000349233	2.69967	0.100411	0.388872
MED.BLOOD.LDL_Cholesterol_mmolperL	k__Bacteria.p__Verrucomicrobia.c__Verrucomicrobiae.o__Verrucomicrobiales.f__Verrucomicrobiaceae	7505	Not Applicable	Not Applicable	-0.10596	-0.10596	0.000349233	2.69967	0.100411	0.388872
MED.BLOOD.LDL_Cholesterol_mmolperL	k__Bacteria.p__Verrucomicrobia.c__Verrucomicrobiae.o__Verrucomicrobiales.f__Verrucomicrobiaceae.g__Akkermansia	7505	Not Applicable	Not Applicable	-0.10596	-0.10596	0.000349233	2.69967	0.100411	0.388872
MED.BLOOD.LDL_Cholesterol_mmolperL	k__Bacteria.p__Verrucomicrobia.c__Verrucomicrobiae.o__Verrucomicrobiales.f__Verrucomicrobiaceae.g__Akkermansia.s__Akkermansia_muciniphila	7505	Not Applicable	Not Applicable	-0.1058	-0.1058	0.000347745	2.68801	0.101148	0.390383
MED.BLOOD.LDL_Cholesterol_mmolperL	k__Bacteria.p__Bacteroidetes.c__Bacteroidia.o__Bacteroidales.f__Bacteroidaceae	7505	Not Applicable	Not Applicable	0.02274	0.02274	0.000344117	2.65815	0.103062	0.394237
MED.BLOOD.LDL_Cholesterol_mmolperL	k__Bacteria.p__Bacteroidetes.c__Bacteroidia.o__Bacteroidales.f__Bacteroidaceae.g__Bacteroides	7505	Not Applicable	Not Applicable	0.02274	0.02274	0.000344117	2.65815	0.103062	0.394237
MED.BLOOD.LDL_Cholesterol_mmolperL	k__Bacteria.p__Actinobacteria.c__Actinobacteria.o__Bifidobacteriales.f__Bifidobacteriaceae.g__Bifidobacterium.s__Bifidobacterium_pseudocatenulatum	7505	Not Applicable	Not Applicable	-0.05256	-0.05256	0.000348317	2.6349	0.104581	0.397008
MED.BLOOD.LDL_Cholesterol_mmolperL	k__Bacteria.p__Firmicutes.c__Clostridia.o__Clostridiales.f__Lachnospiraceae.g__Dorea	7505	Not Applicable	Not Applicable	0.05968	0.05968	0.000327453	2.51432	0.112858	0.411839
MED.BLOOD.LDL_Cholesterol_mmolperL	k__Bacteria.p__Proteobacteria.c__Betaproteobacteria.o__Burkholderiales.f__Burkholderiales_noname	7505	Not Applicable	Not Applicable	-0.08851	-0.08851	0.000332211	2.50467	0.113551	0.413035
MED.BLOOD.LDL_Cholesterol_mmolperL	k__Bacteria.p__Firmicutes.c__Clostridia.o__Clostridiales.f__Eubacteriaceae	7505	Not Applicable	Not Applicable	0.03299	0.03299	0.000326651	2.49888	0.113969	0.413742
MED.BLOOD.LDL_Cholesterol_mmolperL	k__Bacteria.p__Firmicutes.c__Clostridia.o__Clostridiales.f__Eubacteriaceae.g__Eubacterium	7505	Not Applicable	Not Applicable	0.03294	0.03294	0.000325653	2.49121	0.114526	0.414931
MED.BLOOD.LDL_Cholesterol_mmolperL	k__Bacteria.p__Firmicutes.c__Clostridia.o__Clostridiales.f__Clostridiaceae	7505	Not Applicable	Not Applicable	-0.08934	-0.08934	0.000311886	2.41475	0.120239	0.425493
MED.BLOOD.LDL_Cholesterol_mmolperL	k__Bacteria.p__Proteobacteria.c__Betaproteobacteria.o__Burkholderiales.f__Burkholderiales_noname.g__Burkholderiales_noname	7505	Not Applicable	Not Applicable	-0.08635	-0.08635	0.000316295	2.38468	0.122572	0.429198
MED.BLOOD.LDL_Cholesterol_mmolperL	k__Bacteria.p__Firmicutes.c__Clostridia.o__Clostridiales.f__Clostridiaceae.g__Clostridium	7505	Not Applicable	Not Applicable	-0.08868	-0.08868	0.000307759	2.38098	0.122863	0.429567
MED.BLOOD.LDL_Cholesterol_mmolperL	k__Bacteria.p__Proteobacteria	7505	Not Applicable	Not Applicable	-0.02668	-0.02668	0.000310369	2.37281	0.123507	0.43042
MED.BLOOD.LDL_Cholesterol_mmolperL	k__Bacteria.p__Proteobacteria.c__Betaproteobacteria.o__Burkholderiales.f__Burkholderiales_noname.g__Burkholderiales_noname.s__Burkholderiales_bacterium_1_1_47	7505	Not Applicable	Not Applicable	-0.08618	-0.08618	0.000314674	2.37243	0.123537	0.4305
MED.BLOOD.LDL_Cholesterol_mmolperL	k__Bacteria.p__Bacteroidetes.c__Bacteroidia.o__Bacteroidales.f__Rikenellaceae.g__Alistipes.s__Alistipes_sp_AP11	7505	Not Applicable	Not Applicable	0.11545	0.11545	0.00030279	2.30104	0.12933	0.440839
MED.BLOOD.LDL_Cholesterol_mmolperL	k__Bacteria.p__Bacteroidetes.c__Bacteroidia.o__Bacteroidales.f__Porphyromonadaceae.g__Parabacteroides.s__Parabacteroides_distasonis	7505	Not Applicable	Not Applicable	0.08228	0.08228	0.000298183	2.24026	0.1345	0.449512
MED.BLOOD.LDL_Cholesterol_mmolperL	k__Bacteria.p__Firmicutes.c__Clostridia.o__Clostridiales.f__Ruminococcaceae.g__Anaerotruncus	7505	Not Applicable	Not Applicable	-0.05894	-0.05894	0.000270689	2.05896	0.151355	0.474162
MED.BLOOD.LDL_Cholesterol_mmolperL	k__Bacteria.p__Firmicutes.c__Clostridia.o__Clostridiales.f__Ruminococcaceae.g__Ruminococcus.s__Ruminococcus_callidus	7505	Not Applicable	Not Applicable	-0.08035	-0.08035	0.000261465	1.9674	0.160766	0.488059
MED.BLOOD.LDL_Cholesterol_mmolperL	k__Bacteria.p__Firmicutes.c__Negativicutes.o__Selenomonadales.f__Acidaminococcaceae.g__Phascolarctobacterium.s__Phascolarctobacterium_succinatutens	7505	Not Applicable	Not Applicable	0.09945	0.09945	0.000252984	1.96212	0.161329	0.48861
MED.BLOOD.LDL_Cholesterol_mmolperL	k__Bacteria.p__Firmicutes.c__Negativicutes.o__Selenomonadales.f__Acidaminococcaceae.g__Phascolarctobacterium	7505	Not Applicable	Not Applicable	0.09905	0.09905	0.000251433	1.95007	0.162621	0.490171
MED.BLOOD.LDL_Cholesterol_mmolperL	k__Bacteria.p__Firmicutes.c__Clostridia.o__Clostridiales.f__Lachnospiraceae.g__Dorea.s__Dorea_longicatena	7505	Not Applicable	Not Applicable	0.0676	0.0676	0.000243374	1.86763	0.171788	0.502946
MED.BLOOD.LDL_Cholesterol_mmolperL	k__Bacteria.p__Proteobacteria.c__Betaproteobacteria.o__Burkholderiales.f__Sutterellaceae.g__Parasutterella	7505	Not Applicable	Not Applicable	-0.07467	-0.07467	0.000242987	1.84035	0.17495	0.507181
MED.BLOOD.LDL_Cholesterol_mmolperL	k__Bacteria.p__Proteobacteria.c__Betaproteobacteria.o__Burkholderiales.f__Sutterellaceae.g__Parasutterella.s__Parasutterella_excrementihominis	7505	Not Applicable	Not Applicable	-0.07443	-0.07443	0.000241084	1.82588	0.176656	0.509388
MED.BLOOD.LDL_Cholesterol_mmolperL	k__Bacteria.p__Bacteroidetes.c__Bacteroidia.o__Bacteroidales.f__Bacteroidaceae.g__Bacteroides.s__Bacteroides_finegoldii	7505	Not Applicable	Not Applicable	0.07465	0.07465	0.000229016	1.72924	0.188548	0.524626
MED.BLOOD.LDL_Cholesterol_mmolperL	k__Bacteria.p__Firmicutes.c__Bacilli.o__Lactobacillales.f__Streptococcaceae.g__Streptococcus	7505	Not Applicable	Not Applicable	-0.07353	-0.07353	0.000226928	1.72375	0.189251	0.525636
MED.BLOOD.LDL_Cholesterol_mmolperL	k__Bacteria.p__Firmicutes.c__Bacilli.o__Lactobacillales.f__Lactobacillaceae.g__Lactobacillus.s__Lactobacillus_delbrueckii	7505	Not Applicable	Not Applicable	-0.05771	-0.05771	0.000223707	1.68534	0.194257	0.532271
MED.BLOOD.LDL_Cholesterol_mmolperL	k__Bacteria.p__Bacteroidetes.c__Bacteroidia.o__Bacteroidales.f__Bacteroidaceae.g__Bacteroides.s__Bacteroides_caccae	7505	Not Applicable	Not Applicable	0.08145	0.08145	0.000216026	1.63532	0.201009	0.53988
MED.BLOOD.LDL_Cholesterol_mmolperL	k__Bacteria.p__Bacteroidetes.c__Bacteroidia.o__Bacteroidales.f__Rikenellaceae.g__Alistipes.s__Alistipes_putredinis	7505	Not Applicable	Not Applicable	0.04464	0.04464	0.000214525	1.62485	0.202456	0.541318
MED.BLOOD.LDL_Cholesterol_mmolperL	k__Bacteria.p__Bacteroidetes.c__Bacteroidia.o__Bacteroidales.f__Bacteroidaceae.g__Bacteroides.s__Bacteroides_plebeius	7505	Not Applicable	Not Applicable	0.07923	0.07923	0.000215335	1.6212	0.202964	0.541789
MED.BLOOD.LDL_Cholesterol_mmolperL	k__Bacteria.p__Actinobacteria.c__Actinobacteria.o__Bifidobacteriales.f__Bifidobacteriaceae.g__Bifidobacterium.s__Bifidobacterium_longum	7505	Not Applicable	Not Applicable	0.06106	0.06106	0.000199699	1.55175	0.212917	0.552723
MED.BLOOD.LDL_Cholesterol_mmolperL	k__Bacteria.p__Actinobacteria.c__Actinobacteria.o__Bifidobacteriales.f__Bifidobacteriaceae.g__Bifidobacterium.s__Bifidobacterium_bifidum	7505	Not Applicable	Not Applicable	-0.07315	-0.07315	0.00019187	1.48664	0.222777	0.564185
MED.BLOOD.LDL_Cholesterol_mmolperL	k__Bacteria.p__Proteobacteria.c__Betaproteobacteria.o__Burkholderiales.f__Oxalobacteraceae	7505	Not Applicable	Not Applicable	-0.06144	-0.06144	0.000183151	1.41905	0.233597	0.575613
MED.BLOOD.LDL_Cholesterol_mmolperL	k__Bacteria.p__Proteobacteria.c__Betaproteobacteria.o__Burkholderiales.f__Oxalobacteraceae.g__Oxalobacter	7505	Not Applicable	Not Applicable	-0.06144	-0.06144	0.000183151	1.41905	0.233597	0.575613
MED.BLOOD.LDL_Cholesterol_mmolperL	k__Bacteria.p__Firmicutes.c__Clostridia.o__Clostridiales.f__Lachnospiraceae.g__Blautia.s__Ruminococcus_obeum	7505	Not Applicable	Not Applicable	-0.05462	-0.05462	0.000181305	1.41177	0.234801	0.57695
MED.BLOOD.LDL_Cholesterol_mmolperL	k__Bacteria.p__Proteobacteria.c__Betaproteobacteria.o__Burkholderiales.f__Oxalobacteraceae.g__Oxalobacter.s__Oxalobacter_formigenes	7505	Not Applicable	Not Applicable	-0.0613	-0.0613	0.000182036	1.41035	0.235035	0.577109
MED.BLOOD.LDL_Cholesterol_mmolperL	k__Bacteria.p__Firmicutes.c__Clostridia.o__Clostridiales.f__Ruminococcaceae.g__Ruminococcus.s__Ruminococcus_bromii	7505	Not Applicable	Not Applicable	0.08049	0.08049	0.000187039	1.40974	0.235136	0.577113
MED.BLOOD.LDL_Cholesterol_mmolperL	k__Bacteria.p__Firmicutes.c__Clostridia.o__Clostridiales.f__Clostridiaceae.g__Clostridium.s__Clostridium_hathewayi	7505	Not Applicable	Not Applicable	-0.03081	-0.03081	0.000175695	1.33763	0.24749	0.589787
MED.BLOOD.LDL_Cholesterol_mmolperL	k__Bacteria.p__Bacteroidetes.c__Bacteroidia.o__Bacteroidales.f__Rikenellaceae.g__Alistipes.s__Alistipes_senegalensis	7505	Not Applicable	Not Applicable	0.05905	0.05905	0.000167309	1.28773	0.256503	0.598613
MED.BLOOD.LDL_Cholesterol_mmolperL	k__Bacteria.p__Bacteroidetes.c__Bacteroidia.o__Bacteroidales.f__Prevotellaceae.g__Paraprevotella.s__Paraprevotella_clara	7505	Not Applicable	Not Applicable	0.07757	0.07757	0.000167328	1.28058	0.257827	0.599732
MED.BLOOD.LDL_Cholesterol_mmolperL	k__Bacteria.p__Bacteroidetes.c__Bacteroidia.o__Bacteroidales.f__Bacteroidaceae.g__Bacteroides.s__Bacteroides_stercoris	7505	Not Applicable	Not Applicable	0.07754	0.07754	0.000160594	1.2172	0.269946	0.613412
MED.BLOOD.LDL_Cholesterol_mmolperL	k__Bacteria.p__Firmicutes.c__Bacilli.o__Lactobacillales.f__Streptococcaceae	7505	Not Applicable	Not Applicable	-0.06209	-0.06209	0.000159976	1.21652	0.27008	0.613534
MED.BLOOD.LDL_Cholesterol_mmolperL	k__Bacteria.p__Firmicutes.c__Clostridia.o__Clostridiales.f__Ruminococcaceae.g__Ruminococcus	7505	Not Applicable	Not Applicable	0.05435	0.05435	0.000158584	1.20523	0.272314	0.615967
MED.BLOOD.LDL_Cholesterol_mmolperL	k__Bacteria.p__Firmicutes.c__Erysipelotrichia.o__Erysipelotrichales.f__Erysipelotrichaceae.g__Holdemania	7505	Not Applicable	Not Applicable	0.05396	0.05396	0.000154836	1.17313	0.278794	0.621597
MED.BLOOD.LDL_Cholesterol_mmolperL	k__Bacteria.p__Bacteroidetes.c__Bacteroidia.o__Bacteroidales.f__Bacteroidales_noname.g__Bacteroidales_noname.s__Bacteroidales_bacterium_ph8	7505	Not Applicable	Not Applicable	0.05035	0.05035	0.000152376	1.15004	0.283575	0.625802
MED.BLOOD.LDL_Cholesterol_mmolperL	k__Bacteria.p__Actinobacteria.c__Actinobacteria.o__Coriobacteriales	7505	Not Applicable	Not Applicable	0.01903	0.01903	0.000146616	1.14926	0.283738	0.625924
MED.BLOOD.LDL_Cholesterol_mmolperL	k__Bacteria.p__Actinobacteria.c__Actinobacteria.o__Coriobacteriales.f__Coriobacteriaceae	7505	Not Applicable	Not Applicable	0.01903	0.01903	0.000146616	1.14927	0.283738	0.625924
MED.BLOOD.LDL_Cholesterol_mmolperL	k__Bacteria.p__Bacteroidetes.c__Bacteroidia.o__Bacteroidales.f__Bacteroidales_noname	7505	Not Applicable	Not Applicable	0.04988	0.04988	0.000149731	1.13012	0.287784	0.629484
MED.BLOOD.LDL_Cholesterol_mmolperL	k__Bacteria.p__Bacteroidetes.c__Bacteroidia.o__Bacteroidales.f__Bacteroidales_noname.g__Bacteroidales_noname	7505	Not Applicable	Not Applicable	0.04988	0.04988	0.000149731	1.13012	0.287784	0.629484
MED.BLOOD.LDL_Cholesterol_mmolperL	k__Bacteria.p__Firmicutes.c__Clostridia.o__Clostridiales.f__Lachnospiraceae.g__Butyrivibrio.s__Butyrivibrio_crossotus	7505	Not Applicable	Not Applicable	0.06255	0.06255	0.000143061	1.10893	0.292349	0.633813
MED.BLOOD.LDL_Cholesterol_mmolperL	k__Bacteria.p__Bacteroidetes.c__Bacteroidia.o__Bacteroidales.f__Bacteroidaceae.g__Bacteroides.s__Bacteroides_coprophilus	7505	Not Applicable	Not Applicable	-0.04841	-0.04841	0.000140319	1.05627	0.304102	0.644667
MED.BLOOD.LDL_Cholesterol_mmolperL	k__Bacteria.p__Bacteroidetes.c__Bacteroidia.o__Bacteroidales.f__Prevotellaceae.g__Paraprevotella.s__Paraprevotella_unclassified	7505	Not Applicable	Not Applicable	0.07732	0.07732	0.000137373	1.04952	0.305651	0.645877
MED.BLOOD.LDL_Cholesterol_mmolperL	k__Bacteria.p__Firmicutes.c__Negativicutes.o__Selenomonadales.f__Acidaminococcaceae.g__Acidaminococcus	7505	Not Applicable	Not Applicable	0.04699	0.04699	0.00013558	1.03262	0.309577	0.64936
MED.BLOOD.LDL_Cholesterol_mmolperL	k__Bacteria.p__Bacteroidetes.c__Bacteroidia.o__Bacteroidales.f__Prevotellaceae.g__Paraprevotella	7505	Not Applicable	Not Applicable	0.0779	0.0779	0.000133561	1.02033	0.312473	0.652636
MED.BLOOD.LDL_Cholesterol_mmolperL	k__Bacteria.p__Firmicutes.c__Clostridia.o__Clostridiales.f__Lachnospiraceae.g__Lachnospiraceae_noname.s__Lachnospiraceae_bacterium_7_1_58FAA	7505	Not Applicable	Not Applicable	0.03037	0.03037	0.000130738	1.00201	0.316856	0.657037
MED.BLOOD.LDL_Cholesterol_mmolperL	k__Bacteria.p__Firmicutes.c__Erysipelotrichia.o__Erysipelotrichales.f__Erysipelotrichaceae.g__Erysipelotrichaceae_noname.s__Erysipelotrichaceae_bacterium_21_3	7505	Not Applicable	Not Applicable	0.02468	0.02468	0.000127373	0.964679	0.326043	0.66545
MED.BLOOD.LDL_Cholesterol_mmolperL	k__Bacteria.p__Firmicutes.c__Clostridia.o__Clostridiales.f__Lachnospiraceae.g__Coprococcus.s__Coprococcus_comes	7505	Not Applicable	Not Applicable	-0.04856	-0.04856	0.000125126	0.959716	0.32729	0.666154
MED.BLOOD.LDL_Cholesterol_mmolperL	k__Bacteria.p__Bacteroidetes.c__Bacteroidia.o__Bacteroidales.f__Porphyromonadaceae.g__Odoribacter.s__Odoribacter_unclassified	7505	Not Applicable	Not Applicable	0.03472	0.03472	0.000114843	0.872558	0.350278	0.68641
MED.BLOOD.LDL_Cholesterol_mmolperL	k__Bacteria.p__Firmicutes.c__Clostridia.o__Clostridiales.f__Lachnospiraceae.g__Butyrivibrio	7505	Not Applicable	Not Applicable	0.05533	0.05533	0.00011188	0.867279	0.35174	0.687915
MED.BLOOD.LDL_Cholesterol_mmolperL	k__Bacteria.p__Firmicutes.c__Clostridia.o__Clostridiales.f__Lachnospiraceae.g__Coprococcus	7505	Not Applicable	Not Applicable	-0.04492	-0.04492	0.000111987	0.862983	0.352935	0.688872
MED.BLOOD.LDL_Cholesterol_mmolperL	k__Bacteria.p__Bacteroidetes.c__Bacteroidia.o__Bacteroidales.f__Rikenellaceae.g__Alistipes.s__Alistipes_shahii	7505	Not Applicable	Not Applicable	0.03825	0.03825	0.000111342	0.847799	0.357205	0.69207
MED.BLOOD.LDL_Cholesterol_mmolperL	k__Bacteria.p__Bacteroidetes.c__Bacteroidia.o__Bacteroidales.f__Bacteroidaceae.g__Bacteroides.s__Bacteroides_ovatus	7505	Not Applicable	Not Applicable	-0.04117	-0.04117	0.000103337	0.785438	0.375512	0.706081
MED.BLOOD.LDL_Cholesterol_mmolperL	k__Bacteria.p__Bacteroidetes.c__Bacteroidia.o__Bacteroidales.f__Bacteroidaceae.g__Bacteroides.s__Bacteroides_coprocola	7505	Not Applicable	Not Applicable	-0.0498	-0.0498	0.00010384	0.781381	0.376747	0.706832
MED.BLOOD.LDL_Cholesterol_mmolperL	k__Bacteria.p__Firmicutes.c__Clostridia.o__Clostridiales.f__Lachnospiraceae.g__Lachnospiraceae_noname.s__Lachnospiraceae_bacterium_3_1_46FAA	7505	Not Applicable	Not Applicable	-0.04854	-0.04854	0.00010158	0.769467	0.38041	0.709524
MED.BLOOD.LDL_Cholesterol_mmolperL	k__Bacteria.p__Firmicutes.c__Negativicutes.o__Selenomonadales.f__Veillonellaceae.g__Megasphaera.s__Megasphaera_unclassified	7505	Not Applicable	Not Applicable	0.02725	0.02725	0.000100489	0.759185	0.383612	0.712163
MED.BLOOD.LDL_Cholesterol_mmolperL	k__Bacteria.p__Firmicutes.c__Clostridia.o__Clostridiales.f__Lachnospiraceae.g__Coprococcus.s__Coprococcus_eutactus	7505	Not Applicable	Not Applicable	-0.0244	-0.0244	9.91e-05	0.749973	0.386513	0.714589
MED.BLOOD.LDL_Cholesterol_mmolperL	k__Bacteria.p__Bacteroidetes.c__Bacteroidia.o__Bacteroidales.f__Porphyromonadaceae.g__Odoribacter.s__Odoribacter_splanchnicus	7505	Not Applicable	Not Applicable	0.05337	0.05337	9.39e-05	0.725336	0.394426	0.720647
MED.BLOOD.LDL_Cholesterol_mmolperL	k__Bacteria.p__Bacteroidetes.c__Bacteroidia.o__Bacteroidales.f__Rikenellaceae	7505	Not Applicable	Not Applicable	0.01231	0.01231	9.43e-05	0.723395	0.39506	0.721252
MED.BLOOD.LDL_Cholesterol_mmolperL	k__Bacteria.p__Bacteroidetes.c__Bacteroidia.o__Bacteroidales.f__Rikenellaceae.g__Alistipes	7505	Not Applicable	Not Applicable	0.01231	0.01231	9.43e-05	0.723395	0.39506	0.721252
MED.BLOOD.LDL_Cholesterol_mmolperL	k__Bacteria.p__Firmicutes.c__Clostridia.o__Clostridiales.f__Ruminococcaceae.g__Anaerotruncus.s__Anaerotruncus_unclassified	7505	Not Applicable	Not Applicable	-0.02829	-0.02829	9.29e-05	0.700753	0.402557	0.726811
MED.BLOOD.LDL_Cholesterol_mmolperL	k__Bacteria.p__Bacteroidetes.c__Bacteroidia.o__Bacteroidales.f__Bacteroidaceae.g__Bacteroides.s__Bacteroides_vulgatus	7505	Not Applicable	Not Applicable	0.03095	0.03095	9.02e-05	0.679546	0.40977	0.731599
MED.BLOOD.LDL_Cholesterol_mmolperL	k__Bacteria.p__Bacteroidetes.c__Bacteroidia.o__Bacteroidales.f__Bacteroidaceae.g__Bacteroides.s__Bacteroides_faecis	7505	Not Applicable	Not Applicable	0.0393	0.0393	8.86e-05	0.665739	0.414567	0.73523
MED.BLOOD.LDL_Cholesterol_mmolperL	k__Bacteria.p__Actinobacteria.c__Actinobacteria.o__Coriobacteriales.f__Coriobacteriaceae.g__Eggerthella.s__Eggerthella_unclassified	7505	Not Applicable	Not Applicable	-0.03661	-0.03661	8.18e-05	0.633537	0.426086	0.74478
MED.BLOOD.LDL_Cholesterol_mmolperL	k__Bacteria.p__Proteobacteria.c__Betaproteobacteria.o__Burkholderiales.f__Sutterellaceae.g__Sutterellaceae_unclassified	7505	Not Applicable	Not Applicable	0.05834	0.05834	8.28e-05	0.623667	0.429713	0.747479
MED.BLOOD.LDL_Cholesterol_mmolperL	k__Bacteria.p__Firmicutes.c__Negativicutes.o__Selenomonadales.f__Veillonellaceae.g__Megasphaera	7505	Not Applicable	Not Applicable	0.02615	0.02615	8.24e-05	0.622376	0.430191	0.74774
MED.BLOOD.LDL_Cholesterol_mmolperL	k__Bacteria.p__Bacteroidetes.c__Bacteroidia.o__Bacteroidales.f__Porphyromonadaceae.g__Parabacteroides	7505	Not Applicable	Not Applicable	0.02434	0.02434	7.9e-05	0.595196	0.440441	0.7553
MED.BLOOD.LDL_Cholesterol_mmolperL	k__Bacteria.p__Firmicutes.c__Clostridia.o__Clostridiales.f__Lachnospiraceae.g__Lachnospiraceae_noname.s__Lachnospiraceae_bacterium_3_1_57FAA_CT1	7505	Not Applicable	Not Applicable	0.01723	0.01723	7.75e-05	0.591412	0.441898	0.756268
MED.BLOOD.LDL_Cholesterol_mmolperL	k__Bacteria.p__Firmicutes.c__Clostridia.o__Clostridiales.f__Lachnospiraceae.g__Lachnospiraceae_noname.s__Lachnospiraceae_bacterium_8_1_57FAA	7505	Not Applicable	Not Applicable	0.03708	0.03708	7.6e-05	0.575587	0.448071	0.760274
MED.BLOOD.LDL_Cholesterol_mmolperL	k__Bacteria.p__Firmicutes.c__Clostridia.o__Clostridiales.f__Ruminococcaceae.g__Anaerotruncus.s__Anaerotruncus_colihominis	7505	Not Applicable	Not Applicable	-0.02451	-0.02451	7.48e-05	0.569254	0.450579	0.761925
MED.BLOOD.LDL_Cholesterol_mmolperL	k__Bacteria.p__Firmicutes.c__Clostridia.o__Clostridiales.f__Lachnospiraceae.g__Dorea.s__Dorea_formicigenerans	7505	Not Applicable	Not Applicable	0.03727	0.03727	7.22e-05	0.565398	0.452117	0.762994
MED.BLOOD.LDL_Cholesterol_mmolperL	k__Bacteria.p__Proteobacteria.c__Deltaproteobacteria.o__Desulfovibrionales.f__Desulfovibrionaceae.g__Bilophila.s__Bilophila_wadsworthia	7505	Not Applicable	Not Applicable	0.04042	0.04042	7.28e-05	0.556515	0.455691	0.76464
MED.BLOOD.LDL_Cholesterol_mmolperL	k__Bacteria.p__Bacteroidetes.c__Bacteroidia.o__Bacteroidales.f__Porphyromonadaceae.g__Parabacteroides.s__Parabacteroides_merdae	7505	Not Applicable	Not Applicable	-0.04816	-0.04816	7.33e-05	0.555391	0.456147	0.764973
MED.BLOOD.LDL_Cholesterol_mmolperL	k__Bacteria.p__Bacteroidetes.c__Bacteroidia.o__Bacteroidales.f__Bacteroidaceae.g__Bacteroides.s__Bacteroides_xylanisolvens	7505	Not Applicable	Not Applicable	0.04002	0.04002	6.96e-05	0.52482	0.468815	0.773363
MED.BLOOD.LDL_Cholesterol_mmolperL	k__Bacteria.p__Proteobacteria.c__Deltaproteobacteria	7505	Not Applicable	Not Applicable	0.03236	0.03236	6.38e-05	0.479241	0.488788	0.785897
MED.BLOOD.LDL_Cholesterol_mmolperL	k__Bacteria.p__Proteobacteria.c__Deltaproteobacteria.o__Desulfovibrionales	7505	Not Applicable	Not Applicable	0.03236	0.03236	6.38e-05	0.479241	0.488788	0.785897
MED.BLOOD.LDL_Cholesterol_mmolperL	k__Bacteria.p__Proteobacteria.c__Deltaproteobacteria.o__Desulfovibrionales.f__Desulfovibrionaceae	7505	Not Applicable	Not Applicable	0.03236	0.03236	6.38e-05	0.479241	0.488788	0.785897
MED.BLOOD.LDL_Cholesterol_mmolperL	k__Bacteria.p__Firmicutes.c__Clostridia.o__Clostridiales.f__Lachnospiraceae.g__Roseburia	7505	Not Applicable	Not Applicable	-0.01162	-0.01162	6.24e-05	0.475203	0.490624	0.787308
MED.BLOOD.LDL_Cholesterol_mmolperL	k__Bacteria.p__Bacteroidetes.c__Bacteroidia.o__Bacteroidales.f__Bacteroidaceae.g__Bacteroides.s__Bacteroides_massiliensis	7505	Not Applicable	Not Applicable	0.05103	0.05103	6.2e-05	0.469992	0.493012	0.78901
MED.BLOOD.LDL_Cholesterol_mmolperL	k__Bacteria.p__Actinobacteria.c__Actinobacteria.o__Coriobacteriales.f__Coriobacteriaceae.g__Eggerthella	7505	Not Applicable	Not Applicable	-0.03167	-0.03167	5.9e-05	0.458515	0.49834	0.792329
MED.BLOOD.LDL_Cholesterol_mmolperL	k__Bacteria.p__Actinobacteria	7505	Not Applicable	Not Applicable	-0.01058	-0.01058	5.37e-05	0.436567	0.508805	0.798837
MED.BLOOD.LDL_Cholesterol_mmolperL	k__Bacteria.p__Actinobacteria.c__Actinobacteria	7505	Not Applicable	Not Applicable	-0.01058	-0.01058	5.37e-05	0.436567	0.508805	0.798837
MED.BLOOD.LDL_Cholesterol_mmolperL	k__Bacteria.p__Firmicutes.c__Clostridia.o__Clostridiales.f__Eubacteriaceae.g__Eubacterium.s__Eubacterium_eligens	7505	Not Applicable	Not Applicable	0.03327	0.03327	5.65e-05	0.434224	0.509944	0.799424
MED.BLOOD.LDL_Cholesterol_mmolperL	k__Bacteria.p__Firmicutes.c__Clostridia.o__Clostridiales.f__Lachnospiraceae.g__Lachnospiraceae_noname.s__Lachnospiraceae_bacterium_5_1_63FAA	7505	Not Applicable	Not Applicable	0.02096	0.02096	5.29e-05	0.406102	0.523974	0.807272
MED.BLOOD.LDL_Cholesterol_mmolperL	k__Bacteria.p__Firmicutes.c__Erysipelotrichia	7505	Not Applicable	Not Applicable	0.03207	0.03207	5.25e-05	0.403179	0.525472	0.807963
MED.BLOOD.LDL_Cholesterol_mmolperL	k__Bacteria.p__Firmicutes.c__Erysipelotrichia.o__Erysipelotrichales	7505	Not Applicable	Not Applicable	0.03207	0.03207	5.25e-05	0.403179	0.525472	0.807963
MED.BLOOD.LDL_Cholesterol_mmolperL	k__Bacteria.p__Firmicutes.c__Erysipelotrichia.o__Erysipelotrichales.f__Erysipelotrichaceae	7505	Not Applicable	Not Applicable	0.03207	0.03207	5.25e-05	0.403179	0.525472	0.807963
MED.BLOOD.LDL_Cholesterol_mmolperL	k__Bacteria.p__Firmicutes.c__Clostridia.o__Clostridiales.f__Lachnospiraceae.g__Blautia	7505	Not Applicable	Not Applicable	-0.02634	-0.02634	4.83e-05	0.372573	0.541624	0.817028
MED.BLOOD.LDL_Cholesterol_mmolperL	k__Bacteria.p__Firmicutes.c__Clostridia.o__Clostridiales.f__Ruminococcaceae.g__Faecalibacterium.s__Faecalibacterium_prausnitzii	7505	Not Applicable	Not Applicable	0.00817	0.00817	4.64e-05	0.371858	0.542012	0.81726
MED.BLOOD.LDL_Cholesterol_mmolperL	k__Archaea.p__Euryarchaeota.c__Methanobacteria.o__Methanobacteriales.f__Methanobacteriaceae.g__Methanobrevibacter.s__Methanobrevibacter_smithii	7505	Not Applicable	Not Applicable	-0.01503	-0.01503	4.71e-05	0.36307	0.546824	0.819851
MED.BLOOD.LDL_Cholesterol_mmolperL	k__Bacteria.p__Firmicutes.c__Clostridia.o__Clostridiales.f__Lachnospiraceae.g__Anaerostipes	7505	Not Applicable	Not Applicable	-0.01707	-0.01707	4.64e-05	0.350949	0.553594	0.824373
MED.BLOOD.LDL_Cholesterol_mmolperL	k__Bacteria.p__Bacteroidetes.c__Bacteroidia.o__Bacteroidales.f__Porphyromonadaceae.g__Coprobacter	7505	Not Applicable	Not Applicable	-0.03251	-0.03251	4.42e-05	0.333683	0.563516	0.830004
MED.BLOOD.LDL_Cholesterol_mmolperL	k__Bacteria.p__Proteobacteria.c__Deltaproteobacteria.o__Desulfovibrionales.f__Desulfovibrionaceae.g__Bilophila	7505	Not Applicable	Not Applicable	0.02883	0.02883	4.42e-05	0.33327	0.563758	0.830074
MED.BLOOD.LDL_Cholesterol_mmolperL	k__Bacteria.p__Bacteroidetes.c__Bacteroidia.o__Bacteroidales.f__Porphyromonadaceae.g__Coprobacter.s__Coprobacter_fastidiosus	7505	Not Applicable	Not Applicable	-0.03223	-0.03223	4.34e-05	0.327317	0.567261	0.832104
MED.BLOOD.LDL_Cholesterol_mmolperL	k__Bacteria.p__Firmicutes.c__Clostridia.o__Clostridiales.f__Peptostreptococcaceae.g__Peptostreptococcaceae_noname.s__Clostridium_bartlettii	7505	Not Applicable	Not Applicable	-0.01421	-0.01421	4.29e-05	0.323889	0.569297	0.833246
MED.BLOOD.LDL_Cholesterol_mmolperL	k__Bacteria.p__Firmicutes.c__Clostridia.o__Clostridiales.f__Ruminococcaceae.g__Faecalibacterium	7505	Not Applicable	Not Applicable	0.00756	0.00756	3.97e-05	0.318113	0.572761	0.834842
MED.BLOOD.LDL_Cholesterol_mmolperL	k__Bacteria.p__Proteobacteria.c__Betaproteobacteria	7505	Not Applicable	Not Applicable	-0.01793	-0.01793	4.07e-05	0.311863	0.576556	0.836333
MED.BLOOD.LDL_Cholesterol_mmolperL	k__Bacteria.p__Firmicutes.c__Erysipelotrichia.o__Erysipelotrichales.f__Erysipelotrichaceae.g__Erysipelotrichaceae_noname.s__Eubacterium_biforme	7505	Not Applicable	Not Applicable	-0.02749	-0.02749	4.07e-05	0.310158	0.5776	0.836822
MED.BLOOD.LDL_Cholesterol_mmolperL	k__Bacteria.p__Proteobacteria.c__Betaproteobacteria.o__Burkholderiales	7505	Not Applicable	Not Applicable	-0.01774	-0.01774	3.98e-05	0.305337	0.580572	0.838593
MED.BLOOD.LDL_Cholesterol_mmolperL	k__Bacteria.p__Actinobacteria.c__Actinobacteria.o__Bifidobacteriales.f__Bifidobacteriaceae.g__Bifidobacterium.s__Bifidobacterium_adolescentis	7505	Not Applicable	Not Applicable	-0.03125	-0.03125	3.66e-05	0.285373	0.593217	0.845628
MED.BLOOD.LDL_Cholesterol_mmolperL	k__Bacteria.p__Bacteroidetes.c__Bacteroidia.o__Bacteroidales.f__Rikenellaceae.g__Alistipes.s__Alistipes_finegoldii	7505	Not Applicable	Not Applicable	-0.02629	-0.02629	3.69e-05	0.282637	0.594993	0.846191
MED.BLOOD.LDL_Cholesterol_mmolperL	k__Bacteria.p__Proteobacteria.c__Deltaproteobacteria.o__Desulfovibrionales.f__Desulfovibrionaceae.g__Bilophila.s__Bilophila_unclassified	7505	Not Applicable	Not Applicable	0.02601	0.02601	3.6e-05	0.271187	0.602552	0.849934
MED.BLOOD.LDL_Cholesterol_mmolperL	k__Bacteria.p__Proteobacteria.c__Betaproteobacteria.o__Burkholderiales.f__Sutterellaceae	7505	Not Applicable	Not Applicable	-0.01847	-0.01847	3.13e-05	0.239753	0.624399	0.861634
MED.BLOOD.LDL_Cholesterol_mmolperL	k__Bacteria.p__Firmicutes.c__Negativicutes.o__Selenomonadales.f__Veillonellaceae.g__Mitsuokella.s__Mitsuokella_unclassified	7505	Not Applicable	Not Applicable	0.0191	0.0191	2.96e-05	0.225127	0.635175	0.867007
MED.BLOOD.LDL_Cholesterol_mmolperL	k__Bacteria.p__Bacteroidetes.c__Bacteroidia.o__Bacteroidales.f__Bacteroidaceae.g__Bacteroides.s__Bacteroides_salyersiae	7505	Not Applicable	Not Applicable	0.02416	0.02416	2.81e-05	0.210936	0.646048	0.873064
MED.BLOOD.LDL_Cholesterol_mmolperL	k__Bacteria.p__Bacteroidetes.c__Bacteroidia.o__Bacteroidales.f__Bacteroidaceae.g__Bacteroides.s__Bacteroides_fragilis	7505	Not Applicable	Not Applicable	0.03009	0.03009	2.73e-05	0.207934	0.648404	0.873986
MED.BLOOD.LDL_Cholesterol_mmolperL	k__Bacteria.p__Firmicutes.c__Clostridia.o__Clostridiales.f__Lachnospiraceae.g__Blautia.s__Ruminococcus_torques	7505	Not Applicable	Not Applicable	-0.02632	-0.02632	2.59e-05	0.197247	0.656965	0.877889
MED.BLOOD.LDL_Cholesterol_mmolperL	k__Bacteria.p__Bacteroidetes.c__Bacteroidia.o__Bacteroidales.f__Prevotellaceae.g__Prevotella.s__Prevotella_stercorea	7505	Not Applicable	Not Applicable	0.01858	0.01858	2.5e-05	0.189303	0.66351	0.88104
MED.BLOOD.LDL_Cholesterol_mmolperL	k__Bacteria.p__Firmicutes.c__Clostridia.o__Clostridiales.f__Eubacteriaceae.g__Eubacterium.s__Eubacterium_siraeum	7505	Not Applicable	Not Applicable	0.02615	0.02615	2.27e-05	0.175808	0.675013	0.886245
MED.BLOOD.LDL_Cholesterol_mmolperL	k__Bacteria.p__Bacteroidetes.c__Bacteroidia.o__Bacteroidales.f__Bacteroidaceae.g__Bacteroides.s__Bacteroides_thetaiotaomicron	7505	Not Applicable	Not Applicable	0.02265	0.02265	2.19e-05	0.164805	0.684782	0.891005
MED.BLOOD.LDL_Cholesterol_mmolperL	k__Bacteria.p__Bacteroidetes.c__Bacteroidia.o__Bacteroidales.f__Prevotellaceae	7505	Not Applicable	Not Applicable	0.02507	0.02507	2.03e-05	0.157584	0.691402	0.893785
MED.BLOOD.LDL_Cholesterol_mmolperL	k__Bacteria.p__Firmicutes.c__Negativicutes.o__Selenomonadales.f__Veillonellaceae.g__Dialister	7505	Not Applicable	Not Applicable	-0.02838	-0.02838	1.96e-05	0.151654	0.696971	0.895657
MED.BLOOD.LDL_Cholesterol_mmolperL	k__Bacteria.p__Firmicutes.c__Clostridia.o__Clostridiales.f__Lachnospiraceae.g__Roseburia.s__Roseburia_unclassified	7505	Not Applicable	Not Applicable	-0.02353	-0.02353	1.89e-05	0.142652	0.705669	0.899159
MED.BLOOD.LDL_Cholesterol_mmolperL	k__Bacteria.p__Bacteroidetes.c__Bacteroidia.o__Bacteroidales.f__Porphyromonadaceae.g__Barnesiella	7505	Not Applicable	Not Applicable	-0.01828	-0.01828	1.73e-05	0.130413	0.718014	0.905525
MED.BLOOD.LDL_Cholesterol_mmolperL	k__Bacteria.p__Firmicutes.c__Clostridia.o__Clostridiales.f__Clostridiales_noname.g__Flavonifractor.s__Flavonifractor_plautii	7505	Not Applicable	Not Applicable	0.01754	0.01754	1.69e-05	0.13038	0.718048	0.90555
MED.BLOOD.LDL_Cholesterol_mmolperL	k__Bacteria.p__Firmicutes.c__Erysipelotrichia.o__Erysipelotrichales.f__Erysipelotrichaceae.g__Catenibacterium	7505	Not Applicable	Not Applicable	-0.01179	-0.01179	1.72e-05	0.130138	0.718299	0.905599
MED.BLOOD.LDL_Cholesterol_mmolperL	k__Bacteria.p__Firmicutes.c__Erysipelotrichia.o__Erysipelotrichales.f__Erysipelotrichaceae.g__Catenibacterium.s__Catenibacterium_mitsuokai	7505	Not Applicable	Not Applicable	-0.01169	-0.01169	1.68e-05	0.127527	0.72102	0.906934
MED.BLOOD.LDL_Cholesterol_mmolperL	k__Bacteria.p__Firmicutes.c__Clostridia.o__Clostridiales.f__Clostridiales_noname.g__Flavonifractor	7505	Not Applicable	Not Applicable	0.01728	0.01728	1.65e-05	0.126869	0.72171	0.90731
MED.BLOOD.LDL_Cholesterol_mmolperL	k__Bacteria.p__Actinobacteria.c__Actinobacteria.o__Coriobacteriales.f__Coriobacteriaceae.g__Collinsella.s__Collinsella_aerofaciens	7505	Not Applicable	Not Applicable	-0.01479	-0.01479	1.65e-05	0.125471	0.723185	0.907937
MED.BLOOD.LDL_Cholesterol_mmolperL	k__Bacteria.p__Bacteroidetes.c__Bacteroidia.o__Bacteroidales.f__Porphyromonadaceae.g__Barnesiella.s__Barnesiella_intestinihominis	7505	Not Applicable	Not Applicable	-0.01786	-0.01786	1.65e-05	0.12443	0.724288	0.908063
MED.BLOOD.LDL_Cholesterol_mmolperL	k__Bacteria.p__Firmicutes.c__Clostridia.o__Clostridiales.f__Lachnospiraceae	7505	Not Applicable	Not Applicable	-0.00494	-0.00494	1.57e-05	0.123561	0.725214	0.908328
MED.BLOOD.LDL_Cholesterol_mmolperL	k__Bacteria.p__Firmicutes.c__Clostridia.o__Clostridiales.f__Eubacteriaceae.g__Eubacterium.s__Eubacterium_ventriosum	7505	Not Applicable	Not Applicable	0.01691	0.01691	1.57e-05	0.120224	0.728802	0.909469
MED.BLOOD.LDL_Cholesterol_mmolperL	k__Bacteria.p__Proteobacteria.c__Deltaproteobacteria.o__Desulfovibrionales.f__Desulfovibrionaceae.g__Desulfovibrio	7505	Not Applicable	Not Applicable	-0.02434	-0.02434	1.54e-05	0.117502	0.731769	0.910716
MED.BLOOD.LDL_Cholesterol_mmolperL	k__Bacteria.p__Firmicutes.c__Clostridia.o__Clostridiales.f__Lachnospiraceae.g__Lachnospiraceae_noname	7505	Not Applicable	Not Applicable	0.00903	0.00903	1.48e-05	0.113725	0.735952	0.912087
MED.BLOOD.LDL_Cholesterol_mmolperL	k__Bacteria.p__Firmicutes.c__Erysipelotrichia.o__Erysipelotrichales.f__Erysipelotrichaceae.g__Holdemania.s__Holdemania_unclassified	7505	Not Applicable	Not Applicable	0.01453	0.01453	1.5e-05	0.112745	0.73705	0.912462
MED.BLOOD.LDL_Cholesterol_mmolperL	k__Bacteria.p__Firmicutes.c__Negativicutes.o__Selenomonadales.f__Acidaminococcaceae.g__Acidaminococcus.s__Acidaminococcus_unclassified	7505	Not Applicable	Not Applicable	0.01183	0.01183	1.43e-05	0.108681	0.74166	0.914665
MED.BLOOD.LDL_Cholesterol_mmolperL	k__Bacteria.p__Firmicutes.c__Clostridia.o__Clostridiales.f__Clostridiales_noname	7505	Not Applicable	Not Applicable	0.0172	0.0172	1.32e-05	0.101316	0.750265	0.917825
MED.BLOOD.LDL_Cholesterol_mmolperL	k__Archaea.p__Euryarchaeota.c__Methanobacteria	7505	Not Applicable	Not Applicable	-0.0092	-0.0092	1.24e-05	0.0963044	0.756319	0.920034
MED.BLOOD.LDL_Cholesterol_mmolperL	k__Archaea.p__Euryarchaeota.c__Methanobacteria.o__Methanobacteriales	7505	Not Applicable	Not Applicable	-0.0092	-0.0092	1.24e-05	0.0963044	0.756319	0.920034
MED.BLOOD.LDL_Cholesterol_mmolperL	k__Archaea.p__Euryarchaeota.c__Methanobacteria.o__Methanobacteriales.f__Methanobacteriaceae	7505	Not Applicable	Not Applicable	-0.0092	-0.0092	1.24e-05	0.0963044	0.756319	0.920034
MED.BLOOD.LDL_Cholesterol_mmolperL	k__Archaea.p__Euryarchaeota.c__Methanobacteria.o__Methanobacteriales.f__Methanobacteriaceae.g__Methanobrevibacter	7505	Not Applicable	Not Applicable	-0.00918	-0.00918	1.24e-05	0.095966	0.756734	0.920067
MED.BLOOD.LDL_Cholesterol_mmolperL	k__Bacteria.p__Firmicutes.c__Clostridia.o__Clostridiales.f__Eubacteriaceae.g__Eubacterium.s__Eubacterium_ramulus	7505	Not Applicable	Not Applicable	-0.01469	-0.01469	1.06e-05	0.0799333	0.777396	0.929068
MED.BLOOD.LDL_Cholesterol_mmolperL	k__Bacteria.p__Bacteroidetes.c__Bacteroidia.o__Bacteroidales.f__Bacteroidaceae.g__Bacteroides.s__Bacteroides_uniformis	7505	Not Applicable	Not Applicable	-0.0078	-0.0078	1.03e-05	0.0777367	0.780396	0.929589
MED.BLOOD.LDL_Cholesterol_mmolperL	k__Bacteria.p__Firmicutes.c__Clostridia.o__Clostridiales.f__Lachnospiraceae.g__Blautia.s__Ruminococcus_gnavus	7505	Not Applicable	Not Applicable	-0.00916	-0.00916	9.83e-06	0.074188	0.785341	0.9315
MED.BLOOD.LDL_Cholesterol_mmolperL	k__Bacteria.p__Actinobacteria.c__Actinobacteria.o__Coriobacteriales.f__Coriobacteriaceae.g__Adlercreutzia	7505	Not Applicable	Not Applicable	-0.01425	-0.01425	9.25e-06	0.0716201	0.789	0.93296
MED.BLOOD.LDL_Cholesterol_mmolperL	k__Bacteria.p__Firmicutes.c__Clostridia	7505	Not Applicable	Not Applicable	0.002	0.002	8.41e-06	0.0705119	0.7906	0.933586
MED.BLOOD.LDL_Cholesterol_mmolperL	k__Bacteria.p__Firmicutes.c__Clostridia.o__Clostridiales	7505	Not Applicable	Not Applicable	0.002	0.002	8.41e-06	0.0705118	0.7906	0.933586
MED.BLOOD.LDL_Cholesterol_mmolperL	k__Bacteria.p__Actinobacteria.c__Actinobacteria.o__Coriobacteriales.f__Coriobacteriaceae.g__Adlercreutzia.s__Adlercreutzia_equolifaciens	7505	Not Applicable	Not Applicable	-0.01406	-0.01406	8.99e-06	0.0696049	0.79192	0.934218
MED.BLOOD.LDL_Cholesterol_mmolperL	k__Bacteria.p__Bacteroidetes.c__Bacteroidia.o__Bacteroidales.f__Bacteroidaceae.g__Bacteroides.s__Bacteroides_intestinalis	7505	Not Applicable	Not Applicable	0.01397	0.01397	9.07e-06	0.0685205	0.79351	0.934869
MED.BLOOD.LDL_Cholesterol_mmolperL	k__Bacteria.p__Firmicutes.c__Clostridia.o__Clostridiales.f__Clostridiaceae.g__Clostridium.s__Clostridium_leptum	7505	Not Applicable	Not Applicable	-0.0127	-0.0127	8.7e-06	0.0673115	0.795299	0.9353
MED.BLOOD.LDL_Cholesterol_mmolperL	k__Bacteria.p__Firmicutes.c__Clostridia.o__Clostridiales.f__Lachnospiraceae.g__Coprococcus.s__Coprococcus_sp_ART55_1	7505	Not Applicable	Not Applicable	0.01313	0.01313	8.39e-06	0.0633984	0.80121	0.936853
MED.BLOOD.LDL_Cholesterol_mmolperL	k__Bacteria.p__Bacteroidetes.c__Bacteroidia.o__Bacteroidales.f__Prevotellaceae.g__Prevotella	7505	Not Applicable	Not Applicable	-0.01705	-0.01705	7.99e-06	0.0615461	0.804076	0.937948
MED.BLOOD.LDL_Cholesterol_mmolperL	k__Bacteria.p__Bacteroidetes.c__Bacteroidia.o__Bacteroidales.f__Rikenellaceae.g__Alistipes.s__Alistipes_onderdonkii	7505	Not Applicable	Not Applicable	0.0101	0.0101	8.12e-06	0.0613556	0.804373	0.938102
MED.BLOOD.LDL_Cholesterol_mmolperL	k__Bacteria.p__Bacteroidetes.c__Bacteroidia.o__Bacteroidales.f__Porphyromonadaceae.g__Parabacteroides.s__Parabacteroides_goldsteinii	7505	Not Applicable	Not Applicable	0.01175	0.01175	7.68e-06	0.0586916	0.808583	0.939397
MED.BLOOD.LDL_Cholesterol_mmolperL	k__Bacteria.p__Firmicutes.c__Erysipelotrichia.o__Erysipelotrichales.f__Erysipelotrichaceae.g__Erysipelotrichaceae_noname	7505	Not Applicable	Not Applicable	-0.01194	-0.01194	6.93e-06	0.0529386	0.818033	0.942604
MED.BLOOD.LDL_Cholesterol_mmolperL	k__Bacteria.p__Firmicutes.c__Negativicutes	7505	Not Applicable	Not Applicable	-0.01294	-0.01294	6.46e-06	0.0488116	0.82515	0.94575
MED.BLOOD.LDL_Cholesterol_mmolperL	k__Bacteria.p__Firmicutes.c__Negativicutes.o__Selenomonadales	7505	Not Applicable	Not Applicable	-0.01294	-0.01294	6.46e-06	0.0488116	0.82515	0.94575
MED.BLOOD.LDL_Cholesterol_mmolperL	k__Bacteria.p__Firmicutes.c__Clostridia.o__Clostridiales.f__Lachnospiraceae.g__Anaerostipes.s__Anaerostipes_hadrus	7505	Not Applicable	Not Applicable	-0.00615	-0.00615	6.19e-06	0.0467357	0.82885	0.946676
MED.BLOOD.LDL_Cholesterol_mmolperL	k__Bacteria.p__Bacteroidetes.c__Bacteroidia.o__Bacteroidales.f__Bacteroidaceae.g__Bacteroides.s__Bacteroides_eggerthii	7505	Not Applicable	Not Applicable	0.01461	0.01461	6.08e-06	0.0462251	0.829773	0.947228
MED.BLOOD.LDL_Cholesterol_mmolperL	k__Bacteria.p__Firmicutes.c__Clostridia.o__Clostridiales.f__Eubacteriaceae.g__Eubacterium.s__Eubacterium_hallii	7505	Not Applicable	Not Applicable	-0.01057	-0.01057	5.83e-06	0.0453904	0.831294	0.947559
MED.BLOOD.LDL_Cholesterol_mmolperL	k__Bacteria.p__Firmicutes.c__Clostridia.o__Clostridiales.f__Ruminococcaceae	7505	Not Applicable	Not Applicable	-0.00191	-0.00191	5.23e-06	0.0438476	0.834143	0.948505
MED.BLOOD.LDL_Cholesterol_mmolperL	k__Bacteria.p__Firmicutes.c__Negativicutes.o__Selenomonadales.f__Veillonellaceae.g__Megamonas	7505	Not Applicable	Not Applicable	0.00533	0.00533	4.99e-06	0.0379084	0.845632	0.951959
MED.BLOOD.LDL_Cholesterol_mmolperL	k__Bacteria.p__Firmicutes.c__Negativicutes.o__Selenomonadales.f__Veillonellaceae.g__Mitsuokella.s__Mitsuokella_multacida	7505	Not Applicable	Not Applicable	0.00717	0.00717	4.95e-06	0.0377998	0.845851	0.952045
MED.BLOOD.LDL_Cholesterol_mmolperL	k__Archaea.p__Euryarchaeota	7505	Not Applicable	Not Applicable	-0.00576	-0.00576	4.75e-06	0.0367369	0.848007	0.952661
MED.BLOOD.LDL_Cholesterol_mmolperL	k__Bacteria.p__Bacteroidetes.c__Bacteroidia.o__Bacteroidales.f__Prevotellaceae.g__Prevotella.s__Prevotella_copri	7505	Not Applicable	Not Applicable	-0.0131	-0.0131	4.73e-06	0.0364025	0.848692	0.952965
MED.BLOOD.LDL_Cholesterol_mmolperL	k__Bacteria.p__Bacteroidetes.c__Bacteroidia.o__Bacteroidales.f__Porphyromonadaceae.g__Parabacteroides.s__Parabacteroides_unclassified	7505	Not Applicable	Not Applicable	0.0124	0.0124	3.71e-06	0.0279824	0.867155	0.959475
MED.BLOOD.LDL_Cholesterol_mmolperL	k__Bacteria.p__Firmicutes.c__Clostridia.o__Clostridiales.f__Peptostreptococcaceae.g__Peptostreptococcaceae_noname.s__Peptostreptococcaceae_noname_unclassified	7505	Not Applicable	Not Applicable	0.00476	0.00476	3.05e-06	0.0230508	0.879329	0.963404
MED.BLOOD.LDL_Cholesterol_mmolperL	k__Bacteria.p__Bacteroidetes.c__Bacteroidia.o__Bacteroidales.f__Bacteroidaceae.g__Bacteroides.s__Bacteroides_cellulosilyticus	7505	Not Applicable	Not Applicable	0.01019	0.01019	2.84e-06	0.0215268	0.883357	0.96499
MED.BLOOD.LDL_Cholesterol_mmolperL	k__Bacteria.p__Firmicutes.c__Bacilli.o__Lactobacillales.f__Streptococcaceae.g__Streptococcus.s__Streptococcus_thermophilus	7505	Not Applicable	Not Applicable	-0.0072	-0.0072	2.81e-06	0.0213364	0.88387	0.965172
MED.BLOOD.LDL_Cholesterol_mmolperL	k__Bacteria.p__Bacteroidetes.c__Bacteroidia.o__Bacteroidales.f__Bacteroidaceae.g__Bacteroides.s__Bacteroides_nordii	7505	Not Applicable	Not Applicable	0.00501	0.00501	2.69e-06	0.0202328	0.886893	0.966207
MED.BLOOD.LDL_Cholesterol_mmolperL	k__Bacteria.p__Actinobacteria.c__Actinobacteria.o__Bifidobacteriales.f__Bifidobacteriaceae.g__Bifidobacterium	7505	Not Applicable	Not Applicable	-0.00562	-0.00562	2.47e-06	0.0194041	0.889218	0.967207
MED.BLOOD.LDL_Cholesterol_mmolperL	k__Bacteria.p__Actinobacteria.c__Actinobacteria.o__Bifidobacteriales.f__Bifidobacteriaceae.g__Bifidobacterium.s__Bifidobacterium_catenulatum	7505	Not Applicable	Not Applicable	0.00523	0.00523	2.19e-06	0.0174083	0.895035	0.968768
MED.BLOOD.LDL_Cholesterol_mmolperL	k__Bacteria.p__Actinobacteria.c__Actinobacteria.o__Coriobacteriales.f__Coriobacteriaceae.g__Eggerthella.s__Eggerthella_lenta	7505	Not Applicable	Not Applicable	-0.00334	-0.00334	2.23e-06	0.0169488	0.896421	0.969198
MED.BLOOD.LDL_Cholesterol_mmolperL	k__Bacteria.p__Firmicutes.c__Clostridia.o__Clostridiales.f__Ruminococcaceae.g__Subdoligranulum	7505	Not Applicable	Not Applicable	-0.00144	-0.00144	1.78e-06	0.0145266	0.90407	0.97174
MED.BLOOD.LDL_Cholesterol_mmolperL	k__Bacteria.p__Firmicutes.c__Negativicutes.o__Selenomonadales.f__Veillonellaceae.g__Dialister.s__Dialister_invisus	7505	Not Applicable	Not Applicable	0.00807	0.00807	1.63e-06	0.0126232	0.910546	0.973558
MED.BLOOD.LDL_Cholesterol_mmolperL	k__Bacteria.p__Actinobacteria.c__Actinobacteria.o__Coriobacteriales.f__Coriobacteriaceae.g__Gordonibacter	7505	Not Applicable	Not Applicable	-0.00396	-0.00396	1.62e-06	0.0125066	0.910959	0.97368
MED.BLOOD.LDL_Cholesterol_mmolperL	k__Bacteria.p__Actinobacteria.c__Actinobacteria.o__Coriobacteriales.f__Coriobacteriaceae.g__Gordonibacter.s__Gordonibacter_pamelaeae	7505	Not Applicable	Not Applicable	-0.00388	-0.00388	1.56e-06	0.0120316	0.912659	0.974214
MED.BLOOD.LDL_Cholesterol_mmolperL	k__Bacteria.p__Proteobacteria.c__Gammaproteobacteria.o__Pseudomonadales	7505	Not Applicable	Not Applicable	-0.00264	-0.00264	1.22e-06	0.00925453	0.923364	0.977638
MED.BLOOD.LDL_Cholesterol_mmolperL	k__Bacteria.p__Firmicutes	7505	Not Applicable	Not Applicable	0.00064	0.00064	1.01e-06	0.00838946	0.927023	0.978468
MED.BLOOD.LDL_Cholesterol_mmolperL	k__Bacteria.p__Proteobacteria.c__Betaproteobacteria.o__Burkholderiales.f__Sutterellaceae.g__Sutterella	7505	Not Applicable	Not Applicable	-0.00645	-0.00645	9.72e-07	0.00743919	0.931269	0.979619
MED.BLOOD.LDL_Cholesterol_mmolperL	k__Bacteria.p__Proteobacteria.c__Deltaproteobacteria.o__Desulfovibrionales.f__Desulfovibrionaceae.g__Desulfovibrio.s__Desulfovibrio_piger	7505	Not Applicable	Not Applicable	-0.00531	-0.00531	7.45e-07	0.00568256	0.939912	0.982977
MED.BLOOD.LDL_Cholesterol_mmolperL	k__Bacteria.p__Firmicutes.c__Clostridia.o__Clostridiales.f__Ruminococcaceae.g__Subdoligranulum.s__Subdoligranulum_unclassified	7505	Not Applicable	Not Applicable	-0.00082	-0.00082	5.76e-07	0.0046944	0.945377	0.984477
MED.BLOOD.LDL_Cholesterol_mmolperL	k__Bacteria.p__Firmicutes.c__Clostridia.o__Clostridiales.f__Peptostreptococcaceae	7505	Not Applicable	Not Applicable	0.00211	0.00211	4.44e-07	0.00336623	0.953735	0.986564
MED.BLOOD.LDL_Cholesterol_mmolperL	k__Bacteria.p__Actinobacteria.c__Actinobacteria.o__Bifidobacteriales	7505	Not Applicable	Not Applicable	-0.00209	-0.00209	3.44e-07	0.00270051	0.958557	0.988161
MED.BLOOD.LDL_Cholesterol_mmolperL	k__Bacteria.p__Actinobacteria.c__Actinobacteria.o__Bifidobacteriales.f__Bifidobacteriaceae	7505	Not Applicable	Not Applicable	-0.00209	-0.00209	3.44e-07	0.0027005	0.958557	0.988161
MED.BLOOD.LDL_Cholesterol_mmolperL	k__Bacteria.p__Proteobacteria.c__Deltaproteobacteria.o__Desulfovibrionales.f__Desulfovibrionaceae.g__Desulfovibrio.s__Desulfovibrio_desulfuricans	7505	Not Applicable	Not Applicable	-0.00179	-0.00179	3.32e-07	0.00249387	0.960173	0.988652
MED.BLOOD.LDL_Cholesterol_mmolperL	k__Bacteria.p__Actinobacteria.c__Actinobacteria.o__Actinomycetales.f__Propionibacteriaceae	7505	Not Applicable	Not Applicable	-0.00113	-0.00113	2.92e-07	0.0022268	0.962364	0.989453
MED.BLOOD.LDL_Cholesterol_mmolperL	k__Bacteria.p__Firmicutes.c__Clostridia.o__Clostridiales.f__Peptostreptococcaceae.g__Peptostreptococcaceae_noname	7505	Not Applicable	Not Applicable	0.00164	0.00164	2.69e-07	0.00203655	0.964006	0.989912
MED.BLOOD.LDL_Cholesterol_mmolperL	k__Bacteria.p__Actinobacteria.c__Actinobacteria.o__Coriobacteriales.f__Coriobacteriaceae.g__Collinsella	7505	Not Applicable	Not Applicable	-0.00144	-0.00144	1.91e-07	0.00145371	0.969587	0.991351
MED.BLOOD.LDL_Cholesterol_mmolperL	k__Bacteria.p__Bacteroidetes.c__Bacteroidia.o__Bacteroidales.f__Bacteroidaceae.g__Bacteroides.s__Bacteroides_dorei	7505	Not Applicable	Not Applicable	0.00187	0.00187	1.9e-07	0.00143608	0.969772	0.991351
MED.BLOOD.LDL_Cholesterol_mmolperL	k__Bacteria.p__Bacteroidetes.c__Bacteroidia.o__Bacteroidales.f__Bacteroidaceae.g__Bacteroides.s__Bacteroides_clarus	7505	Not Applicable	Not Applicable	0.00188	0.00188	1.59e-07	0.00120072	0.972359	0.992056
MED.BLOOD.LDL_Cholesterol_mmolperL	k__Bacteria.p__Firmicutes.c__Clostridia.o__Clostridiales.f__Lachnospiraceae.g__Dorea.s__Dorea_unclassified	7505	Not Applicable	Not Applicable	-0.00096	-0.00096	5.48e-08	0.000414636	0.983755	0.995358
MED.BLOOD.LDL_Cholesterol_mmolperL	k__Bacteria.p__Proteobacteria.c__Betaproteobacteria.o__Burkholderiales.f__Sutterellaceae.g__Sutterella.s__Sutterella_wadsworthensis	7505	Not Applicable	Not Applicable	-0.00136	-0.00136	4.29e-08	0.000328109	0.985549	0.995917
MED.BLOOD.LDL_Cholesterol_mmolperL	k__Archaea.p__Euryarchaeota.c__Methanobacteria.o__Methanobacteriales.f__Methanobacteriaceae.g__Methanobrevibacter.s__Methanobrevibacter_unclassified	7505	Not Applicable	Not Applicable	-0.00037	-0.00037	3.46e-08	0.00026329	0.987054	0.996437
MED.BLOOD.LDL_Cholesterol_mmolperL	k__Bacteria.p__Firmicutes.c__Negativicutes.o__Selenomonadales.f__Veillonellaceae.g__Mitsuokella	7505	Not Applicable	Not Applicable	5e-05	5e-05	1.73e-10	1.32e-06	0.999082	0.999744
MED.BLOOD.Lymphocytes_10E9perL	k__Bacteria.p__Firmicutes.c__Erysipelotrichia.o__Erysipelotrichales.f__Erysipelotrichaceae.g__Holdemania	7458	Not Applicable	Not Applicable	0.26478	0.26478	0.00417926	31.595	1.97e-08	3.26335e-06
MED.BLOOD.Lymphocytes_10E9perL	k__Bacteria.p__Firmicutes.c__Clostridia.o__Clostridiales.f__Oscillospiraceae	7458	Not Applicable	Not Applicable	0.08468	0.08468	0.00401963	31.293	2.3e-08	3.74055e-06
MED.BLOOD.Lymphocytes_10E9perL	k__Bacteria.p__Firmicutes.c__Clostridia.o__Clostridiales.f__Oscillospiraceae.g__Oscillibacter	7458	Not Applicable	Not Applicable	0.08468	0.08468	0.00401963	31.293	2.3e-08	3.74055e-06
MED.BLOOD.Lymphocytes_10E9perL	k__Bacteria.p__Firmicutes.c__Clostridia.o__Clostridiales.f__Oscillospiraceae.g__Oscillibacter.s__Oscillibacter_unclassified	7458	Not Applicable	Not Applicable	0.08389	0.08389	0.00393807	30.6728	3.16e-08	4.8969e-06
MED.BLOOD.Lymphocytes_10E9perL	k__Bacteria.p__Firmicutes.c__Erysipelotrichia.o__Erysipelotrichales.f__Erysipelotrichaceae.g__Holdemania.s__Holdemania_filiformis	7458	Not Applicable	Not Applicable	0.20136	0.20136	0.00294482	22.2944	2.38e-06	0.000187432
MED.BLOOD.Lymphocytes_10E9perL	k__Bacteria.p__Firmicutes.c__Clostridia.o__Clostridiales.f__Clostridiales_noname.g__Flavonifractor.s__Flavonifractor_plautii	7458	Not Applicable	Not Applicable	0.19278	0.19278	0.00229909	17.6122	2.74e-05	0.00139118
MED.BLOOD.Lymphocytes_10E9perL	k__Bacteria.p__Firmicutes.c__Clostridia.o__Clostridiales.f__Clostridiales_noname.g__Flavonifractor	7458	Not Applicable	Not Applicable	0.19213	0.19213	0.00228966	17.54	2.85e-05	0.00142845
MED.BLOOD.Lymphocytes_10E9perL	k__Bacteria.p__Firmicutes.c__Clostridia.o__Clostridiales.f__Lachnospiraceae.g__Lachnospiraceae_noname.s__Lachnospiraceae_bacterium_8_1_57FAA	7458	Not Applicable	Not Applicable	0.18105	0.18105	0.00202746	15.2904	9.3e-05	0.00357632
MED.BLOOD.Lymphocytes_10E9perL	k__Bacteria.p__Firmicutes.c__Clostridia.o__Clostridiales.f__Eubacteriaceae.g__Eubacterium.s__Eubacterium_eligens	7458	Not Applicable	Not Applicable	-0.18567	-0.18567	0.00197297	15.1089	0.000102368	0.00386985
MED.BLOOD.Lymphocytes_10E9perL	k__Bacteria.p__Firmicutes.c__Clostridia.o__Clostridiales.f__Ruminococcaceae.g__Subdoligranulum	7458	Not Applicable	Not Applicable	-0.04382	-0.04382	0.0018563	15.0964	0.000103044	0.00389304
MED.BLOOD.Lymphocytes_10E9perL	k__Bacteria.p__Firmicutes.c__Clostridia.o__Clostridiales.f__Ruminococcaceae.g__Subdoligranulum.s__Subdoligranulum_unclassified	7458	Not Applicable	Not Applicable	-0.04348	-0.04348	0.00183596	14.9154	0.000113398	0.00415356
MED.BLOOD.Lymphocytes_10E9perL	k__Bacteria.p__Firmicutes.c__Clostridia.o__Clostridiales.f__Lachnospiraceae.g__Coprococcus.s__Coprococcus_sp_ART55_1	7458	Not Applicable	Not Applicable	-0.18944	-0.18944	0.00195554	14.711	0.000126351	0.00450117
MED.BLOOD.Lymphocytes_10E9perL	k__Bacteria.p__Firmicutes.c__Clostridia.o__Clostridiales.f__Ruminococcaceae	7458	Not Applicable	Not Applicable	-0.03194	-0.03194	0.00163521	13.6616	0.000220453	0.00687688
MED.BLOOD.Lymphocytes_10E9perL	k__Bacteria.p__Firmicutes.c__Erysipelotrichia.o__Erysipelotrichales.f__Erysipelotrichaceae.g__Holdemania.s__Holdemania_unclassified	7458	Not Applicable	Not Applicable	0.14835	0.14835	0.00175428	13.1296	0.000292609	0.00852717
MED.BLOOD.Lymphocytes_10E9perL	k__Bacteria.p__Firmicutes.c__Clostridia.o__Clostridiales.f__Lachnospiraceae.g__Roseburia.s__Roseburia_inulinivorans	7458	Not Applicable	Not Applicable	0.15864	0.15864	0.00152612	11.492	0.000702591	0.0161611
MED.BLOOD.Lymphocytes_10E9perL	k__Bacteria.p__Firmicutes.c__Clostridia.o__Clostridiales.f__Lachnospiraceae.g__Roseburia.s__Roseburia_hominis	7458	Not Applicable	Not Applicable	-0.14314	-0.14314	0.00146107	11.1801	0.000830896	0.0182957
MED.BLOOD.Lymphocytes_10E9perL	k__Bacteria.p__Firmicutes.c__Clostridia.o__Clostridiales.f__Clostridiaceae.g__Clostridium.s__Clostridium_asparagiforme	7458	Not Applicable	Not Applicable	0.11772	0.11772	0.00135681	10.2912	0.00134231	0.0256121
MED.BLOOD.Lymphocytes_10E9perL	k__Bacteria.p__Firmicutes.c__Erysipelotrichia	7458	Not Applicable	Not Applicable	0.15242	0.15242	0.00132791	10.1459	0.00145216	0.0271686
MED.BLOOD.Lymphocytes_10E9perL	k__Bacteria.p__Firmicutes.c__Erysipelotrichia.o__Erysipelotrichales	7458	Not Applicable	Not Applicable	0.15242	0.15242	0.00132791	10.1459	0.00145216	0.0271686
MED.BLOOD.Lymphocytes_10E9perL	k__Bacteria.p__Firmicutes.c__Erysipelotrichia.o__Erysipelotrichales.f__Erysipelotrichaceae	7458	Not Applicable	Not Applicable	0.15242	0.15242	0.00132791	10.1459	0.00145216	0.0271686
MED.BLOOD.Lymphocytes_10E9perL	k__Bacteria.p__Bacteroidetes.c__Bacteroidia.o__Bacteroidales.f__Bacteroidaceae	7458	Not Applicable	Not Applicable	0.04206	0.04206	0.00131824	10.1304	0.00146445	0.0273249
MED.BLOOD.Lymphocytes_10E9perL	k__Bacteria.p__Bacteroidetes.c__Bacteroidia.o__Bacteroidales.f__Bacteroidaceae.g__Bacteroides	7458	Not Applicable	Not Applicable	0.04206	0.04206	0.00131824	10.1304	0.00146445	0.0273249
MED.BLOOD.Lymphocytes_10E9perL	k__Bacteria.p__Firmicutes.c__Clostridia.o__Clostridiales.f__Lachnospiraceae.g__Blautia.s__Ruminococcus_torques	7458	Not Applicable	Not Applicable	0.17729	0.17729	0.00131661	9.98233	0.00158683	0.0289678
MED.BLOOD.Lymphocytes_10E9perL	k__Bacteria.p__Firmicutes.c__Clostridia.o__Clostridiales.f__Ruminococcaceae.g__Anaerotruncus.s__Anaerotruncus_colihominis	7458	Not Applicable	Not Applicable	0.09668	0.09668	0.00131183	9.93113	0.00163152	0.0295419
MED.BLOOD.Lymphocytes_10E9perL	k__Bacteria.p__Firmicutes.c__Clostridia.o__Clostridiales.f__Ruminococcaceae.g__Anaerotruncus	7458	Not Applicable	Not Applicable	0.12206	0.12206	0.00130416	9.8702	0.00168636	0.0302716
MED.BLOOD.Lymphocytes_10E9perL	k__Bacteria.p__Firmicutes.c__Bacilli.o__Lactobacillales.f__Lactobacillaceae.g__Lactobacillus	7458	Not Applicable	Not Applicable	-0.14417	-0.14417	0.00126199	9.48796	0.00207579	0.0349233
MED.BLOOD.Lymphocytes_10E9perL	k__Bacteria.p__Bacteroidetes.c__Bacteroidia.o__Bacteroidales.f__Rikenellaceae.g__Alistipes.s__Alistipes_senegalensis	7458	Not Applicable	Not Applicable	-0.15065	-0.15065	0.00122217	9.35577	0.00223075	0.0364502
MED.BLOOD.Lymphocytes_10E9perL	k__Bacteria.p__Firmicutes.c__Bacilli.o__Lactobacillales.f__Lactobacillaceae	7458	Not Applicable	Not Applicable	-0.14247	-0.14247	0.00123142	9.25762	0.00235336	0.0378495
MED.BLOOD.Lymphocytes_10E9perL	k__Bacteria.p__Proteobacteria.c__Gammaproteobacteria.o__Pasteurellales.f__Pasteurellaceae.g__Haemophilus.s__Haemophilus_parainfluenzae	7458	Not Applicable	Not Applicable	-0.15386	-0.15386	0.00119305	9.11943	0.00253766	0.0399596
MED.BLOOD.Lymphocytes_10E9perL	k__Bacteria.p__Firmicutes.c__Clostridia.o__Clostridiales.f__Clostridiales_noname	7458	Not Applicable	Not Applicable	0.15378	0.15378	0.00117852	9.0242	0.00267316	0.0414864
MED.BLOOD.Lymphocytes_10E9perL	k__Bacteria.p__Firmicutes.c__Clostridia.o__Clostridiales.f__Clostridiaceae.g__Clostridium.s__Clostridium_bolteae	7458	Not Applicable	Not Applicable	0.08439	0.08439	0.00117235	8.88517	0.00288427	0.0436668
MED.BLOOD.Lymphocytes_10E9perL	k__Bacteria.p__Firmicutes.c__Clostridia.o__Clostridiales.f__Ruminococcaceae.g__Ruminococcus.s__Ruminococcus_callidus	7458	Not Applicable	Not Applicable	-0.15776	-0.15776	0.00112894	8.45153	0.00365815	0.0516282
MED.BLOOD.Lymphocytes_10E9perL	k__Bacteria.p__Proteobacteria.c__Gammaproteobacteria.o__Pasteurellales.f__Pasteurellaceae.g__Haemophilus	7458	Not Applicable	Not Applicable	-0.14829	-0.14829	0.00109984	8.40391	0.0037551	0.0526043
MED.BLOOD.Lymphocytes_10E9perL	k__Bacteria.p__Firmicutes.c__Bacilli	7458	Not Applicable	Not Applicable	-0.1586	-0.1586	0.00105176	7.94877	0.00482472	0.0626682
MED.BLOOD.Lymphocytes_10E9perL	k__Bacteria.p__Firmicutes	7458	Not Applicable	Not Applicable	-0.01877	-0.01877	0.000964572	7.93869	0.00485164	0.0629785
MED.BLOOD.Lymphocytes_10E9perL	k__Bacteria.p__Firmicutes.c__Clostridia.o__Clostridiales.f__Clostridiales_noname.g__Pseudoflavonifractor.s__Pseudoflavonifractor_capillosus	7458	Not Applicable	Not Applicable	0.1354	0.1354	0.00100869	7.72426	0.00546203	0.0678313
MED.BLOOD.Lymphocytes_10E9perL	k__Bacteria.p__Firmicutes.c__Clostridia.o__Clostridiales.f__Lachnospiraceae.g__Lachnospiraceae_noname.s__Lachnospiraceae_bacterium_1_1_57FAA	7458	Not Applicable	Not Applicable	0.10543	0.10543	0.00102638	7.69963	0.005537	0.0685071
MED.BLOOD.Lymphocytes_10E9perL	k__Bacteria.p__Firmicutes.c__Clostridia.o__Clostridiales.f__Clostridiales_noname.g__Pseudoflavonifractor	7458	Not Applicable	Not Applicable	0.13491	0.13491	0.00100337	7.68365	0.00558618	0.0689857
MED.BLOOD.Lymphocytes_10E9perL	k__Bacteria.p__Proteobacteria.c__Gammaproteobacteria.o__Pasteurellales	7458	Not Applicable	Not Applicable	-0.14163	-0.14163	0.00099891	7.62734	0.00576311	0.0704467
MED.BLOOD.Lymphocytes_10E9perL	k__Bacteria.p__Proteobacteria.c__Gammaproteobacteria.o__Pasteurellales.f__Pasteurellaceae	7458	Not Applicable	Not Applicable	-0.14163	-0.14163	0.00099891	7.62734	0.00576311	0.0704467
MED.BLOOD.Lymphocytes_10E9perL	k__Bacteria.p__Proteobacteria.c__Betaproteobacteria.o__Burkholderiales.f__Oxalobacteraceae	7458	Not Applicable	Not Applicable	-0.13436	-0.13436	0.000981057	7.56157	0.00597702	0.0720183
MED.BLOOD.Lymphocytes_10E9perL	k__Bacteria.p__Proteobacteria.c__Betaproteobacteria.o__Burkholderiales.f__Oxalobacteraceae.g__Oxalobacter	7458	Not Applicable	Not Applicable	-0.13436	-0.13436	0.000981057	7.56157	0.00597702	0.0720183
MED.BLOOD.Lymphocytes_10E9perL	k__Bacteria.p__Verrucomicrobia	7458	Not Applicable	Not Applicable	-0.16771	-0.16771	0.000982081	7.55137	0.00601091	0.0722454
MED.BLOOD.Lymphocytes_10E9perL	k__Bacteria.p__Verrucomicrobia.c__Verrucomicrobiae	7458	Not Applicable	Not Applicable	-0.16771	-0.16771	0.000982081	7.55137	0.00601091	0.0722454
MED.BLOOD.Lymphocytes_10E9perL	k__Bacteria.p__Verrucomicrobia.c__Verrucomicrobiae.o__Verrucomicrobiales	7458	Not Applicable	Not Applicable	-0.16771	-0.16771	0.000982081	7.55136	0.00601091	0.0722454
MED.BLOOD.Lymphocytes_10E9perL	k__Bacteria.p__Verrucomicrobia.c__Verrucomicrobiae.o__Verrucomicrobiales.f__Verrucomicrobiaceae	7458	Not Applicable	Not Applicable	-0.16771	-0.16771	0.000982081	7.55136	0.00601091	0.0722454
MED.BLOOD.Lymphocytes_10E9perL	k__Bacteria.p__Verrucomicrobia.c__Verrucomicrobiae.o__Verrucomicrobiales.f__Verrucomicrobiaceae.g__Akkermansia	7458	Not Applicable	Not Applicable	-0.16771	-0.16771	0.000982081	7.55136	0.00601091	0.0722454
MED.BLOOD.Lymphocytes_10E9perL	k__Bacteria.p__Proteobacteria.c__Betaproteobacteria.o__Burkholderiales.f__Oxalobacteraceae.g__Oxalobacter.s__Oxalobacter_formigenes	7458	Not Applicable	Not Applicable	-0.13429	-0.13429	0.000978176	7.53902	0.00605218	0.0725303
MED.BLOOD.Lymphocytes_10E9perL	k__Bacteria.p__Verrucomicrobia.c__Verrucomicrobiae.o__Verrucomicrobiales.f__Verrucomicrobiaceae.g__Akkermansia.s__Akkermansia_muciniphila	7458	Not Applicable	Not Applicable	-0.16736	-0.16736	0.000976778	7.51012	0.00614996	0.0732401
MED.BLOOD.Lymphocytes_10E9perL	k__Bacteria.p__Firmicutes.c__Clostridia.o__Clostridiales.f__Ruminococcaceae.g__Ruminococcaceae_noname	7458	Not Applicable	Not Applicable	0.10496	0.10496	0.000987283	7.4771	0.00626366	0.0740087
MED.BLOOD.Lymphocytes_10E9perL	k__Bacteria.p__Firmicutes.c__Clostridia.o__Clostridiales.f__Ruminococcaceae.g__Ruminococcaceae_noname.s__Ruminococcaceae_bacterium_D16	7458	Not Applicable	Not Applicable	0.10507	0.10507	0.000987328	7.47738	0.0062627	0.0740087
MED.BLOOD.Lymphocytes_10E9perL	k__Bacteria.p__Bacteroidetes.c__Bacteroidia.o__Bacteroidales.f__Bacteroidaceae.g__Bacteroides.s__Bacteroides_eggerthii	7458	Not Applicable	Not Applicable	-0.17611	-0.17611	0.000988326	7.47396	0.00627457	0.0740853
MED.BLOOD.Lymphocytes_10E9perL	k__Bacteria.p__Firmicutes.c__Bacilli.o__Lactobacillales	7458	Not Applicable	Not Applicable	-0.15248	-0.15248	0.000971312	7.33802	0.00676658	0.0779223
MED.BLOOD.Lymphocytes_10E9perL	k__Bacteria.p__Firmicutes.c__Clostridia	7458	Not Applicable	Not Applicable	-0.01916	-0.01916	0.000864583	7.20656	0.00727986	0.0819605
MED.BLOOD.Lymphocytes_10E9perL	k__Bacteria.p__Firmicutes.c__Clostridia.o__Clostridiales	7458	Not Applicable	Not Applicable	-0.01916	-0.01916	0.000864583	7.20656	0.00727986	0.0819605
MED.BLOOD.Lymphocytes_10E9perL	k__Bacteria.p__Actinobacteria.c__Actinobacteria.o__Actinomycetales.f__Micrococcaceae.g__Rothia.s__Rothia_mucilaginosa	7458	Not Applicable	Not Applicable	-0.10655	-0.10655	0.00091493	7.05534	0.00791979	0.0868174
MED.BLOOD.Lymphocytes_10E9perL	k__Bacteria.p__Actinobacteria.c__Actinobacteria.o__Actinomycetales.f__Micrococcaceae.g__Rothia	7458	Not Applicable	Not Applicable	-0.10713	-0.10713	0.000897896	6.91788	0.0085514	0.0914302
MED.BLOOD.Lymphocytes_10E9perL	k__Bacteria.p__Actinobacteria.c__Actinobacteria.o__Actinomycetales.f__Micrococcaceae	7458	Not Applicable	Not Applicable	-0.107	-0.107	0.000895578	6.89991	0.00863769	0.0921162
MED.BLOOD.Lymphocytes_10E9perL	k__Bacteria.p__Firmicutes.c__Clostridia.o__Clostridiales.f__Ruminococcaceae.g__Ruminococcus.s__Ruminococcus_bromii	7458	Not Applicable	Not Applicable	-0.16244	-0.16244	0.000853937	6.40068	0.0114281	0.110302
MED.BLOOD.Lymphocytes_10E9perL	k__Bacteria.p__Firmicutes.c__Clostridia.o__Clostridiales.f__Lachnospiraceae.g__Roseburia.s__Roseburia_unclassified	7458	Not Applicable	Not Applicable	-0.14742	-0.14742	0.000830362	6.24238	0.0124943	0.11646
MED.BLOOD.Lymphocytes_10E9perL	k__Bacteria.p__Firmicutes.c__Bacilli.o__Lactobacillales.f__Lactobacillaceae.g__Lactobacillus.s__Lactobacillus_delbrueckii	7458	Not Applicable	Not Applicable	-0.10348	-0.10348	0.000807493	6.04836	0.0139418	0.124739
MED.BLOOD.Lymphocytes_10E9perL	k__Bacteria.p__Proteobacteria	7458	Not Applicable	Not Applicable	0.03942	0.03942	0.000758615	5.76431	0.0163793	0.137988
MED.BLOOD.Lymphocytes_10E9perL	k__Bacteria.p__Firmicutes.c__Clostridia.o__Clostridiales.f__Ruminococcaceae.g__Ruminococcus	7458	Not Applicable	Not Applicable	-0.11223	-0.11223	0.000755683	5.7102	0.0168913	0.140707
MED.BLOOD.Lymphocytes_10E9perL	k__Bacteria.p__Firmicutes.c__Clostridia.o__Clostridiales.f__Lachnospiraceae.g__Roseburia.s__Roseburia_intestinalis	7458	Not Applicable	Not Applicable	0.13785	0.13785	0.000739432	5.60494	0.0179353	0.145182
MED.BLOOD.Lymphocytes_10E9perL	k__Bacteria.p__Bacteroidetes.c__Bacteroidia.o__Bacteroidales.f__Porphyromonadaceae.g__Parabacteroides.s__Parabacteroides_goldsteinii	7458	Not Applicable	Not Applicable	0.10716	0.10716	0.000715655	5.43756	0.0197347	0.154134
MED.BLOOD.Lymphocytes_10E9perL	k__Bacteria.p__Bacteroidetes.c__Bacteroidia.o__Bacteroidales.f__Bacteroidaceae.g__Bacteroides.s__Bacteroides_thetaiotaomicron	7458	Not Applicable	Not Applicable	0.1227	0.1227	0.000720727	5.39141	0.0202629	0.156698
MED.BLOOD.Lymphocytes_10E9perL	k__Bacteria.p__Firmicutes.c__Negativicutes.o__Selenomonadales.f__Veillonellaceae.g__Mitsuokella.s__Mitsuokella_multacida	7458	Not Applicable	Not Applicable	-0.08081	-0.08081	0.000702467	5.33082	0.0209788	0.159695
MED.BLOOD.Lymphocytes_10E9perL	k__Bacteria.p__Actinobacteria.c__Actinobacteria.o__Bifidobacteriales.f__Bifidobacteriaceae.g__Bifidobacterium.s__Bifidobacterium_adolescentis	7458	Not Applicable	Not Applicable	-0.12623	-0.12623	0.00067076	5.20179	0.0225918	0.166554
MED.BLOOD.Lymphocytes_10E9perL	k__Bacteria.p__Firmicutes.c__Clostridia.o__Clostridiales.f__Lachnospiraceae.g__Blautia.s__Ruminococcus_gnavus	7458	Not Applicable	Not Applicable	0.07187	0.07187	0.000678969	5.09568	0.0240144	0.173058
MED.BLOOD.Lymphocytes_10E9perL	k__Bacteria.p__Bacteroidetes.c__Bacteroidia.o__Bacteroidales.f__Porphyromonadaceae.g__Barnesiella	7458	Not Applicable	Not Applicable	-0.10701	-0.10701	0.000664319	4.9929	0.0254811	0.178946
MED.BLOOD.Lymphocytes_10E9perL	k__Bacteria.p__Bacteroidetes.c__Bacteroidia.o__Bacteroidales.f__Porphyromonadaceae.g__Barnesiella.s__Barnesiella_intestinihominis	7458	Not Applicable	Not Applicable	-0.10655	-0.10655	0.000657828	4.94367	0.0262162	0.182098
MED.BLOOD.Lymphocytes_10E9perL	k__Bacteria.p__Firmicutes.c__Clostridia.o__Clostridiales.f__Lachnospiraceae.g__Butyrivibrio	7458	Not Applicable	Not Applicable	-0.12395	-0.12395	0.00062836	4.84303	0.0277888	0.188562
MED.BLOOD.Lymphocytes_10E9perL	k__Bacteria.p__Firmicutes.c__Clostridia.o__Clostridiales.f__Lachnospiraceae.g__Butyrivibrio.s__Butyrivibrio_crossotus	7458	Not Applicable	Not Applicable	-0.12356	-0.12356	0.000624736	4.81464	0.0282498	0.190193
MED.BLOOD.Lymphocytes_10E9perL	k__Bacteria.p__Firmicutes.c__Clostridia.o__Clostridiales.f__Clostridiaceae.g__Clostridium.s__Clostridium_hathewayi	7458	Not Applicable	Not Applicable	0.05385	0.05385	0.000602176	4.55883	0.032782	0.208228
MED.BLOOD.Lymphocytes_10E9perL	k__Bacteria.p__Actinobacteria.c__Actinobacteria.o__Bifidobacteriales.f__Bifidobacteriaceae.g__Bifidobacterium.s__Bifidobacterium_longum	7458	Not Applicable	Not Applicable	-0.09909	-0.09909	0.000588345	4.54331	0.0330804	0.209299
MED.BLOOD.Lymphocytes_10E9perL	k__Bacteria.p__Bacteroidetes.c__Bacteroidia.o__Bacteroidales.f__Rikenellaceae.g__Alistipes.s__Alistipes_unclassified	7458	Not Applicable	Not Applicable	0.10942	0.10942	0.000591575	4.45832	0.034765	0.215174
MED.BLOOD.Lymphocytes_10E9perL	k__Bacteria.p__Firmicutes.c__Bacilli.o__Lactobacillales.f__Streptococcaceae.g__Streptococcus.s__Streptococcus_thermophilus	7458	Not Applicable	Not Applicable	-0.09852	-0.09852	0.000589479	4.4523	0.0348877	0.215677
MED.BLOOD.Lymphocytes_10E9perL	k__Bacteria.p__Firmicutes.c__Clostridia.o__Clostridiales.f__Lachnospiraceae.g__Blautia	7458	Not Applicable	Not Applicable	0.0859	0.0859	0.000573609	4.40266	0.0359165	0.218831
MED.BLOOD.Lymphocytes_10E9perL	k__Bacteria.p__Firmicutes.c__Negativicutes.o__Selenomonadales.f__Veillonellaceae	7458	Not Applicable	Not Applicable	-0.12961	-0.12961	0.000548672	4.13978	0.041922	0.240445
MED.BLOOD.Lymphocytes_10E9perL	k__Bacteria.p__Firmicutes.c__Negativicutes.o__Selenomonadales.f__Acidaminococcaceae.g__Acidaminococcus.s__Acidaminococcus_unclassified	7458	Not Applicable	Not Applicable	0.06851	0.06851	0.000538791	4.06068	0.0439288	0.247108
MED.BLOOD.Lymphocytes_10E9perL	k__Bacteria.p__Bacteroidetes.c__Bacteroidia.o__Bacteroidales.f__Rikenellaceae.g__Alistipes.s__Alistipes_putredinis	7458	Not Applicable	Not Applicable	-0.06535	-0.06535	0.000515074	3.87787	0.0489636	0.262294
MED.BLOOD.Lymphocytes_10E9perL	k__Bacteria.p__Firmicutes.c__Clostridia.o__Clostridiales.f__Ruminococcaceae.g__Anaerotruncus.s__Anaerotruncus_unclassified	7458	Not Applicable	Not Applicable	0.06233	0.06233	0.000506011	3.79338	0.0514933	0.269782
MED.BLOOD.Lymphocytes_10E9perL	k__Bacteria.p__Bacteroidetes.c__Bacteroidia.o__Bacteroidales.f__Bacteroidaceae.g__Bacteroides.s__Bacteroides_fragilis	7458	Not Applicable	Not Applicable	0.12151	0.12151	0.00049884	3.77996	0.0519077	0.270719
MED.BLOOD.Lymphocytes_10E9perL	k__Bacteria.p__Bacteroidetes.c__Bacteroidia.o__Bacteroidales.f__Rikenellaceae.g__Alistipes.s__Alistipes_finegoldii	7458	Not Applicable	Not Applicable	-0.08997	-0.08997	0.000485297	3.69055	0.0547596	0.278962
MED.BLOOD.Lymphocytes_10E9perL	k__Bacteria.p__Firmicutes.c__Negativicutes.o__Selenomonadales.f__Veillonellaceae.g__Mitsuokella	7458	Not Applicable	Not Applicable	-0.0779	-0.0779	0.000460967	3.49756	0.0614987	0.297493
MED.BLOOD.Lymphocytes_10E9perL	k__Bacteria.p__Firmicutes.c__Clostridia.o__Clostridiales.f__Ruminococcaceae.g__Faecalibacterium	7458	Not Applicable	Not Applicable	-0.02289	-0.02289	0.000407171	3.24865	0.0715227	0.323671
MED.BLOOD.Lymphocytes_10E9perL	k__Bacteria.p__Actinobacteria.c__Actinobacteria.o__Actinomycetales	7458	Not Applicable	Not Applicable	-0.07969	-0.07969	0.000422021	3.23757	0.0720079	0.32509
MED.BLOOD.Lymphocytes_10E9perL	k__Bacteria.p__Bacteroidetes.c__Bacteroidia.o__Bacteroidales.f__Bacteroidaceae.g__Bacteroides.s__Bacteroides_uniformis	7458	Not Applicable	Not Applicable	0.04714	0.04714	0.000421019	3.1575	0.0756195	0.334314
MED.BLOOD.Lymphocytes_10E9perL	k__Bacteria.p__Firmicutes.c__Negativicutes.o__Selenomonadales.f__Veillonellaceae.g__Mitsuokella.s__Mitsuokella_unclassified	7458	Not Applicable	Not Applicable	-0.06778	-0.06778	0.000416331	3.15134	0.0759055	0.335105
MED.BLOOD.Lymphocytes_10E9perL	k__Bacteria.p__Firmicutes.c__Clostridia.o__Clostridiales.f__Ruminococcaceae.g__Faecalibacterium.s__Faecalibacterium_prausnitzii	7458	Not Applicable	Not Applicable	-0.02219	-0.02219	0.000382615	3.05229	0.0806648	0.345507
MED.BLOOD.Lymphocytes_10E9perL	k__Bacteria.p__Proteobacteria.c__Deltaproteobacteria	7458	Not Applicable	Not Applicable	0.07641	0.07641	0.000398987	2.98042	0.0843192	0.353767
MED.BLOOD.Lymphocytes_10E9perL	k__Bacteria.p__Proteobacteria.c__Deltaproteobacteria.o__Desulfovibrionales	7458	Not Applicable	Not Applicable	0.07641	0.07641	0.000398987	2.98042	0.0843192	0.353767
MED.BLOOD.Lymphocytes_10E9perL	k__Bacteria.p__Proteobacteria.c__Deltaproteobacteria.o__Desulfovibrionales.f__Desulfovibrionaceae	7458	Not Applicable	Not Applicable	0.07641	0.07641	0.000398987	2.98042	0.0843191	0.353767
MED.BLOOD.Lymphocytes_10E9perL	k__Bacteria.p__Actinobacteria.c__Actinobacteria.o__Coriobacteriales.f__Coriobacteriaceae.g__Collinsella	7458	Not Applicable	Not Applicable	0.06153	0.06153	0.00039099	2.9521	0.0858078	0.357371
MED.BLOOD.Lymphocytes_10E9perL	k__Bacteria.p__Firmicutes.c__Clostridia.o__Clostridiales.f__Lachnospiraceae.g__Lachnospiraceae_noname.s__Lachnospiraceae_bacterium_3_1_46FAA	7458	Not Applicable	Not Applicable	0.09003	0.09003	0.000391634	2.94928	0.0859573	0.357636
MED.BLOOD.Lymphocytes_10E9perL	k__Bacteria.p__Actinobacteria.c__Actinobacteria.o__Bifidobacteriales.f__Bifidobacteriaceae.g__Bifidobacterium.s__Bifidobacterium_bifidum	7458	Not Applicable	Not Applicable	-0.09744	-0.09744	0.000382142	2.94103	0.0863973	0.358846
MED.BLOOD.Lymphocytes_10E9perL	k__Bacteria.p__Proteobacteria.c__Deltaproteobacteria.o__Desulfovibrionales.f__Desulfovibrionaceae.g__Bilophila.s__Bilophila_wadsworthia	7458	Not Applicable	Not Applicable	0.08802	0.08802	0.000386995	2.9397	0.0864686	0.359026
MED.BLOOD.Lymphocytes_10E9perL	k__Bacteria.p__Firmicutes.c__Clostridia.o__Clostridiales.f__Clostridiaceae.g__Clostridium	7458	Not Applicable	Not Applicable	0.09206	0.09206	0.000371685	2.85771	0.0909786	0.369583
MED.BLOOD.Lymphocytes_10E9perL	k__Bacteria.p__Bacteroidetes.c__Bacteroidia.o__Bacteroidales.f__Rikenellaceae.g__Alistipes.s__Alistipes_shahii	7458	Not Applicable	Not Applicable	-0.06553	-0.06553	0.000365893	2.76891	0.0961536	0.380042
MED.BLOOD.Lymphocytes_10E9perL	k__Bacteria.p__Firmicutes.c__Clostridia.o__Clostridiales.f__Clostridiaceae	7458	Not Applicable	Not Applicable	0.0859	0.0859	0.000323068	2.48574	0.114925	0.415706
MED.BLOOD.Lymphocytes_10E9perL	k__Bacteria.p__Bacteroidetes.c__Bacteroidia.o__Bacteroidales.f__Bacteroidaceae.g__Bacteroides.s__Bacteroides_cellulosilyticus	7458	Not Applicable	Not Applicable	0.10338	0.10338	0.000328005	2.46812	0.116219	0.418185
MED.BLOOD.Lymphocytes_10E9perL	k__Bacteria.p__Firmicutes.c__Clostridia.o__Clostridiales.f__Lachnospiraceae.g__Lachnospiraceae_noname	7458	Not Applicable	Not Applicable	0.03846	0.03846	0.000301092	2.29643	0.129714	0.441364
MED.BLOOD.Lymphocytes_10E9perL	k__Bacteria.p__Firmicutes.c__Bacilli.o__Lactobacillales.f__Streptococcaceae.g__Streptococcus.s__Streptococcus_salivarius	7458	Not Applicable	Not Applicable	-0.05938	-0.05938	0.000287997	2.16882	0.140877	0.458726
MED.BLOOD.Lymphocytes_10E9perL	k__Bacteria.p__Actinobacteria.c__Actinobacteria.o__Bifidobacteriales	7458	Not Applicable	Not Applicable	-0.05591	-0.05591	0.000277035	2.16107	0.141589	0.459893
MED.BLOOD.Lymphocytes_10E9perL	k__Bacteria.p__Actinobacteria.c__Actinobacteria.o__Bifidobacteriales.f__Bifidobacteriaceae	7458	Not Applicable	Not Applicable	-0.05591	-0.05591	0.000277035	2.16107	0.141589	0.459893
MED.BLOOD.Lymphocytes_10E9perL	k__Bacteria.p__Actinobacteria.c__Actinobacteria.o__Bifidobacteriales.f__Bifidobacteriaceae.g__Bifidobacterium	7458	Not Applicable	Not Applicable	-0.05597	-0.05597	0.000274668	2.1417	0.143385	0.462713
MED.BLOOD.Lymphocytes_10E9perL	k__Bacteria.p__Firmicutes.c__Clostridia.o__Clostridiales.f__Eubacteriaceae.g__Eubacterium.s__Eubacterium_siraeum	7458	Not Applicable	Not Applicable	-0.08566	-0.08566	0.000273844	2.10385	0.146971	0.468027
MED.BLOOD.Lymphocytes_10E9perL	k__Bacteria.p__Actinobacteria	7458	Not Applicable	Not Applicable	-0.02181	-0.02181	0.000255673	2.06606	0.150652	0.473183
MED.BLOOD.Lymphocytes_10E9perL	k__Bacteria.p__Actinobacteria.c__Actinobacteria	7458	Not Applicable	Not Applicable	-0.02181	-0.02181	0.000255673	2.06606	0.150652	0.473183
MED.BLOOD.Lymphocytes_10E9perL	k__Bacteria.p__Firmicutes.c__Negativicutes.o__Selenomonadales.f__Acidaminococcaceae	7458	Not Applicable	Not Applicable	0.10118	0.10118	0.000265487	2.05252	0.151997	0.475204
MED.BLOOD.Lymphocytes_10E9perL	k__Bacteria.p__Firmicutes.c__Bacilli.o__Lactobacillales.f__Streptococcaceae	7458	Not Applicable	Not Applicable	-0.07611	-0.07611	0.000269294	2.0356	0.153696	0.477355
MED.BLOOD.Lymphocytes_10E9perL	k__Bacteria.p__Proteobacteria.c__Deltaproteobacteria.o__Desulfovibrionales.f__Desulfovibrionaceae.g__Bilophila	7458	Not Applicable	Not Applicable	0.06541	0.06541	0.000254841	1.91124	0.166867	0.496168
MED.BLOOD.Lymphocytes_10E9perL	k__Bacteria.p__Actinobacteria.c__Actinobacteria.o__Coriobacteriales.f__Coriobacteriaceae.g__Gordonibacter	7458	Not Applicable	Not Applicable	-0.04527	-0.04527	0.00023815	1.82683	0.176544	0.509183
MED.BLOOD.Lymphocytes_10E9perL	k__Bacteria.p__Actinobacteria.c__Actinobacteria.o__Coriobacteriales	7458	Not Applicable	Not Applicable	0.02269	0.02269	0.000233145	1.81654	0.177766	0.510712
MED.BLOOD.Lymphocytes_10E9perL	k__Bacteria.p__Actinobacteria.c__Actinobacteria.o__Coriobacteriales.f__Coriobacteriaceae	7458	Not Applicable	Not Applicable	0.02269	0.02269	0.000233145	1.81654	0.177766	0.510712
MED.BLOOD.Lymphocytes_10E9perL	k__Bacteria.p__Actinobacteria.c__Actinobacteria.o__Coriobacteriales.f__Coriobacteriaceae.g__Gordonibacter.s__Gordonibacter_pamelaeae	7458	Not Applicable	Not Applicable	-0.04502	-0.04502	0.000235052	1.80303	0.179388	0.513119
MED.BLOOD.Lymphocytes_10E9perL	k__Bacteria.p__Proteobacteria.c__Gammaproteobacteria	7458	Not Applicable	Not Applicable	-0.06715	-0.06715	0.000236201	1.79234	0.180682	0.514864
MED.BLOOD.Lymphocytes_10E9perL	k__Bacteria.p__Actinobacteria.c__Actinobacteria.o__Bifidobacteriales.f__Bifidobacteriaceae.g__Bifidobacterium.s__Bifidobacterium_pseudocatenulatum	7458	Not Applicable	Not Applicable	-0.04038	-0.04038	0.000230331	1.7306	0.188375	0.524276
MED.BLOOD.Lymphocytes_10E9perL	k__Bacteria.p__Firmicutes.c__Bacilli.o__Lactobacillales.f__Streptococcaceae.g__Streptococcus	7458	Not Applicable	Not Applicable	-0.06978	-0.06978	0.000229019	1.72903	0.188575	0.524667
MED.BLOOD.Lymphocytes_10E9perL	k__Bacteria.p__Proteobacteria.c__Deltaproteobacteria.o__Desulfovibrionales.f__Desulfovibrionaceae.g__Bilophila.s__Bilophila_unclassified	7458	Not Applicable	Not Applicable	0.06209	0.06209	0.000229641	1.72159	0.189529	0.526149
MED.BLOOD.Lymphocytes_10E9perL	k__Bacteria.p__Firmicutes.c__Bacilli.o__Lactobacillales.f__Streptococcaceae.g__Streptococcus.s__Streptococcus_parasanguinis	7458	Not Applicable	Not Applicable	0.05224	0.05224	0.000227717	1.71899	0.189864	0.526657
MED.BLOOD.Lymphocytes_10E9perL	k__Bacteria.p__Actinobacteria.c__Actinobacteria.o__Coriobacteriales.f__Coriobacteriaceae.g__Eggerthella.s__Eggerthella_lenta	7458	Not Applicable	Not Applicable	0.03084	0.03084	0.000213834	1.61285	0.204132	0.543043
MED.BLOOD.Lymphocytes_10E9perL	k__Bacteria.p__Actinobacteria.c__Actinobacteria.o__Coriobacteriales.f__Coriobacteriaceae.g__Eggerthella	7458	Not Applicable	Not Applicable	0.05599	0.05599	0.000207327	1.60252	0.205586	0.544719
MED.BLOOD.Lymphocytes_10E9perL	k__Bacteria.p__Bacteroidetes.c__Bacteroidia.o__Bacteroidales.f__Bacteroidaceae.g__Bacteroides.s__Bacteroides_coprophilus	7458	Not Applicable	Not Applicable	0.05557	0.05557	0.000206753	1.54689	0.213635	0.553506
MED.BLOOD.Lymphocytes_10E9perL	k__Bacteria.p__Actinobacteria.c__Actinobacteria.o__Coriobacteriales.f__Coriobacteriaceae.g__Eggerthella.s__Eggerthella_unclassified	7458	Not Applicable	Not Applicable	0.05355	0.05355	0.000196915	1.51683	0.218139	0.558548
MED.BLOOD.Lymphocytes_10E9perL	k__Bacteria.p__Firmicutes.c__Negativicutes.o__Selenomonadales.f__Veillonellaceae.g__Dialister	7458	Not Applicable	Not Applicable	-0.07931	-0.07931	0.000171479	1.31883	0.250839	0.593386
MED.BLOOD.Lymphocytes_10E9perL	k__Bacteria.p__Firmicutes.c__Clostridia.o__Clostridiales.f__Peptostreptococcaceae.g__Peptostreptococcaceae_noname.s__Peptostreptococcaceae_noname_unclassified	7458	Not Applicable	Not Applicable	0.03402	0.03402	0.000173941	1.3091	0.252594	0.595003
MED.BLOOD.Lymphocytes_10E9perL	k__Archaea.p__Euryarchaeota.c__Methanobacteria.o__Methanobacteriales.f__Methanobacteriaceae.g__Methanobrevibacter.s__Methanobrevibacter_smithii	7458	Not Applicable	Not Applicable	-0.02669	-0.02669	0.000166378	1.27488	0.25889	0.600985
MED.BLOOD.Lymphocytes_10E9perL	k__Bacteria.p__Firmicutes.c__Clostridia.o__Clostridiales.f__Lachnospiraceae.g__Coprococcus	7458	Not Applicable	Not Applicable	-0.05032	-0.05032	0.000157265	1.20519	0.272322	0.615967
MED.BLOOD.Lymphocytes_10E9perL	k__Bacteria.p__Firmicutes.c__Clostridia.o__Clostridiales.f__Clostridiales_noname.g__Clostridiales_noname	7458	Not Applicable	Not Applicable	-0.03164	-0.03164	0.000154843	1.17797	0.277805	0.621042
MED.BLOOD.Lymphocytes_10E9perL	k__Bacteria.p__Firmicutes.c__Negativicutes.o__Selenomonadales.f__Acidaminococcaceae.g__Phascolarctobacterium.s__Phascolarctobacterium_succinatutens	7458	Not Applicable	Not Applicable	0.07295	0.07295	0.000152412	1.17411	0.278593	0.621585
MED.BLOOD.Lymphocytes_10E9perL	k__Bacteria.p__Firmicutes.c__Negativicutes.o__Selenomonadales.f__Acidaminococcaceae.g__Phascolarctobacterium	7458	Not Applicable	Not Applicable	0.07264	0.07264	0.000151404	1.16634	0.280189	0.622666
MED.BLOOD.Lymphocytes_10E9perL	k__Bacteria.p__Bacteroidetes.c__Bacteroidia.o__Bacteroidales.f__Porphyromonadaceae.g__Odoribacter.s__Odoribacter_unclassified	7458	Not Applicable	Not Applicable	-0.03733	-0.03733	0.000148525	1.12083	0.289774	0.631132
MED.BLOOD.Lymphocytes_10E9perL	k__Bacteria.p__Bacteroidetes.c__Bacteroidia.o__Bacteroidales.f__Bacteroidales_noname	7458	Not Applicable	Not Applicable	-0.0466	-0.0466	0.000146698	1.10035	0.294224	0.635513
MED.BLOOD.Lymphocytes_10E9perL	k__Bacteria.p__Bacteroidetes.c__Bacteroidia.o__Bacteroidales.f__Bacteroidales_noname.g__Bacteroidales_noname	7458	Not Applicable	Not Applicable	-0.0466	-0.0466	0.000146698	1.10035	0.294224	0.635513
MED.BLOOD.Lymphocytes_10E9perL	k__Bacteria.p__Bacteroidetes.c__Bacteroidia.o__Bacteroidales.f__Bacteroidales_noname.g__Bacteroidales_noname.s__Bacteroidales_bacterium_ph8	7458	Not Applicable	Not Applicable	-0.04588	-0.04588	0.00014204	1.06536	0.30203	0.643252
MED.BLOOD.Lymphocytes_10E9perL	k__Bacteria.p__Firmicutes.c__Clostridia.o__Clostridiales.f__Lachnospiraceae.g__Dorea.s__Dorea_longicatena	7458	Not Applicable	Not Applicable	-0.04822	-0.04822	0.000138528	1.05678	0.303985	0.644551
MED.BLOOD.Lymphocytes_10E9perL	k__Bacteria.p__Bacteroidetes.c__Bacteroidia.o__Bacteroidales.f__Porphyromonadaceae.g__Odoribacter.s__Odoribacter_splanchnicus	7458	Not Applicable	Not Applicable	0.06041	0.06041	0.000134734	1.03322	0.309437	0.649175
MED.BLOOD.Lymphocytes_10E9perL	k__Bacteria.p__Bacteroidetes.c__Bacteroidia.o__Bacteroidales.f__Porphyromonadaceae.g__Parabacteroides	7458	Not Applicable	Not Applicable	0.03028	0.03028	0.000136715	1.02426	0.311544	0.651792
MED.BLOOD.Lymphocytes_10E9perL	k__Bacteria.p__Bacteroidetes.c__Bacteroidia.o__Bacteroidales.f__Prevotellaceae	7458	Not Applicable	Not Applicable	0.05994	0.05994	0.000130265	1.00408	0.316358	0.656699
MED.BLOOD.Lymphocytes_10E9perL	k__Bacteria.p__Firmicutes.c__Clostridia.o__Clostridiales.f__Eubacteriaceae.g__Eubacterium	7458	Not Applicable	Not Applicable	-0.01936	-0.01936	0.000125782	0.95606	0.328213	0.666962
MED.BLOOD.Lymphocytes_10E9perL	k__Bacteria.p__Bacteroidetes.c__Bacteroidia.o__Bacteroidales.f__Porphyromonadaceae.g__Parabacteroides.s__Parabacteroides_johnsonii	7458	Not Applicable	Not Applicable	0.04425	0.04425	0.00012731	0.952213	0.329188	0.668166
MED.BLOOD.Lymphocytes_10E9perL	k__Bacteria.p__Firmicutes.c__Clostridia.o__Clostridiales.f__Eubacteriaceae	7458	Not Applicable	Not Applicable	-0.01921	-0.01921	0.000123987	0.942422	0.331687	0.67045
MED.BLOOD.Lymphocytes_10E9perL	k__Bacteria.p__Firmicutes.c__Clostridia.o__Clostridiales.f__Lachnospiraceae.g__Dorea.s__Dorea_unclassified	7458	Not Applicable	Not Applicable	0.04242	0.04242	0.000120972	0.91	0.340145	0.677599
MED.BLOOD.Lymphocytes_10E9perL	k__Bacteria.p__Firmicutes.c__Clostridia.o__Clostridiales.f__Lachnospiraceae	7458	Not Applicable	Not Applicable	-0.01261	-0.01261	0.000114371	0.896283	0.343811	0.681125
MED.BLOOD.Lymphocytes_10E9perL	k__Bacteria.p__Bacteroidetes.c__Bacteroidia.o__Bacteroidales.f__Bacteroidaceae.g__Bacteroides.s__Bacteroides_faecis	7458	Not Applicable	Not Applicable	-0.04193	-0.04193	0.000113282	0.846285	0.357635	0.692439
MED.BLOOD.Lymphocytes_10E9perL	k__Archaea.p__Euryarchaeota	7458	Not Applicable	Not Applicable	-0.02619	-0.02619	0.000109975	0.845594	0.357832	0.692633
MED.BLOOD.Lymphocytes_10E9perL	k__Archaea.p__Euryarchaeota.c__Methanobacteria	7458	Not Applicable	Not Applicable	-0.02567	-0.02567	0.0001086	0.836202	0.360515	0.69455
MED.BLOOD.Lymphocytes_10E9perL	k__Archaea.p__Euryarchaeota.c__Methanobacteria.o__Methanobacteriales	7458	Not Applicable	Not Applicable	-0.02567	-0.02567	0.0001086	0.836202	0.360515	0.69455
MED.BLOOD.Lymphocytes_10E9perL	k__Archaea.p__Euryarchaeota.c__Methanobacteria.o__Methanobacteriales.f__Methanobacteriaceae	7458	Not Applicable	Not Applicable	-0.02567	-0.02567	0.0001086	0.836202	0.360515	0.69455
MED.BLOOD.Lymphocytes_10E9perL	k__Archaea.p__Euryarchaeota.c__Methanobacteria.o__Methanobacteriales.f__Methanobacteriaceae.g__Methanobrevibacter	7458	Not Applicable	Not Applicable	-0.02567	-0.02567	0.000108615	0.836321	0.360481	0.69455
MED.BLOOD.Lymphocytes_10E9perL	k__Bacteria.p__Proteobacteria.c__Betaproteobacteria	7458	Not Applicable	Not Applicable	0.02771	0.02771	0.00010971	0.834982	0.360866	0.695054
MED.BLOOD.Lymphocytes_10E9perL	k__Bacteria.p__Proteobacteria.c__Betaproteobacteria.o__Burkholderiales	7458	Not Applicable	Not Applicable	0.02769	0.02769	0.000109512	0.833492	0.361294	0.695108
MED.BLOOD.Lymphocytes_10E9perL	k__Bacteria.p__Proteobacteria.c__Betaproteobacteria.o__Burkholderiales.f__Sutterellaceae	7458	Not Applicable	Not Applicable	0.03195	0.03195	0.000105692	0.805059	0.369614	0.701494
MED.BLOOD.Lymphocytes_10E9perL	k__Bacteria.p__Firmicutes.c__Negativicutes.o__Selenomonadales.f__Veillonellaceae.g__Veillonella	7458	Not Applicable	Not Applicable	-0.04193	-0.04193	0.000105267	0.803632	0.370039	0.701781
MED.BLOOD.Lymphocytes_10E9perL	k__Bacteria.p__Firmicutes.c__Clostridia.o__Clostridiales.f__Clostridiaceae.g__Clostridium.s__Clostridium_leptum	7458	Not Applicable	Not Applicable	0.04144	0.04144	0.0001038	0.798728	0.371503	0.702605
MED.BLOOD.Lymphocytes_10E9perL	k__Bacteria.p__Firmicutes.c__Negativicutes.o__Selenomonadales.f__Veillonellaceae.g__Dialister.s__Dialister_invisus	7458	Not Applicable	Not Applicable	-0.06051	-0.06051	0.000102693	0.790365	0.374019	0.704802
MED.BLOOD.Lymphocytes_10E9perL	k__Bacteria.p__Proteobacteria.c__Betaproteobacteria.o__Burkholderiales.f__Sutterellaceae.g__Sutterellaceae_unclassified	7458	Not Applicable	Not Applicable	0.06187	0.06187	0.000104327	0.781136	0.376822	0.706865
MED.BLOOD.Lymphocytes_10E9perL	k__Bacteria.p__Firmicutes.c__Clostridia.o__Clostridiales.f__Eubacteriaceae.g__Eubacterium.s__Eubacterium_ramulus	7458	Not Applicable	Not Applicable	0.04289	0.04289	0.000100799	0.759103	0.383637	0.712163
MED.BLOOD.Lymphocytes_10E9perL	k__Bacteria.p__Firmicutes.c__Clostridia.o__Clostridiales.f__Eubacteriaceae.g__Eubacterium.s__Eubacterium_hallii	7458	Not Applicable	Not Applicable	0.04026	0.04026	9.48e-05	0.733135	0.391896	0.718703
MED.BLOOD.Lymphocytes_10E9perL	k__Bacteria.p__Bacteroidetes.c__Bacteroidia.o__Bacteroidales.f__Porphyromonadaceae.g__Parabacteroides.s__Parabacteroides_unclassified	7458	Not Applicable	Not Applicable	0.05702	0.05702	8.81e-05	0.660043	0.416571	0.736809
MED.BLOOD.Lymphocytes_10E9perL	k__Bacteria.p__Bacteroidetes.c__Bacteroidia.o__Bacteroidales.f__Prevotellaceae.g__Prevotella.s__Prevotella_copri	7458	Not Applicable	Not Applicable	0.05215	0.05215	8.4e-05	0.642809	0.422721	0.741839
MED.BLOOD.Lymphocytes_10E9perL	k__Bacteria.p__Bacteroidetes.c__Bacteroidia.o__Bacteroidales.f__Bacteroidaceae.g__Bacteroides.s__Bacteroides_plebeius	7458	Not Applicable	Not Applicable	-0.04605	-0.04605	8.17e-05	0.610812	0.434507	0.751389
MED.BLOOD.Lymphocytes_10E9perL	k__Bacteria.p__Firmicutes.c__Negativicutes	7458	Not Applicable	Not Applicable	-0.0424	-0.0424	7.76e-05	0.582969	0.445175	0.758394
MED.BLOOD.Lymphocytes_10E9perL	k__Bacteria.p__Firmicutes.c__Negativicutes.o__Selenomonadales	7458	Not Applicable	Not Applicable	-0.0424	-0.0424	7.76e-05	0.582969	0.445175	0.758394
MED.BLOOD.Lymphocytes_10E9perL	k__Bacteria.p__Actinobacteria.c__Actinobacteria.o__Coriobacteriales.f__Coriobacteriaceae.g__Collinsella.s__Collinsella_aerofaciens	7458	Not Applicable	Not Applicable	0.02991	0.02991	7.59e-05	0.572518	0.449284	0.760878
MED.BLOOD.Lymphocytes_10E9perL	k__Bacteria.p__Bacteroidetes.c__Bacteroidia.o__Bacteroidales.f__Rikenellaceae.g__Alistipes.s__Alistipes_onderdonkii	7458	Not Applicable	Not Applicable	0.02911	0.02911	7.55e-05	0.567328	0.451347	0.76241
MED.BLOOD.Lymphocytes_10E9perL	k__Bacteria.p__Firmicutes.c__Clostridia.o__Clostridiales.f__Eubacteriaceae.g__Eubacterium.s__Eubacterium_ventriosum	7458	Not Applicable	Not Applicable	-0.03399	-0.03399	7.11e-05	0.541592	0.461797	0.768577
MED.BLOOD.Lymphocytes_10E9perL	k__Bacteria.p__Proteobacteria.c__Gammaproteobacteria.o__Pseudomonadales	7458	Not Applicable	Not Applicable	0.0191	0.0191	7.13e-05	0.537786	0.463375	0.769756
MED.BLOOD.Lymphocytes_10E9perL	k__Bacteria.p__Bacteroidetes.c__Bacteroidia.o__Bacteroidales.f__Porphyromonadaceae	7458	Not Applicable	Not Applicable	-0.01286	-0.01286	6.99e-05	0.527625	0.46763	0.772469
MED.BLOOD.Lymphocytes_10E9perL	k__Bacteria.p__Bacteroidetes.c__Bacteroidia.o__Bacteroidales.f__Rikenellaceae.g__Alistipes.s__Alistipes_sp_AP11	7458	Not Applicable	Not Applicable	0.05212	0.05212	6.92e-05	0.522282	0.469893	0.774094
MED.BLOOD.Lymphocytes_10E9perL	k__Bacteria.p__Proteobacteria.c__Betaproteobacteria.o__Burkholderiales.f__Sutterellaceae.g__Sutterella.s__Sutterella_wadsworthensis	7458	Not Applicable	Not Applicable	0.0505	0.0505	6.66e-05	0.506756	0.476569	0.778295
MED.BLOOD.Lymphocytes_10E9perL	k__Bacteria.p__Proteobacteria.c__Betaproteobacteria.o__Burkholderiales.f__Sutterellaceae.g__Sutterella	7458	Not Applicable	Not Applicable	0.04986	0.04986	6.51e-05	0.495128	0.481671	0.78128
MED.BLOOD.Lymphocytes_10E9perL	k__Bacteria.p__Firmicutes.c__Negativicutes.o__Selenomonadales.f__Acidaminococcaceae.g__Acidaminococcus	7458	Not Applicable	Not Applicable	0.03046	0.03046	6.38e-05	0.482941	0.487115	0.78491
MED.BLOOD.Lymphocytes_10E9perL	k__Bacteria.p__Firmicutes.c__Negativicutes.o__Selenomonadales.f__Veillonellaceae.g__Veillonella.s__Veillonella_unclassified	7458	Not Applicable	Not Applicable	-0.03073	-0.03073	6.13e-05	0.466841	0.494466	0.789915
MED.BLOOD.Lymphocytes_10E9perL	k__Bacteria.p__Proteobacteria.c__Betaproteobacteria.o__Burkholderiales.f__Sutterellaceae.g__Parasutterella	7458	Not Applicable	Not Applicable	-0.03488	-0.03488	5.94e-05	0.44708	0.503745	0.795554
MED.BLOOD.Lymphocytes_10E9perL	k__Bacteria.p__Proteobacteria.c__Betaproteobacteria.o__Burkholderiales.f__Burkholderiales_noname	7458	Not Applicable	Not Applicable	-0.03533	-0.03533	5.93e-05	0.444204	0.505121	0.796489
MED.BLOOD.Lymphocytes_10E9perL	k__Bacteria.p__Proteobacteria.c__Gammaproteobacteria.o__Enterobacteriales.f__Enterobacteriaceae.g__Escherichia.s__Escherichia_coli	7458	Not Applicable	Not Applicable	0.0405	0.0405	5.78e-05	0.435151	0.509492	0.799004
MED.BLOOD.Lymphocytes_10E9perL	k__Bacteria.p__Proteobacteria.c__Betaproteobacteria.o__Burkholderiales.f__Sutterellaceae.g__Parasutterella.s__Parasutterella_excrementihominis	7458	Not Applicable	Not Applicable	-0.03436	-0.03436	5.76e-05	0.433225	0.510431	0.799742
MED.BLOOD.Lymphocytes_10E9perL	k__Bacteria.p__Proteobacteria.c__Betaproteobacteria.o__Burkholderiales.f__Burkholderiales_noname.g__Burkholderiales_noname	7458	Not Applicable	Not Applicable	-0.03487	-0.03487	5.78e-05	0.432691	0.510692	0.79991
MED.BLOOD.Lymphocytes_10E9perL	k__Bacteria.p__Firmicutes.c__Erysipelotrichia.o__Erysipelotrichales.f__Erysipelotrichaceae.g__Erysipelotrichaceae_noname.s__Eubacterium_biforme	7458	Not Applicable	Not Applicable	-0.03049	-0.03049	5.6e-05	0.423999	0.514969	0.802141
MED.BLOOD.Lymphocytes_10E9perL	k__Bacteria.p__Proteobacteria.c__Betaproteobacteria.o__Burkholderiales.f__Burkholderiales_noname.g__Burkholderiales_noname.s__Burkholderiales_bacterium_1_1_47	7458	Not Applicable	Not Applicable	-0.03443	-0.03443	5.63e-05	0.421395	0.516262	0.802855
MED.BLOOD.Lymphocytes_10E9perL	k__Bacteria.p__Firmicutes.c__Erysipelotrichia.o__Erysipelotrichales.f__Erysipelotrichaceae.g__Erysipelotrichaceae_noname	7458	Not Applicable	Not Applicable	-0.03089	-0.03089	5.19e-05	0.394007	0.53022	0.810571
MED.BLOOD.Lymphocytes_10E9perL	k__Bacteria.p__Bacteroidetes.c__Bacteroidia.o__Bacteroidales.f__Bacteroidaceae.g__Bacteroides.s__Bacteroides_clarus	7458	Not Applicable	Not Applicable	0.02999	0.02999	4.55e-05	0.341083	0.559222	0.827446
MED.BLOOD.Lymphocytes_10E9perL	k__Bacteria.p__Proteobacteria.c__Gammaproteobacteria.o__Enterobacteriales.f__Enterobacteriaceae.g__Escherichia.s__Escherichia_unclassified	7458	Not Applicable	Not Applicable	0.03289	0.03289	4.42e-05	0.332214	0.564376	0.830565
MED.BLOOD.Lymphocytes_10E9perL	k__Bacteria.p__Actinobacteria.c__Actinobacteria.o__Coriobacteriales.f__Coriobacteriaceae.g__Adlercreutzia	7458	Not Applicable	Not Applicable	-0.02827	-0.02827	4.08e-05	0.31458	0.5749	0.83589
MED.BLOOD.Lymphocytes_10E9perL	k__Bacteria.p__Actinobacteria.c__Actinobacteria.o__Coriobacteriales.f__Coriobacteriaceae.g__Adlercreutzia.s__Adlercreutzia_equolifaciens	7458	Not Applicable	Not Applicable	-0.0281	-0.0281	4.03e-05	0.310265	0.577535	0.836822
MED.BLOOD.Lymphocytes_10E9perL	k__Bacteria.p__Firmicutes.c__Negativicutes.o__Selenomonadales.f__Veillonellaceae.g__Megamonas	7458	Not Applicable	Not Applicable	0.01433	0.01433	4.09e-05	0.308793	0.578439	0.837129
MED.BLOOD.Lymphocytes_10E9perL	k__Bacteria.p__Bacteroidetes.c__Bacteroidia.o__Bacteroidales.f__Prevotellaceae.g__Prevotella	7458	Not Applicable	Not Applicable	0.03606	0.03606	4.01e-05	0.306555	0.579818	0.838045
MED.BLOOD.Lymphocytes_10E9perL	k__Bacteria.p__Bacteroidetes.c__Bacteroidia.o__Bacteroidales.f__Prevotellaceae.g__Prevotella.s__Prevotella_stercorea	7458	Not Applicable	Not Applicable	0.022	0.022	3.91e-05	0.295128	0.586969	0.84208
MED.BLOOD.Lymphocytes_10E9perL	k__Bacteria.p__Firmicutes.c__Clostridia.o__Clostridiales.f__Lachnospiraceae.g__Blautia.s__Ruminococcus_obeum	7458	Not Applicable	Not Applicable	-0.02322	-0.02322	3.67e-05	0.283862	0.594197	0.845886
MED.BLOOD.Lymphocytes_10E9perL	k__Bacteria.p__Firmicutes.c__Clostridia.o__Clostridiales.f__Peptostreptococcaceae.g__Peptostreptococcaceae_noname	7458	Not Applicable	Not Applicable	0.01712	0.01712	3.27e-05	0.246277	0.619723	0.859065
MED.BLOOD.Lymphocytes_10E9perL	k__Bacteria.p__Bacteroidetes.c__Bacteroidia.o__Bacteroidales.f__Bacteroidaceae.g__Bacteroides.s__Bacteroides_xylanisolvens	7458	Not Applicable	Not Applicable	0.0257	0.0257	3.22e-05	0.241051	0.623463	0.861032
MED.BLOOD.Lymphocytes_10E9perL	k__Bacteria.p__Firmicutes.c__Clostridia.o__Clostridiales.f__Peptostreptococcaceae	7458	Not Applicable	Not Applicable	0.01686	0.01686	3.17e-05	0.23874	0.625132	0.861858
MED.BLOOD.Lymphocytes_10E9perL	k__Bacteria.p__Firmicutes.c__Clostridia.o__Clostridiales.f__Lachnospiraceae.g__Coprococcus.s__Coprococcus_comes	7458	Not Applicable	Not Applicable	0.0228	0.0228	3.09e-05	0.235386	0.627573	0.863176
MED.BLOOD.Lymphocytes_10E9perL	k__Bacteria.p__Proteobacteria.c__Gammaproteobacteria.o__Enterobacteriales.f__Enterobacteriaceae.g__Klebsiella.s__Klebsiella_unclassified	7458	Not Applicable	Not Applicable	-0.01154	-0.01154	3.1e-05	0.232883	0.629408	0.864154
MED.BLOOD.Lymphocytes_10E9perL	k__Bacteria.p__Firmicutes.c__Negativicutes.o__Selenomonadales.f__Veillonellaceae.g__Veillonella.s__Veillonella_atypica	7458	Not Applicable	Not Applicable	0.01168	0.01168	3.08e-05	0.232268	0.629861	0.864288
MED.BLOOD.Lymphocytes_10E9perL	k__Bacteria.p__Bacteroidetes.c__Bacteroidia.o__Bacteroidales.f__Bacteroidaceae.g__Bacteroides.s__Bacteroides_coprocola	7458	Not Applicable	Not Applicable	-0.02571	-0.02571	3.1e-05	0.231534	0.630403	0.864613
MED.BLOOD.Lymphocytes_10E9perL	k__Bacteria.p__Bacteroidetes.c__Bacteroidia.o__Bacteroidales.f__Porphyromonadaceae.g__Odoribacter	7458	Not Applicable	Not Applicable	0.02184	0.02184	3.04e-05	0.230925	0.630853	0.864868
MED.BLOOD.Lymphocytes_10E9perL	k__Bacteria.p__Bacteroidetes.c__Bacteroidia.o__Bacteroidales.f__Bacteroidaceae.g__Bacteroides.s__Bacteroides_salyersiae	7458	Not Applicable	Not Applicable	0.02349	0.02349	2.97e-05	0.221899	0.63761	0.868392
MED.BLOOD.Lymphocytes_10E9perL	k__Bacteria.p__Firmicutes.c__Clostridia.o__Clostridiales.f__Lachnospiraceae.g__Coprococcus.s__Coprococcus_eutactus	7458	Not Applicable	Not Applicable	0.01222	0.01222	2.79e-05	0.210197	0.646626	0.873304
MED.BLOOD.Lymphocytes_10E9perL	k__Bacteria.p__Firmicutes.c__Clostridia.o__Clostridiales.f__Lachnospiraceae.g__Dorea.s__Dorea_formicigenerans	7458	Not Applicable	Not Applicable	0.02122	0.02122	2.62e-05	0.204076	0.651464	0.875332
MED.BLOOD.Lymphocytes_10E9perL	k__Archaea.p__Euryarchaeota.c__Methanobacteria.o__Methanobacteriales.f__Methanobacteriaceae.g__Methanobrevibacter.s__Methanobrevibacter_unclassified	7458	Not Applicable	Not Applicable	-0.00966	-0.00966	2.66e-05	0.201218	0.653752	0.87628
MED.BLOOD.Lymphocytes_10E9perL	k__Bacteria.p__Bacteroidetes.c__Bacteroidia.o__Bacteroidales.f__Bacteroidaceae.g__Bacteroides.s__Bacteroides_vulgatus	7458	Not Applicable	Not Applicable	0.01591	0.01591	2.67e-05	0.200341	0.654459	0.876547
MED.BLOOD.Lymphocytes_10E9perL	k__Bacteria.p__Bacteroidetes.c__Bacteroidia.o__Bacteroidales.f__Prevotellaceae.g__Paraprevotella.s__Paraprevotella_xylaniphila	7458	Not Applicable	Not Applicable	0.02097	0.02097	2.51e-05	0.189513	0.663335	0.880968
MED.BLOOD.Lymphocytes_10E9perL	k__Bacteria.p__Actinobacteria.c__Actinobacteria.o__Actinomycetales.f__Actinomycetaceae	7458	Not Applicable	Not Applicable	0.00928	0.00928	2.49e-05	0.18786	0.664716	0.881588
MED.BLOOD.Lymphocytes_10E9perL	k__Bacteria.p__Bacteroidetes.c__Bacteroidia.o__Bacteroidales.f__Bacteroidaceae.g__Bacteroides.s__Bacteroides_stercoris	7458	Not Applicable	Not Applicable	-0.02883	-0.02883	2.49e-05	0.187675	0.664871	0.88163
MED.BLOOD.Lymphocytes_10E9perL	k__Bacteria.p__Firmicutes.c__Clostridia.o__Clostridiales.f__Lachnospiraceae.g__Lachnospiraceae_noname.s__Lachnospiraceae_bacterium_7_1_58FAA	7458	Not Applicable	Not Applicable	0.01208	0.01208	2.32e-05	0.176503	0.674408	0.886039
MED.BLOOD.Lymphocytes_10E9perL	k__Bacteria.p__Firmicutes.c__Negativicutes.o__Selenomonadales.f__Veillonellaceae.g__Megasphaera.s__Megasphaera_unclassified	7458	Not Applicable	Not Applicable	-0.01189	-0.01189	2.13e-05	0.160089	0.689086	0.892978
MED.BLOOD.Lymphocytes_10E9perL	k__Bacteria.p__Bacteroidetes.c__Bacteroidia.o__Bacteroidales.f__Bacteroidaceae.g__Bacteroides.s__Bacteroides_nordii	7458	Not Applicable	Not Applicable	0.01311	0.01311	2.06e-05	0.154419	0.694359	0.894928
MED.BLOOD.Lymphocytes_10E9perL	k__Bacteria.p__Firmicutes.c__Clostridia.o__Clostridiales.f__Clostridiaceae.g__Clostridium.s__Clostridium_citroniae	7458	Not Applicable	Not Applicable	-0.00773	-0.00773	2.05e-05	0.153761	0.694978	0.895188
MED.BLOOD.Lymphocytes_10E9perL	k__Bacteria.p__Bacteroidetes	7458	Not Applicable	Not Applicable	-0.00229	-0.00229	1.92e-05	0.15258	0.696093	0.895322
MED.BLOOD.Lymphocytes_10E9perL	k__Bacteria.p__Bacteroidetes.c__Bacteroidia	7458	Not Applicable	Not Applicable	-0.00229	-0.00229	1.92e-05	0.152588	0.696085	0.895322
MED.BLOOD.Lymphocytes_10E9perL	k__Bacteria.p__Bacteroidetes.c__Bacteroidia.o__Bacteroidales	7458	Not Applicable	Not Applicable	-0.00229	-0.00229	1.92e-05	0.152588	0.696086	0.895322
MED.BLOOD.Lymphocytes_10E9perL	k__Bacteria.p__Bacteroidetes.c__Bacteroidia.o__Bacteroidales.f__Porphyromonadaceae.g__Coprobacter.s__Coprobacter_fastidiosus	7458	Not Applicable	Not Applicable	0.02052	0.02052	1.97e-05	0.147849	0.700611	0.89718
MED.BLOOD.Lymphocytes_10E9perL	k__Bacteria.p__Bacteroidetes.c__Bacteroidia.o__Bacteroidales.f__Porphyromonadaceae.g__Parabacteroides.s__Parabacteroides_merdae	7458	Not Applicable	Not Applicable	-0.02333	-0.02333	1.93e-05	0.145126	0.703248	0.898057
MED.BLOOD.Lymphocytes_10E9perL	k__Bacteria.p__Bacteroidetes.c__Bacteroidia.o__Bacteroidales.f__Porphyromonadaceae.g__Coprobacter	7458	Not Applicable	Not Applicable	0.02022	0.02022	1.92e-05	0.143875	0.70447	0.898416
MED.BLOOD.Lymphocytes_10E9perL	k__Bacteria.p__Proteobacteria.c__Gammaproteobacteria.o__Enterobacteriales.f__Enterobacteriaceae.g__Escherichia	7458	Not Applicable	Not Applicable	0.02117	0.02117	1.86e-05	0.139897	0.708394	0.900682
MED.BLOOD.Lymphocytes_10E9perL	k__Bacteria.p__Bacteroidetes.c__Bacteroidia.o__Bacteroidales.f__Bacteroidaceae.g__Bacteroides.s__Bacteroides_massiliensis	7458	Not Applicable	Not Applicable	-0.02615	-0.02615	1.82e-05	0.137459	0.710831	0.902005
MED.BLOOD.Lymphocytes_10E9perL	k__Bacteria.p__Bacteroidetes.c__Bacteroidia.o__Bacteroidales.f__Bacteroidaceae.g__Bacteroides.s__Bacteroides_dorei	7458	Not Applicable	Not Applicable	-0.01587	-0.01587	1.53e-05	0.115124	0.734394	0.911564
MED.BLOOD.Lymphocytes_10E9perL	k__Bacteria.p__Actinobacteria.c__Actinobacteria.o__Bifidobacteriales.f__Bifidobacteriaceae.g__Bifidobacterium.s__Bifidobacterium_catenulatum	7458	Not Applicable	Not Applicable	0.01265	0.01265	1.44e-05	0.114022	0.73562	0.912075
MED.BLOOD.Lymphocytes_10E9perL	k__Bacteria.p__Actinobacteria.c__Actinobacteria.o__Actinomycetales.f__Actinomycetaceae.g__Actinomyces	7458	Not Applicable	Not Applicable	0.00664	0.00664	1.28e-05	0.0965411	0.756029	0.920034
MED.BLOOD.Lymphocytes_10E9perL	k__Bacteria.p__Bacteroidetes.c__Bacteroidia.o__Bacteroidales.f__Bacteroidaceae.g__Bacteroides.s__Bacteroides_intestinalis	7458	Not Applicable	Not Applicable	-0.01505	-0.01505	1.18e-05	0.0885911	0.765984	0.923939
MED.BLOOD.Lymphocytes_10E9perL	k__Bacteria.p__Bacteroidetes.c__Bacteroidia.o__Bacteroidales.f__Porphyromonadaceae.g__Parabacteroides.s__Parabacteroides_distasonis	7458	Not Applicable	Not Applicable	0.01359	0.01359	9.12e-06	0.0680707	0.794174	0.934961
MED.BLOOD.Lymphocytes_10E9perL	k__Bacteria.p__Bacteroidetes.c__Bacteroidia.o__Bacteroidales.f__Bacteroidaceae.g__Bacteroides.s__Bacteroides_caccae	7458	Not Applicable	Not Applicable	-0.015	-0.015	8.21e-06	0.0617046	0.803829	0.93781
MED.BLOOD.Lymphocytes_10E9perL	k__Bacteria.p__Firmicutes.c__Erysipelotrichia.o__Erysipelotrichales.f__Erysipelotrichaceae.g__Erysipelotrichaceae_noname.s__Erysipelotrichaceae_bacterium_21_3	7458	Not Applicable	Not Applicable	-0.00589	-0.00589	8.13e-06	0.0611369	0.804715	0.938175
MED.BLOOD.Lymphocytes_10E9perL	k__Bacteria.p__Bacteroidetes.c__Bacteroidia.o__Bacteroidales.f__Rikenellaceae	7458	Not Applicable	Not Applicable	0.00338	0.00338	7.92e-06	0.0604189	0.805842	0.938433
MED.BLOOD.Lymphocytes_10E9perL	k__Bacteria.p__Bacteroidetes.c__Bacteroidia.o__Bacteroidales.f__Rikenellaceae.g__Alistipes	7458	Not Applicable	Not Applicable	0.00338	0.00338	7.92e-06	0.0604189	0.805842	0.938433
MED.BLOOD.Lymphocytes_10E9perL	k__Bacteria.p__Firmicutes.c__Clostridia.o__Clostridiales.f__Eubacteriaceae.g__Eubacterium.s__Eubacterium_rectale	7458	Not Applicable	Not Applicable	0.00794	0.00794	7.97e-06	0.0599111	0.806643	0.938798
MED.BLOOD.Lymphocytes_10E9perL	k__Bacteria.p__Proteobacteria.c__Deltaproteobacteria.o__Desulfovibrionales.f__Desulfovibrionaceae.g__Desulfovibrio.s__Desulfovibrio_piger	7458	Not Applicable	Not Applicable	0.01598	0.01598	7.58e-06	0.0573959	0.810667	0.939799
MED.BLOOD.Lymphocytes_10E9perL	k__Bacteria.p__Firmicutes.c__Clostridia.o__Clostridiales.f__Lachnospiraceae.g__Anaerostipes	7458	Not Applicable	Not Applicable	-0.00585	-0.00585	6.11e-06	0.045971	0.830234	0.947337
MED.BLOOD.Lymphocytes_10E9perL	k__Bacteria.p__Bacteroidetes.c__Bacteroidia.o__Bacteroidales.f__Prevotellaceae.g__Paraprevotella.s__Paraprevotella_unclassified	7458	Not Applicable	Not Applicable	0.0152	0.0152	5.95e-06	0.0451767	0.831685	0.947785
MED.BLOOD.Lymphocytes_10E9perL	k__Bacteria.p__Bacteroidetes.c__Bacteroidia.o__Bacteroidales.f__Bacteroidaceae.g__Bacteroides.s__Bacteroides_ovatus	7458	Not Applicable	Not Applicable	0.00907	0.00907	5.62e-06	0.0424661	0.83674	0.949011
MED.BLOOD.Lymphocytes_10E9perL	k__Bacteria.p__Bacteroidetes.c__Bacteroidia.o__Bacteroidales.f__Prevotellaceae.g__Paraprevotella.s__Paraprevotella_clara	7458	Not Applicable	Not Applicable	0.01326	0.01326	5.49e-06	0.0417312	0.838139	0.949428
MED.BLOOD.Lymphocytes_10E9perL	k__Bacteria.p__Actinobacteria.c__Actinobacteria.o__Bifidobacteriales.f__Bifidobacteriaceae.g__Bifidobacterium.s__Bifidobacterium_dentium	7458	Not Applicable	Not Applicable	-0.0043	-0.0043	4.47e-06	0.0339598	0.853797	0.954729
MED.BLOOD.Lymphocytes_10E9perL	k__Bacteria.p__Proteobacteria.c__Gammaproteobacteria.o__Enterobacteriales.f__Enterobacteriaceae.g__Klebsiella	7458	Not Applicable	Not Applicable	-0.0062	-0.0062	4.22e-06	0.0320857	0.857845	0.955878
MED.BLOOD.Lymphocytes_10E9perL	k__Bacteria.p__Bacteroidetes.c__Bacteroidia.o__Bacteroidales.f__Prevotellaceae.g__Paraprevotella	7458	Not Applicable	Not Applicable	0.01259	0.01259	3.91e-06	0.0296884	0.863204	0.957938
MED.BLOOD.Lymphocytes_10E9perL	k__Bacteria.p__Actinobacteria.c__Actinobacteria.o__Actinomycetales.f__Propionibacteriaceae	7458	Not Applicable	Not Applicable	-0.00365	-0.00365	3.44e-06	0.0260182	0.87186	0.960963
MED.BLOOD.Lymphocytes_10E9perL	k__Bacteria.p__Firmicutes.c__Clostridia.o__Clostridiales.f__Lachnospiraceae.g__Dorea	7458	Not Applicable	Not Applicable	0.00568	0.00568	3.31e-06	0.0252911	0.873648	0.961544
MED.BLOOD.Lymphocytes_10E9perL	k__Bacteria.p__Firmicutes.c__Negativicutes.o__Selenomonadales.f__Veillonellaceae.g__Veillonella.s__Veillonella_parvula	7458	Not Applicable	Not Applicable	0.00399	0.00399	2.06e-06	0.0156736	0.900373	0.970358
MED.BLOOD.Lymphocytes_10E9perL	k__Bacteria.p__Firmicutes.c__Clostridia.o__Clostridiales.f__Lachnospiraceae.g__Roseburia	7458	Not Applicable	Not Applicable	-0.00181	-0.00181	1.71e-06	0.0129057	0.909555	0.973391
MED.BLOOD.Lymphocytes_10E9perL	k__Bacteria.p__Firmicutes.c__Clostridia.o__Clostridiales.f__Lachnospiraceae.g__Lachnospiraceae_noname.s__Lachnospiraceae_bacterium_5_1_63FAA	7458	Not Applicable	Not Applicable	0.0034	0.0034	1.56e-06	0.0119209	0.91306	0.974214
MED.BLOOD.Lymphocytes_10E9perL	k__Bacteria.p__Proteobacteria.c__Deltaproteobacteria.o__Desulfovibrionales.f__Desulfovibrionaceae.g__Desulfovibrio.s__Desulfovibrio_desulfuricans	7458	Not Applicable	Not Applicable	-0.00352	-0.00352	1.43e-06	0.0106804	0.917691	0.975853
MED.BLOOD.Lymphocytes_10E9perL	k__Bacteria.p__Proteobacteria.c__Gammaproteobacteria.o__Enterobacteriales	7458	Not Applicable	Not Applicable	0.0058	0.0058	1.41e-06	0.0106459	0.917824	0.975862
MED.BLOOD.Lymphocytes_10E9perL	k__Bacteria.p__Proteobacteria.c__Gammaproteobacteria.o__Enterobacteriales.f__Enterobacteriaceae	7458	Not Applicable	Not Applicable	0.0058	0.0058	1.41e-06	0.010646	0.917823	0.975862
MED.BLOOD.Lymphocytes_10E9perL	k__Bacteria.p__Firmicutes.c__Clostridia.o__Clostridiales.f__Lachnospiraceae.g__Anaerostipes.s__Anaerostipes_hadrus	7458	Not Applicable	Not Applicable	-0.00228	-0.00228	9.53e-07	0.00715454	0.932594	0.980022
MED.BLOOD.Lymphocytes_10E9perL	k__Bacteria.p__Firmicutes.c__Clostridia.o__Clostridiales.f__Ruminococcaceae.g__Ruminococcus.s__Ruminococcus_lactaris	7458	Not Applicable	Not Applicable	0.00475	0.00475	8.9e-07	0.0066867	0.93483	0.981046
MED.BLOOD.Lymphocytes_10E9perL	k__Bacteria.p__Proteobacteria.c__Gammaproteobacteria.o__Enterobacteriales.f__Enterobacteriaceae.g__Klebsiella.s__Klebsiella_pneumoniae	7458	Not Applicable	Not Applicable	-0.00235	-0.00235	8.73e-07	0.00660505	0.935228	0.981181
MED.BLOOD.Lymphocytes_10E9perL	k__Bacteria.p__Firmicutes.c__Clostridia.o__Clostridiales.f__Lachnospiraceae.g__Lachnospiraceae_noname.s__Lachnospiraceae_bacterium_3_1_57FAA_CT1	7458	Not Applicable	Not Applicable	0.00132	0.00132	5.1e-07	0.00386236	0.950447	0.98577
MED.BLOOD.Lymphocytes_10E9perL	k__Bacteria.p__Firmicutes.c__Negativicutes.o__Selenomonadales.f__Veillonellaceae.g__Megasphaera	7458	Not Applicable	Not Applicable	-0.00161	-0.00161	3.48e-07	0.00261552	0.959214	0.988243
MED.BLOOD.Lymphocytes_10E9perL	k__Bacteria.p__Firmicutes.c__Erysipelotrichia.o__Erysipelotrichales.f__Erysipelotrichaceae.g__Catenibacterium	7458	Not Applicable	Not Applicable	0.00151	0.00151	3.14e-07	0.00236272	0.961233	0.988994
MED.BLOOD.Lymphocytes_10E9perL	k__Bacteria.p__Firmicutes.c__Erysipelotrichia.o__Erysipelotrichales.f__Erysipelotrichaceae.g__Catenibacterium.s__Catenibacterium_mitsuokai	7458	Not Applicable	Not Applicable	0.0014	0.0014	2.71e-07	0.00204271	0.963952	0.989912
MED.BLOOD.Lymphocytes_10E9perL	k__Bacteria.p__Bacteroidetes.c__Bacteroidia.o__Bacteroidales.f__Bacteroidaceae.g__Bacteroides.s__Bacteroides_finegoldii	7458	Not Applicable	Not Applicable	-0.00167	-0.00167	1.29e-07	0.000964588	0.975224	0.992565
MED.BLOOD.Lymphocytes_10E9perL	k__Bacteria.p__Firmicutes.c__Clostridia.o__Clostridiales.f__Lachnospiraceae.g__Coprococcus.s__Coprococcus_catus	7458	Not Applicable	Not Applicable	-0.00133	-0.00133	1.04e-07	0.000797197	0.977476	0.993398
MED.BLOOD.Lymphocytes_10E9perL	k__Bacteria.p__Bacteroidetes.c__Bacteroidia.o__Bacteroidales.f__Rikenellaceae.g__Alistipes.s__Alistipes_indistinctus	7458	Not Applicable	Not Applicable	-0.00088	-0.00088	2.8e-08	0.000210273	0.988431	0.996582
MED.BLOOD.Lymphocytes_10E9perL	k__Bacteria.p__Proteobacteria.c__Deltaproteobacteria.o__Desulfovibrionales.f__Desulfovibrionaceae.g__Desulfovibrio	7458	Not Applicable	Not Applicable	-0.00037	-0.00037	3.91e-09	2.96e-05	0.995658	0.99861
MED.BLOOD.Lymphocytes_10E9perL	k__Bacteria.p__Firmicutes.c__Clostridia.o__Clostridiales.f__Peptostreptococcaceae.g__Peptostreptococcaceae_noname.s__Clostridium_bartlettii	7458	Not Applicable	Not Applicable	5e-05	5e-05	5.42e-10	4.06e-06	0.998392	0.999599
MED.BLOOD.Monocytes_10E9perL	k__Bacteria.p__Firmicutes.c__Clostridia.o__Clostridiales.f__Eubacteriaceae.g__Eubacterium.s__Eubacterium_eligens	7458	Not Applicable	Not Applicable	-0.25083	-0.25083	0.00350359	26.8726	2.23e-07	2.53672e-05
MED.BLOOD.Monocytes_10E9perL	k__Bacteria.p__Firmicutes.c__Clostridia.o__Clostridiales.f__Lachnospiraceae.g__Coprococcus.s__Coprococcus_sp_ART55_1	7458	Not Applicable	Not Applicable	-0.19303	-0.19303	0.00197576	14.8633	0.000116561	0.00423947
MED.BLOOD.Monocytes_10E9perL	k__Bacteria.p__Firmicutes.c__Clostridia.o__Clostridiales.f__Lachnospiraceae.g__Roseburia.s__Roseburia_hominis	7458	Not Applicable	Not Applicable	-0.16611	-0.16611	0.00191475	14.6584	0.000129914	0.00459124
MED.BLOOD.Monocytes_10E9perL	k__Bacteria.p__Firmicutes.c__Bacilli.o__Lactobacillales.f__Streptococcaceae.g__Streptococcus.s__Streptococcus_thermophilus	7458	Not Applicable	Not Applicable	-0.16915	-0.16915	0.00169066	12.7838	0.000351859	0.00984937
MED.BLOOD.Monocytes_10E9perL	k__Bacteria.p__Firmicutes.c__Clostridia.o__Clostridiales.f__Ruminococcaceae.g__Subdoligranulum.s__Subdoligranulum_unclassified	7458	Not Applicable	Not Applicable	-0.0395	-0.0395	0.00147383	11.9686	0.000544065	0.0134139
MED.BLOOD.Monocytes_10E9perL	k__Bacteria.p__Firmicutes.c__Clostridia.o__Clostridiales.f__Ruminococcaceae.g__Subdoligranulum	7458	Not Applicable	Not Applicable	-0.03929	-0.03929	0.00145166	11.8005	0.000595397	0.0143012
MED.BLOOD.Monocytes_10E9perL	k__Bacteria.p__Firmicutes.c__Clostridia.o__Clostridiales.f__Oscillospiraceae	7458	Not Applicable	Not Applicable	0.05255	0.05255	0.00150653	11.6976	0.000629164	0.0148445
MED.BLOOD.Monocytes_10E9perL	k__Bacteria.p__Firmicutes.c__Clostridia.o__Clostridiales.f__Oscillospiraceae.g__Oscillibacter	7458	Not Applicable	Not Applicable	0.05255	0.05255	0.00150653	11.6976	0.000629164	0.0148445
MED.BLOOD.Monocytes_10E9perL	k__Bacteria.p__Firmicutes.c__Clostridia.o__Clostridiales.f__Clostridiales_noname.g__Flavonifractor.s__Flavonifractor_plautii	7458	Not Applicable	Not Applicable	0.15922	0.15922	0.001526	11.6807	0.000634912	0.0149288
MED.BLOOD.Monocytes_10E9perL	k__Bacteria.p__Firmicutes.c__Clostridia.o__Clostridiales.f__Clostridiales_noname.g__Flavonifractor	7458	Not Applicable	Not Applicable	0.15877	0.15877	0.00152131	11.6449	0.000647231	0.0151443
MED.BLOOD.Monocytes_10E9perL	k__Bacteria.p__Firmicutes.c__Clostridia.o__Clostridiales.f__Oscillospiraceae.g__Oscillibacter.s__Oscillibacter_unclassified	7458	Not Applicable	Not Applicable	0.05136	0.05136	0.00143637	11.1584	0.000840643	0.0184791
MED.BLOOD.Monocytes_10E9perL	k__Bacteria.p__Verrucomicrobia.c__Verrucomicrobiae.o__Verrucomicrobiales.f__Verrucomicrobiaceae.g__Akkermansia.s__Akkermansia_muciniphila	7458	Not Applicable	Not Applicable	-0.19151	-0.19151	0.00124453	9.57139	0.00198366	0.0337736
MED.BLOOD.Monocytes_10E9perL	k__Bacteria.p__Verrucomicrobia	7458	Not Applicable	Not Applicable	-0.19116	-0.19116	0.00124143	9.54813	0.00200892	0.0340922
MED.BLOOD.Monocytes_10E9perL	k__Bacteria.p__Verrucomicrobia.c__Verrucomicrobiae	7458	Not Applicable	Not Applicable	-0.19116	-0.19116	0.00124143	9.54813	0.00200892	0.0340922
MED.BLOOD.Monocytes_10E9perL	k__Bacteria.p__Verrucomicrobia.c__Verrucomicrobiae.o__Verrucomicrobiales	7458	Not Applicable	Not Applicable	-0.19116	-0.19116	0.00124143	9.54813	0.00200892	0.0340922
MED.BLOOD.Monocytes_10E9perL	k__Bacteria.p__Verrucomicrobia.c__Verrucomicrobiae.o__Verrucomicrobiales.f__Verrucomicrobiaceae	7458	Not Applicable	Not Applicable	-0.19116	-0.19116	0.00124143	9.54813	0.00200892	0.0340922
MED.BLOOD.Monocytes_10E9perL	k__Bacteria.p__Verrucomicrobia.c__Verrucomicrobiae.o__Verrucomicrobiales.f__Verrucomicrobiaceae.g__Akkermansia	7458	Not Applicable	Not Applicable	-0.19116	-0.19116	0.00124143	9.54813	0.00200892	0.0340922
MED.BLOOD.Monocytes_10E9perL	k__Bacteria.p__Firmicutes.c__Clostridia.o__Clostridiales.f__Lachnospiraceae.g__Blautia.s__Ruminococcus_gnavus	7458	Not Applicable	Not Applicable	0.09828	0.09828	0.00123538	9.27679	0.00232889	0.0375915
MED.BLOOD.Monocytes_10E9perL	k__Bacteria.p__Bacteroidetes.c__Bacteroidia.o__Bacteroidales.f__Rikenellaceae.g__Alistipes.s__Alistipes_unclassified	7458	Not Applicable	Not Applicable	0.15859	0.15859	0.00120934	9.11973	0.00253726	0.0399596
MED.BLOOD.Monocytes_10E9perL	k__Bacteria.p__Bacteroidetes.c__Bacteroidia.o__Bacteroidales.f__Bacteroidaceae	7458	Not Applicable	Not Applicable	0.03941	0.03941	0.00112618	8.65273	0.00327579	0.0477313
MED.BLOOD.Monocytes_10E9perL	k__Bacteria.p__Bacteroidetes.c__Bacteroidia.o__Bacteroidales.f__Bacteroidaceae.g__Bacteroides	7458	Not Applicable	Not Applicable	0.03941	0.03941	0.00112618	8.65273	0.00327579	0.0477313
MED.BLOOD.Monocytes_10E9perL	k__Bacteria.p__Firmicutes.c__Clostridia.o__Clostridiales.f__Ruminococcaceae	7458	Not Applicable	Not Applicable	-0.02559	-0.02559	0.001021	8.52425	0.00351497	0.0500944
MED.BLOOD.Monocytes_10E9perL	k__Bacteria.p__Firmicutes.c__Clostridia.o__Clostridiales.f__Lachnospiraceae.g__Lachnospiraceae_noname.s__Lachnospiraceae_bacterium_1_1_57FAA	7458	Not Applicable	Not Applicable	0.10761	0.10761	0.00104032	7.80426	0.00522565	0.0659686
MED.BLOOD.Monocytes_10E9perL	k__Bacteria.p__Actinobacteria.c__Actinobacteria.o__Coriobacteriales.f__Coriobacteriaceae.g__Eggerthella.s__Eggerthella_lenta	7458	Not Applicable	Not Applicable	0.06849	0.06849	0.0010266	7.74952	0.00538625	0.0673292
MED.BLOOD.Monocytes_10E9perL	k__Bacteria.p__Proteobacteria.c__Betaproteobacteria.o__Burkholderiales.f__Oxalobacteraceae	7458	Not Applicable	Not Applicable	-0.13667	-0.13667	0.000987605	7.61209	0.00581201	0.0708088
MED.BLOOD.Monocytes_10E9perL	k__Bacteria.p__Proteobacteria.c__Betaproteobacteria.o__Burkholderiales.f__Oxalobacteraceae.g__Oxalobacter	7458	Not Applicable	Not Applicable	-0.13667	-0.13667	0.000987605	7.61209	0.00581201	0.0708088
MED.BLOOD.Monocytes_10E9perL	k__Bacteria.p__Proteobacteria.c__Betaproteobacteria.o__Burkholderiales.f__Oxalobacteraceae.g__Oxalobacter.s__Oxalobacter_formigenes	7458	Not Applicable	Not Applicable	-0.13679	-0.13679	0.000987505	7.611	0.00581549	0.0708374
MED.BLOOD.Monocytes_10E9perL	k__Bacteria.p__Firmicutes.c__Clostridia.o__Clostridiales.f__Ruminococcaceae.g__Anaerotruncus.s__Anaerotruncus_colihominis	7458	Not Applicable	Not Applicable	0.0851	0.0851	0.000989069	7.48524	0.00623543	0.0737936
MED.BLOOD.Monocytes_10E9perL	k__Bacteria.p__Bacteroidetes.c__Bacteroidia.o__Bacteroidales.f__Porphyromonadaceae.g__Barnesiella.s__Barnesiella_intestinihominis	7458	Not Applicable	Not Applicable	-0.13189	-0.13189	0.000980788	7.37317	0.00663569	0.076927
MED.BLOOD.Monocytes_10E9perL	k__Bacteria.p__Bacteroidetes.c__Bacteroidia.o__Bacteroidales.f__Porphyromonadaceae.g__Barnesiella	7458	Not Applicable	Not Applicable	-0.13179	-0.13179	0.000980465	7.37135	0.00664242	0.0769764
MED.BLOOD.Monocytes_10E9perL	k__Bacteria.p__Firmicutes.c__Clostridia.o__Clostridiales.f__Clostridiales_noname	7458	Not Applicable	Not Applicable	0.13884	0.13884	0.000934639	7.15497	0.007492	0.0836102
MED.BLOOD.Monocytes_10E9perL	k__Bacteria.p__Firmicutes.c__Clostridia.o__Clostridiales.f__Eubacteriaceae.g__Eubacterium.s__Eubacterium_ventriosum	7458	Not Applicable	Not Applicable	-0.11931	-0.11931	0.000852228	6.49738	0.0108233	0.106562
MED.BLOOD.Monocytes_10E9perL	k__Bacteria.p__Firmicutes.c__Negativicutes.o__Selenomonadales.f__Veillonellaceae.g__Veillonella.s__Veillonella_atypica	7458	Not Applicable	Not Applicable	0.06238	0.06238	0.000852949	6.44585	0.0111414	0.108514
MED.BLOOD.Monocytes_10E9perL	k__Bacteria.p__Firmicutes.c__Clostridia.o__Clostridiales.f__Ruminococcaceae.g__Ruminococcus	7458	Not Applicable	Not Applicable	-0.12032	-0.12032	0.000845019	6.38583	0.011524	0.110738
MED.BLOOD.Monocytes_10E9perL	k__Bacteria.p__Bacteroidetes.c__Bacteroidia.o__Bacteroidales.f__Bacteroidaceae.g__Bacteroides.s__Bacteroides_intestinalis	7458	Not Applicable	Not Applicable	-0.12677	-0.12677	0.000814472	6.11974	0.0133902	0.121722
MED.BLOOD.Monocytes_10E9perL	k__Bacteria.p__Firmicutes.c__Clostridia.o__Clostridiales.f__Lachnospiraceae.g__Coprococcus	7458	Not Applicable	Not Applicable	-0.11482	-0.11482	0.000796782	6.11013	0.0134631	0.122101
MED.BLOOD.Monocytes_10E9perL	k__Bacteria.p__Firmicutes.c__Negativicutes.o__Selenomonadales.f__Veillonellaceae.g__Mitsuokella.s__Mitsuokella_multacida	7458	Not Applicable	Not Applicable	-0.08659	-0.08659	0.000784955	5.9573	0.0146796	0.128704
MED.BLOOD.Monocytes_10E9perL	k__Bacteria.p__Bacteroidetes.c__Bacteroidia.o__Bacteroidales.f__Rikenellaceae.g__Alistipes.s__Alistipes_senegalensis	7458	Not Applicable	Not Applicable	-0.12111	-0.12111	0.000768566	5.88067	0.0153316	0.132072
MED.BLOOD.Monocytes_10E9perL	k__Bacteria.p__Bacteroidetes.c__Bacteroidia.o__Bacteroidales.f__Rikenellaceae.g__Alistipes.s__Alistipes_finegoldii	7458	Not Applicable	Not Applicable	-0.11206	-0.11206	0.00073258	5.57248	0.0182705	0.146882
MED.BLOOD.Monocytes_10E9perL	k__Bacteria.p__Firmicutes.c__Clostridia.o__Clostridiales.f__Ruminococcaceae.g__Ruminococcus.s__Ruminococcus_callidus	7458	Not Applicable	Not Applicable	-0.12943	-0.12943	0.000739453	5.53356	0.018681	0.149016
MED.BLOOD.Monocytes_10E9perL	k__Bacteria.p__Firmicutes.c__Clostridia.o__Clostridiales.f__Lachnospiraceae.g__Dorea.s__Dorea_formicigenerans	7458	Not Applicable	Not Applicable	-0.11154	-0.11154	0.000704768	5.4925	0.0191244	0.151125
MED.BLOOD.Monocytes_10E9perL	k__Bacteria.p__Firmicutes.c__Clostridia	7458	Not Applicable	Not Applicable	-0.01685	-0.01685	0.000650561	5.42132	0.019919	0.154934
MED.BLOOD.Monocytes_10E9perL	k__Bacteria.p__Firmicutes.c__Clostridia.o__Clostridiales	7458	Not Applicable	Not Applicable	-0.01685	-0.01685	0.000650561	5.42132	0.019919	0.154934
MED.BLOOD.Monocytes_10E9perL	k__Bacteria.p__Bacteroidetes.c__Bacteroidia.o__Bacteroidales.f__Bacteroidaceae.g__Bacteroides.s__Bacteroides_finegoldii	7458	Not Applicable	Not Applicable	-0.12459	-0.12459	0.000696958	5.23426	0.0221741	0.164876
MED.BLOOD.Monocytes_10E9perL	k__Bacteria.p__Bacteroidetes.c__Bacteroidia.o__Bacteroidales.f__Rikenellaceae.g__Alistipes.s__Alistipes_shahii	7458	Not Applicable	Not Applicable	-0.09132	-0.09132	0.00069146	5.23438	0.0221726	0.164876
MED.BLOOD.Monocytes_10E9perL	k__Bacteria.p__Firmicutes.c__Clostridia.o__Clostridiales.f__Ruminococcaceae.g__Anaerotruncus	7458	Not Applicable	Not Applicable	0.08803	0.08803	0.000660067	4.99227	0.0254904	0.178946
MED.BLOOD.Monocytes_10E9perL	k__Bacteria.p__Firmicutes.c__Clostridia.o__Clostridiales.f__Lachnospiraceae	7458	Not Applicable	Not Applicable	-0.03014	-0.03014	0.000636238	4.9887	0.025543	0.179194
MED.BLOOD.Monocytes_10E9perL	k__Bacteria.p__Firmicutes.c__Clostridia.o__Clostridiales.f__Ruminococcaceae.g__Ruminococcus.s__Ruminococcus_lactaris	7458	Not Applicable	Not Applicable	-0.13091	-0.13091	0.000659178	4.95539	0.0260394	0.181413
MED.BLOOD.Monocytes_10E9perL	k__Bacteria.p__Firmicutes.c__Clostridia.o__Clostridiales.f__Lachnospiraceae.g__Lachnospiraceae_noname	7458	Not Applicable	Not Applicable	0.05682	0.05682	0.000639303	4.87765	0.0272371	0.186368
MED.BLOOD.Monocytes_10E9perL	k__Bacteria.p__Firmicutes.c__Negativicutes.o__Selenomonadales.f__Veillonellaceae.g__Mitsuokella	7458	Not Applicable	Not Applicable	-0.09267	-0.09267	0.000634691	4.81653	0.0282189	0.190192
MED.BLOOD.Monocytes_10E9perL	k__Bacteria.p__Firmicutes	7458	Not Applicable	Not Applicable	-0.01473	-0.01473	0.000577973	4.75484	0.0292472	0.194165
MED.BLOOD.Monocytes_10E9perL	k__Bacteria.p__Firmicutes.c__Bacilli.o__Lactobacillales.f__Streptococcaceae.g__Streptococcus.s__Streptococcus_parasanguinis	7458	Not Applicable	Not Applicable	0.08769	0.08769	0.000624497	4.71609	0.0299131	0.196676
MED.BLOOD.Monocytes_10E9perL	k__Bacteria.p__Firmicutes.c__Bacilli	7458	Not Applicable	Not Applicable	-0.12233	-0.12233	0.000608842	4.59931	0.0320171	0.205372
MED.BLOOD.Monocytes_10E9perL	k__Bacteria.p__Actinobacteria.c__Actinobacteria.o__Coriobacteriales.f__Coriobacteriaceae.g__Adlercreutzia.s__Adlercreutzia_equolifaciens	7458	Not Applicable	Not Applicable	-0.104	-0.104	0.000537051	4.13788	0.0419691	0.240592
MED.BLOOD.Monocytes_10E9perL	k__Bacteria.p__Actinobacteria.c__Actinobacteria.o__Coriobacteriales.f__Coriobacteriaceae.g__Adlercreutzia	7458	Not Applicable	Not Applicable	-0.10384	-0.10384	0.000536407	4.13297	0.0420909	0.241047
MED.BLOOD.Monocytes_10E9perL	k__Bacteria.p__Actinobacteria.c__Actinobacteria.o__Bifidobacteriales.f__Bifidobacteriaceae.g__Bifidobacterium.s__Bifidobacterium_dentium	7458	Not Applicable	Not Applicable	0.04799	0.04799	0.000543174	4.12668	0.0422474	0.241675
MED.BLOOD.Monocytes_10E9perL	k__Bacteria.p__Firmicutes.c__Negativicutes.o__Selenomonadales.f__Veillonellaceae.g__Mitsuokella.s__Mitsuokella_unclassified	7458	Not Applicable	Not Applicable	-0.07728	-0.07728	0.000526609	3.98651	0.0459022	0.253326
MED.BLOOD.Monocytes_10E9perL	k__Bacteria.p__Firmicutes.c__Clostridia.o__Clostridiales.f__Ruminococcaceae.g__Ruminococcaceae_noname.s__Ruminococcaceae_bacterium_D16	7458	Not Applicable	Not Applicable	0.07648	0.07648	0.000509009	3.85303	0.0496935	0.264394
MED.BLOOD.Monocytes_10E9perL	k__Bacteria.p__Firmicutes.c__Clostridia.o__Clostridiales.f__Ruminococcaceae.g__Ruminococcaceae_noname	7458	Not Applicable	Not Applicable	0.0764	0.0764	0.000508944	3.85256	0.0497073	0.264418
MED.BLOOD.Monocytes_10E9perL	k__Bacteria.p__Proteobacteria	7458	Not Applicable	Not Applicable	0.03264	0.03264	0.000506122	3.84476	0.0499389	0.265131
MED.BLOOD.Monocytes_10E9perL	k__Bacteria.p__Firmicutes.c__Bacilli.o__Lactobacillales	7458	Not Applicable	Not Applicable	-0.11155	-0.11155	0.000505824	3.81957	0.0506948	0.267438
MED.BLOOD.Monocytes_10E9perL	k__Bacteria.p__Firmicutes.c__Clostridia.o__Clostridiales.f__Clostridiales_noname.g__Pseudoflavonifractor.s__Pseudoflavonifractor_capillosus	7458	Not Applicable	Not Applicable	0.09543	0.09543	0.000487622	3.73206	0.0534154	0.275053
MED.BLOOD.Monocytes_10E9perL	k__Bacteria.p__Proteobacteria.c__Betaproteobacteria.o__Burkholderiales.f__Sutterellaceae.g__Sutterellaceae_unclassified	7458	Not Applicable	Not Applicable	-0.13697	-0.13697	0.000497489	3.72637	0.0535977	0.275683
MED.BLOOD.Monocytes_10E9perL	k__Bacteria.p__Firmicutes.c__Clostridia.o__Clostridiales.f__Clostridiales_noname.g__Pseudoflavonifractor	7458	Not Applicable	Not Applicable	0.09526	0.09526	0.000486776	3.72567	0.05362	0.275718
MED.BLOOD.Monocytes_10E9perL	k__Bacteria.p__Proteobacteria.c__Deltaproteobacteria.o__Desulfovibrionales.f__Desulfovibrionaceae.g__Desulfovibrio.s__Desulfovibrio_desulfuricans	7458	Not Applicable	Not Applicable	-0.06544	-0.06544	0.000482043	3.60047	0.0578018	0.287223
MED.BLOOD.Monocytes_10E9perL	k__Bacteria.p__Firmicutes.c__Clostridia.o__Clostridiales.f__Lachnospiraceae.g__Roseburia.s__Roseburia_unclassified	7458	Not Applicable	Not Applicable	-0.11231	-0.11231	0.000468926	3.52393	0.0605278	0.294624
MED.BLOOD.Monocytes_10E9perL	k__Bacteria.p__Firmicutes.c__Clostridia.o__Clostridiales.f__Clostridiaceae.g__Clostridium.s__Clostridium_bolteae	7458	Not Applicable	Not Applicable	0.05367	0.05367	0.00046143	3.49462	0.0616077	0.297814
MED.BLOOD.Monocytes_10E9perL	k__Bacteria.p__Proteobacteria.c__Gammaproteobacteria.o__Enterobacteriales.f__Enterobacteriaceae.g__Escherichia.s__Escherichia_unclassified	7458	Not Applicable	Not Applicable	0.10394	0.10394	0.000429571	3.22957	0.07236	0.325982
MED.BLOOD.Monocytes_10E9perL	k__Bacteria.p__Bacteroidetes.c__Bacteroidia.o__Bacteroidales.f__Bacteroidaceae.g__Bacteroides.s__Bacteroides_fragilis	7458	Not Applicable	Not Applicable	0.11345	0.11345	0.000423117	3.20591	0.0734132	0.328642
MED.BLOOD.Monocytes_10E9perL	k__Bacteria.p__Firmicutes.c__Clostridia.o__Clostridiales.f__Ruminococcaceae.g__Faecalibacterium.s__Faecalibacterium_prausnitzii	7458	Not Applicable	Not Applicable	-0.02298	-0.02298	0.000399325	3.18565	0.0743282	0.330924
MED.BLOOD.Monocytes_10E9perL	k__Bacteria.p__Firmicutes.c__Clostridia.o__Clostridiales.f__Ruminococcaceae.g__Faecalibacterium	7458	Not Applicable	Not Applicable	-0.02296	-0.02296	0.000398612	3.18034	0.0745702	0.331246
MED.BLOOD.Monocytes_10E9perL	k__Bacteria.p__Firmicutes.c__Bacilli.o__Lactobacillales.f__Lactobacillaceae.g__Lactobacillus.s__Lactobacillus_delbrueckii	7458	Not Applicable	Not Applicable	-0.0754	-0.0754	0.000417166	3.12346	0.0772135	0.337585
MED.BLOOD.Monocytes_10E9perL	k__Bacteria.p__Firmicutes.c__Bacilli.o__Lactobacillales.f__Streptococcaceae	7458	Not Applicable	Not Applicable	-0.09382	-0.09382	0.000398258	3.01083	0.0827512	0.350025
MED.BLOOD.Monocytes_10E9perL	k__Bacteria.p__Firmicutes.c__Negativicutes.o__Selenomonadales.f__Veillonellaceae.g__Veillonella.s__Veillonella_parvula	7458	Not Applicable	Not Applicable	0.05484	0.05484	0.000378131	2.87903	0.0897817	0.367043
MED.BLOOD.Monocytes_10E9perL	k__Bacteria.p__Firmicutes.c__Erysipelotrichia.o__Erysipelotrichales.f__Erysipelotrichaceae.g__Holdemania.s__Holdemania_unclassified	7458	Not Applicable	Not Applicable	0.06997	0.06997	0.000379736	2.83815	0.0920922	0.371912
MED.BLOOD.Monocytes_10E9perL	k__Bacteria.p__Firmicutes.c__Clostridia.o__Clostridiales.f__Eubacteriaceae.g__Eubacterium	7458	Not Applicable	Not Applicable	-0.03293	-0.03293	0.000354213	2.69297	0.100834	0.389797
MED.BLOOD.Monocytes_10E9perL	k__Bacteria.p__Firmicutes.c__Clostridia.o__Clostridiales.f__Eubacteriaceae	7458	Not Applicable	Not Applicable	-0.0328	-0.0328	0.000351457	2.67204	0.102168	0.392693
MED.BLOOD.Monocytes_10E9perL	k__Bacteria.p__Proteobacteria.c__Gammaproteobacteria.o__Enterobacteriales.f__Enterobacteriaceae.g__Escherichia	7458	Not Applicable	Not Applicable	0.0925	0.0925	0.00034493	2.60044	0.106877	0.400753
MED.BLOOD.Monocytes_10E9perL	k__Bacteria.p__Bacteroidetes.c__Bacteroidia.o__Bacteroidales.f__Rikenellaceae.g__Alistipes.s__Alistipes_putredinis	7458	Not Applicable	Not Applicable	-0.05413	-0.05413	0.000343926	2.58889	0.107658	0.402139
MED.BLOOD.Monocytes_10E9perL	k__Bacteria.p__Firmicutes.c__Clostridia.o__Clostridiales.f__Lachnospiraceae.g__Lachnospiraceae_noname.s__Lachnospiraceae_bacterium_8_1_57FAA	7458	Not Applicable	Not Applicable	0.07473	0.07473	0.0003361	2.53041	0.111713	0.409782
MED.BLOOD.Monocytes_10E9perL	k__Bacteria.p__Proteobacteria.c__Deltaproteobacteria.o__Desulfovibrionales.f__Desulfovibrionaceae.g__Bilophila	7458	Not Applicable	Not Applicable	-0.0761	-0.0761	0.000335645	2.51745	0.112635	0.411397
MED.BLOOD.Monocytes_10E9perL	k__Bacteria.p__Bacteroidetes.c__Bacteroidia.o__Bacteroidales.f__Bacteroidaceae.g__Bacteroides.s__Bacteroides_eggerthii	7458	Not Applicable	Not Applicable	-0.10238	-0.10238	0.000324998	2.45606	0.117115	0.419771
MED.BLOOD.Monocytes_10E9perL	k__Bacteria.p__Proteobacteria.c__Deltaproteobacteria.o__Desulfovibrionales.f__Desulfovibrionaceae.g__Bilophila.s__Bilophila_unclassified	7458	Not Applicable	Not Applicable	-0.07497	-0.07497	0.000325759	2.44241	0.118137	0.421756
MED.BLOOD.Monocytes_10E9perL	k__Bacteria.p__Actinobacteria.c__Actinobacteria.o__Coriobacteriales.f__Coriobacteriaceae.g__Eggerthella	7458	Not Applicable	Not Applicable	0.06972	0.06972	0.00031281	2.41811	0.119982	0.425079
MED.BLOOD.Monocytes_10E9perL	k__Bacteria.p__Actinobacteria.c__Actinobacteria.o__Coriobacteriales.f__Coriobacteriaceae.g__Eggerthella.s__Eggerthella_unclassified	7458	Not Applicable	Not Applicable	0.06849	0.06849	0.000313416	2.41453	0.120257	0.425505
MED.BLOOD.Monocytes_10E9perL	k__Bacteria.p__Proteobacteria.c__Gammaproteobacteria.o__Enterobacteriales.f__Enterobacteriaceae.g__Escherichia.s__Escherichia_coli	7458	Not Applicable	Not Applicable	0.09521	0.09521	0.000310643	2.3405	0.126092	0.434562
MED.BLOOD.Monocytes_10E9perL	k__Bacteria.p__Actinobacteria.c__Actinobacteria.o__Actinomycetales.f__Micrococcaceae.g__Rothia.s__Rothia_mucilaginosa	7458	Not Applicable	Not Applicable	-0.06145	-0.06145	0.000296159	2.28232	0.130899	0.44346
MED.BLOOD.Monocytes_10E9perL	k__Bacteria.p__Bacteroidetes.c__Bacteroidia.o__Bacteroidales.f__Porphyromonadaceae.g__Odoribacter.s__Odoribacter_unclassified	7458	Not Applicable	Not Applicable	-0.05345	-0.05345	0.000296404	2.23711	0.134775	0.449953
MED.BLOOD.Monocytes_10E9perL	k__Bacteria.p__Firmicutes.c__Clostridia.o__Clostridiales.f__Lachnospiraceae.g__Lachnospiraceae_noname.s__Lachnospiraceae_bacterium_3_1_57FAA_CT1	7458	Not Applicable	Not Applicable	0.03199	0.03199	0.000292656	2.21867	0.136393	0.452431
MED.BLOOD.Monocytes_10E9perL	k__Bacteria.p__Firmicutes.c__Clostridia.o__Clostridiales.f__Lachnospiraceae.g__Butyrivibrio	7458	Not Applicable	Not Applicable	-0.0825	-0.0825	0.000270857	2.08683	0.148616	0.469675
MED.BLOOD.Monocytes_10E9perL	k__Bacteria.p__Bacteroidetes.c__Bacteroidia.o__Bacteroidales.f__Prevotellaceae.g__Paraprevotella.s__Paraprevotella_clara	7458	Not Applicable	Not Applicable	0.09262	0.09262	0.000260408	1.9806	0.159369	0.486092
MED.BLOOD.Monocytes_10E9perL	k__Bacteria.p__Firmicutes.c__Clostridia.o__Clostridiales.f__Lachnospiraceae.g__Butyrivibrio.s__Butyrivibrio_crossotus	7458	Not Applicable	Not Applicable	-0.07957	-0.07957	0.000252138	1.9424	0.16345	0.491341
MED.BLOOD.Monocytes_10E9perL	k__Bacteria.p__Firmicutes.c__Bacilli.o__Lactobacillales.f__Streptococcaceae.g__Streptococcus	7458	Not Applicable	Not Applicable	-0.07497	-0.07497	0.000257191	1.94178	0.163517	0.491377
MED.BLOOD.Monocytes_10E9perL	k__Bacteria.p__Proteobacteria.c__Deltaproteobacteria	7458	Not Applicable	Not Applicable	-0.06153	-0.06153	0.000251762	1.88038	0.170333	0.50127
MED.BLOOD.Monocytes_10E9perL	k__Bacteria.p__Proteobacteria.c__Deltaproteobacteria.o__Desulfovibrionales	7458	Not Applicable	Not Applicable	-0.06153	-0.06153	0.000251762	1.88038	0.170333	0.50127
MED.BLOOD.Monocytes_10E9perL	k__Bacteria.p__Proteobacteria.c__Deltaproteobacteria.o__Desulfovibrionales.f__Desulfovibrionaceae	7458	Not Applicable	Not Applicable	-0.06153	-0.06153	0.000251762	1.88038	0.170333	0.50127
MED.BLOOD.Monocytes_10E9perL	k__Bacteria.p__Actinobacteria.c__Actinobacteria.o__Actinomycetales	7458	Not Applicable	Not Applicable	-0.06095	-0.06095	0.000240225	1.84256	0.174692	0.506792
MED.BLOOD.Monocytes_10E9perL	k__Bacteria.p__Proteobacteria.c__Gammaproteobacteria.o__Enterobacteriales	7458	Not Applicable	Not Applicable	0.07255	0.07255	0.000213796	1.61888	0.203288	0.541953
MED.BLOOD.Monocytes_10E9perL	k__Bacteria.p__Proteobacteria.c__Gammaproteobacteria.o__Enterobacteriales.f__Enterobacteriaceae	7458	Not Applicable	Not Applicable	0.07255	0.07255	0.000213796	1.61888	0.203288	0.541953
MED.BLOOD.Monocytes_10E9perL	k__Bacteria.p__Firmicutes.c__Clostridia.o__Clostridiales.f__Lachnospiraceae.g__Roseburia.s__Roseburia_intestinalis	7458	Not Applicable	Not Applicable	0.0751	0.0751	0.000213508	1.61753	0.203476	0.542189
MED.BLOOD.Monocytes_10E9perL	k__Bacteria.p__Bacteroidetes.c__Bacteroidia.o__Bacteroidales.f__Prevotellaceae.g__Paraprevotella.s__Paraprevotella_unclassified	7458	Not Applicable	Not Applicable	0.09165	0.09165	0.000210599	1.59907	0.206075	0.545067
MED.BLOOD.Monocytes_10E9perL	k__Bacteria.p__Firmicutes.c__Clostridia.o__Clostridiales.f__Ruminococcaceae.g__Anaerotruncus.s__Anaerotruncus_unclassified	7458	Not Applicable	Not Applicable	0.04081	0.04081	0.000211122	1.58223	0.208479	0.547642
MED.BLOOD.Monocytes_10E9perL	k__Bacteria.p__Bacteroidetes.c__Bacteroidia.o__Bacteroidales.f__Prevotellaceae.g__Prevotella.s__Prevotella_copri	7458	Not Applicable	Not Applicable	-0.08161	-0.08161	0.000200126	1.53184	0.215876	0.555671
MED.BLOOD.Monocytes_10E9perL	k__Bacteria.p__Bacteroidetes.c__Bacteroidia.o__Bacteroidales.f__Prevotellaceae.g__Paraprevotella	7458	Not Applicable	Not Applicable	0.09148	0.09148	0.000200983	1.52594	0.216761	0.556976
MED.BLOOD.Monocytes_10E9perL	k__Bacteria.p__Firmicutes.c__Bacilli.o__Lactobacillales.f__Lactobacillaceae.g__Lactobacillus	7458	Not Applicable	Not Applicable	-0.05651	-0.05651	0.000188662	1.41687	0.233957	0.576006
MED.BLOOD.Monocytes_10E9perL	k__Bacteria.p__Bacteroidetes.c__Bacteroidia.o__Bacteroidales.f__Bacteroidales_noname	7458	Not Applicable	Not Applicable	-0.05323	-0.05323	0.000186272	1.39724	0.237224	0.579007
MED.BLOOD.Monocytes_10E9perL	k__Bacteria.p__Bacteroidetes.c__Bacteroidia.o__Bacteroidales.f__Bacteroidales_noname.g__Bacteroidales_noname	7458	Not Applicable	Not Applicable	-0.05323	-0.05323	0.000186272	1.39724	0.237224	0.579007
MED.BLOOD.Monocytes_10E9perL	k__Bacteria.p__Bacteroidetes.c__Bacteroidia.o__Bacteroidales.f__Bacteroidales_noname.g__Bacteroidales_noname.s__Bacteroidales_bacterium_ph8	7458	Not Applicable	Not Applicable	-0.05324	-0.05324	0.000186117	1.39602	0.237429	0.579151
MED.BLOOD.Monocytes_10E9perL	k__Bacteria.p__Firmicutes.c__Erysipelotrichia.o__Erysipelotrichales.f__Erysipelotrichaceae.g__Holdemania	7458	Not Applicable	Not Applicable	0.05647	0.05647	0.000184947	1.39254	0.238014	0.579864
MED.BLOOD.Monocytes_10E9perL	k__Bacteria.p__Firmicutes.c__Clostridia.o__Clostridiales.f__Lachnospiraceae.g__Roseburia	7458	Not Applicable	Not Applicable	-0.01859	-0.01859	0.000174148	1.31818	0.250955	0.593386
MED.BLOOD.Monocytes_10E9perL	k__Bacteria.p__Firmicutes.c__Clostridia.o__Clostridiales.f__Lachnospiraceae.g__Lachnospiraceae_noname.s__Lachnospiraceae_bacterium_7_1_58FAA	7458	Not Applicable	Not Applicable	0.03346	0.03346	0.000172965	1.31722	0.251128	0.593633
MED.BLOOD.Monocytes_10E9perL	k__Bacteria.p__Actinobacteria.c__Actinobacteria.o__Coriobacteriales	7458	Not Applicable	Not Applicable	0.01958	0.01958	0.000168988	1.31657	0.251245	0.593731
MED.BLOOD.Monocytes_10E9perL	k__Bacteria.p__Actinobacteria.c__Actinobacteria.o__Coriobacteriales.f__Coriobacteriaceae	7458	Not Applicable	Not Applicable	0.01958	0.01958	0.000168988	1.31657	0.251245	0.593731
MED.BLOOD.Monocytes_10E9perL	k__Bacteria.p__Actinobacteria	7458	Not Applicable	Not Applicable	0.01765	0.01765	0.00016286	1.31592	0.251362	0.59376
MED.BLOOD.Monocytes_10E9perL	k__Bacteria.p__Actinobacteria.c__Actinobacteria	7458	Not Applicable	Not Applicable	0.01765	0.01765	0.00016286	1.31592	0.251362	0.59376
MED.BLOOD.Monocytes_10E9perL	k__Bacteria.p__Firmicutes.c__Clostridia.o__Clostridiales.f__Lachnospiraceae.g__Dorea	7458	Not Applicable	Not Applicable	-0.04128	-0.04128	0.000170504	1.30165	0.253949	0.596268
MED.BLOOD.Monocytes_10E9perL	k__Bacteria.p__Bacteroidetes.c__Bacteroidia.o__Bacteroidales.f__Rikenellaceae.g__Alistipes.s__Alistipes_onderdonkii	7458	Not Applicable	Not Applicable	-0.04468	-0.04468	0.00017301	1.3	0.254249	0.596453
MED.BLOOD.Monocytes_10E9perL	k__Bacteria.p__Proteobacteria.c__Gammaproteobacteria.o__Pasteurellales.f__Pasteurellaceae.g__Haemophilus.s__Haemophilus_parainfluenzae	7458	Not Applicable	Not Applicable	-0.05862	-0.05862	0.000168492	1.28656	0.256719	0.598669
MED.BLOOD.Monocytes_10E9perL	k__Bacteria.p__Proteobacteria.c__Gammaproteobacteria.o__Pasteurellales	7458	Not Applicable	Not Applicable	-0.05843	-0.05843	0.000165445	1.26221	0.26127	0.604094
MED.BLOOD.Monocytes_10E9perL	k__Bacteria.p__Proteobacteria.c__Gammaproteobacteria.o__Pasteurellales.f__Pasteurellaceae	7458	Not Applicable	Not Applicable	-0.05843	-0.05843	0.000165445	1.26221	0.26127	0.604094
MED.BLOOD.Monocytes_10E9perL	k__Bacteria.p__Bacteroidetes.c__Bacteroidia.o__Bacteroidales.f__Prevotellaceae.g__Prevotella	7458	Not Applicable	Not Applicable	-0.07404	-0.07404	0.000164332	1.25757	0.262148	0.605174
MED.BLOOD.Monocytes_10E9perL	k__Bacteria.p__Firmicutes.c__Bacilli.o__Lactobacillales.f__Lactobacillaceae	7458	Not Applicable	Not Applicable	-0.0531	-0.0531	0.000166448	1.24998	0.263592	0.606877
MED.BLOOD.Monocytes_10E9perL	k__Bacteria.p__Proteobacteria.c__Gammaproteobacteria.o__Pasteurellales.f__Pasteurellaceae.g__Haemophilus	7458	Not Applicable	Not Applicable	-0.05756	-0.05756	0.000161233	1.2308	0.267287	0.610381
MED.BLOOD.Monocytes_10E9perL	k__Bacteria.p__Actinobacteria.c__Actinobacteria.o__Actinomycetales.f__Micrococcaceae.g__Rothia	7458	Not Applicable	Not Applicable	-0.04488	-0.04488	0.00015336	1.18066	0.277257	0.620432
MED.BLOOD.Monocytes_10E9perL	k__Bacteria.p__Actinobacteria.c__Actinobacteria.o__Actinomycetales.f__Micrococcaceae	7458	Not Applicable	Not Applicable	-0.04485	-0.04485	0.000153121	1.1788	0.277636	0.620944
MED.BLOOD.Monocytes_10E9perL	k__Bacteria.p__Firmicutes.c__Negativicutes	7458	Not Applicable	Not Applicable	0.0601	0.0601	0.000151808	1.14005	0.285676	0.627763
MED.BLOOD.Monocytes_10E9perL	k__Bacteria.p__Firmicutes.c__Negativicutes.o__Selenomonadales	7458	Not Applicable	Not Applicable	0.0601	0.0601	0.000151808	1.14005	0.285676	0.627763
MED.BLOOD.Monocytes_10E9perL	k__Bacteria.p__Bacteroidetes.c__Bacteroidia.o__Bacteroidales.f__Bacteroidaceae.g__Bacteroides.s__Bacteroides_nordii	7458	Not Applicable	Not Applicable	-0.03581	-0.03581	0.000149959	1.1221	0.2895	0.631028
MED.BLOOD.Monocytes_10E9perL	k__Bacteria.p__Firmicutes.c__Negativicutes.o__Selenomonadales.f__Veillonellaceae.g__Megasphaera	7458	Not Applicable	Not Applicable	0.03308	0.03308	0.000142964	1.07356	0.300177	0.641681
MED.BLOOD.Monocytes_10E9perL	k__Bacteria.p__Actinobacteria.c__Actinobacteria.o__Bifidobacteriales.f__Bifidobacteriaceae.g__Bifidobacterium.s__Bifidobacterium_bifidum	7458	Not Applicable	Not Applicable	0.05963	0.05963	0.000139266	1.07154	0.300631	0.642134
MED.BLOOD.Monocytes_10E9perL	k__Bacteria.p__Bacteroidetes.c__Bacteroidia.o__Bacteroidales.f__Bacteroidaceae.g__Bacteroides.s__Bacteroides_coprocola	7458	Not Applicable	Not Applicable	-0.05317	-0.05317	0.000128856	0.963762	0.326273	0.665645
MED.BLOOD.Monocytes_10E9perL	k__Archaea.p__Euryarchaeota.c__Methanobacteria.o__Methanobacteriales.f__Methanobacteriaceae.g__Methanobrevibacter.s__Methanobrevibacter_unclassified	7458	Not Applicable	Not Applicable	-0.02136	-0.02136	0.000126532	0.957021	0.32797	0.666886
MED.BLOOD.Monocytes_10E9perL	k__Bacteria.p__Firmicutes.c__Negativicutes.o__Selenomonadales.f__Acidaminococcaceae	7458	Not Applicable	Not Applicable	0.06916	0.06916	0.000120704	0.933041	0.334105	0.672517
MED.BLOOD.Monocytes_10E9perL	k__Bacteria.p__Bacteroidetes.c__Bacteroidia.o__Bacteroidales.f__Bacteroidaceae.g__Bacteroides.s__Bacteroides_plebeius	7458	Not Applicable	Not Applicable	-0.05748	-0.05748	0.000123786	0.925879	0.335967	0.674018
MED.BLOOD.Monocytes_10E9perL	k__Bacteria.p__Actinobacteria.c__Actinobacteria.o__Coriobacteriales.f__Coriobacteriaceae.g__Gordonibacter.s__Gordonibacter_pamelaeae	7458	Not Applicable	Not Applicable	-0.03214	-0.03214	0.000116579	0.894142	0.344388	0.681757
MED.BLOOD.Monocytes_10E9perL	k__Bacteria.p__Actinobacteria.c__Actinobacteria.o__Coriobacteriales.f__Coriobacteriaceae.g__Gordonibacter	7458	Not Applicable	Not Applicable	-0.03208	-0.03208	0.000116393	0.892732	0.344769	0.681988
MED.BLOOD.Monocytes_10E9perL	k__Bacteria.p__Firmicutes.c__Clostridia.o__Clostridiales.f__Eubacteriaceae.g__Eubacterium.s__Eubacterium_siraeum	7458	Not Applicable	Not Applicable	-0.05634	-0.05634	0.000115275	0.885471	0.346738	0.683634
MED.BLOOD.Monocytes_10E9perL	k__Bacteria.p__Proteobacteria.c__Gammaproteobacteria.o__Enterobacteriales.f__Enterobacteriaceae.g__Klebsiella.s__Klebsiella_unclassified	7458	Not Applicable	Not Applicable	0.0226	0.0226	0.000115687	0.869667	0.351078	0.687223
MED.BLOOD.Monocytes_10E9perL	k__Bacteria.p__Firmicutes.c__Clostridia.o__Clostridiales.f__Lachnospiraceae.g__Dorea.s__Dorea_longicatena	7458	Not Applicable	Not Applicable	-0.04428	-0.04428	0.000113678	0.867182	0.351767	0.687925
MED.BLOOD.Monocytes_10E9perL	k__Bacteria.p__Proteobacteria.c__Deltaproteobacteria.o__Desulfovibrionales.f__Desulfovibrionaceae.g__Desulfovibrio	7458	Not Applicable	Not Applicable	-0.06012	-0.06012	0.000102351	0.776327	0.378295	0.708171
MED.BLOOD.Monocytes_10E9perL	k__Bacteria.p__Firmicutes.c__Erysipelotrichia.o__Erysipelotrichales.f__Erysipelotrichaceae.g__Catenibacterium.s__Catenibacterium_mitsuokai	7458	Not Applicable	Not Applicable	-0.02746	-0.02746	0.00010114	0.76225	0.382653	0.711562
MED.BLOOD.Monocytes_10E9perL	k__Bacteria.p__Firmicutes.c__Clostridia.o__Clostridiales.f__Eubacteriaceae.g__Eubacterium.s__Eubacterium_hallii	7458	Not Applicable	Not Applicable	-0.04147	-0.04147	9.78e-05	0.756555	0.384437	0.712874
MED.BLOOD.Monocytes_10E9perL	k__Bacteria.p__Firmicutes.c__Erysipelotrichia.o__Erysipelotrichales.f__Erysipelotrichaceae.g__Catenibacterium	7458	Not Applicable	Not Applicable	-0.02719	-0.02719	9.95e-05	0.749607	0.386629	0.714655
MED.BLOOD.Monocytes_10E9perL	k__Bacteria.p__Bacteroidetes.c__Bacteroidia.o__Bacteroidales.f__Porphyromonadaceae.g__Parabacteroides.s__Parabacteroides_distasonis	7458	Not Applicable	Not Applicable	-0.0455	-0.0455	9.94e-05	0.742192	0.388987	0.716217
MED.BLOOD.Monocytes_10E9perL	k__Bacteria.p__Firmicutes.c__Clostridia.o__Clostridiales.f__Lachnospiraceae.g__Blautia.s__Ruminococcus_obeum	7458	Not Applicable	Not Applicable	-0.03756	-0.03756	9.34e-05	0.722509	0.395349	0.721612
MED.BLOOD.Monocytes_10E9perL	k__Bacteria.p__Actinobacteria.c__Actinobacteria.o__Bifidobacteriales.f__Bifidobacteriaceae.g__Bifidobacterium.s__Bifidobacterium_catenulatum	7458	Not Applicable	Not Applicable	0.03219	0.03219	9.07e-05	0.718054	0.39681	0.722697
MED.BLOOD.Monocytes_10E9perL	k__Bacteria.p__Proteobacteria.c__Betaproteobacteria.o__Burkholderiales.f__Sutterellaceae	7458	Not Applicable	Not Applicable	0.03007	0.03007	9.11e-05	0.693762	0.404914	0.728238
MED.BLOOD.Monocytes_10E9perL	k__Bacteria.p__Firmicutes.c__Clostridia.o__Clostridiales.f__Ruminococcaceae.g__Ruminococcus.s__Ruminococcus_bromii	7458	Not Applicable	Not Applicable	-0.05364	-0.05364	9.06e-05	0.678704	0.41006	0.73164
MED.BLOOD.Monocytes_10E9perL	k__Bacteria.p__Firmicutes.c__Negativicutes.o__Selenomonadales.f__Acidaminococcaceae.g__Acidaminococcus.s__Acidaminococcus_unclassified	7458	Not Applicable	Not Applicable	0.02819	0.02819	8.88e-05	0.668726	0.413522	0.734456
MED.BLOOD.Monocytes_10E9perL	k__Bacteria.p__Firmicutes.c__Negativicutes.o__Selenomonadales.f__Veillonellaceae.g__Megasphaera.s__Megasphaera_unclassified	7458	Not Applicable	Not Applicable	0.02459	0.02459	8.87e-05	0.666069	0.414452	0.735186
MED.BLOOD.Monocytes_10E9perL	k__Bacteria.p__Bacteroidetes.c__Bacteroidia.o__Bacteroidales.f__Porphyromonadaceae.g__Parabacteroides.s__Parabacteroides_merdae	7458	Not Applicable	Not Applicable	0.04983	0.04983	8.56e-05	0.644264	0.422197	0.741348
MED.BLOOD.Monocytes_10E9perL	k__Bacteria.p__Bacteroidetes.c__Bacteroidia.o__Bacteroidales.f__Porphyromonadaceae.g__Parabacteroides.s__Parabacteroides_johnsonii	7458	Not Applicable	Not Applicable	-0.03611	-0.03611	8.25e-05	0.616991	0.432193	0.749392
MED.BLOOD.Monocytes_10E9perL	k__Bacteria.p__Firmicutes.c__Clostridia.o__Clostridiales.f__Lachnospiraceae.g__Coprococcus.s__Coprococcus_catus	7458	Not Applicable	Not Applicable	-0.03726	-0.03726	7.98e-05	0.612195	0.433987	0.750962
MED.BLOOD.Monocytes_10E9perL	k__Bacteria.p__Firmicutes.c__Negativicutes.o__Selenomonadales.f__Veillonellaceae.g__Megamonas	7458	Not Applicable	Not Applicable	-0.0204	-0.0204	8.06e-05	0.60843	0.435405	0.752101
MED.BLOOD.Monocytes_10E9perL	k__Bacteria.p__Proteobacteria.c__Betaproteobacteria.o__Burkholderiales	7458	Not Applicable	Not Applicable	0.02397	0.02397	7.99e-05	0.607748	0.435662	0.752295
MED.BLOOD.Monocytes_10E9perL	k__Bacteria.p__Proteobacteria.c__Betaproteobacteria	7458	Not Applicable	Not Applicable	0.0239	0.0239	7.94e-05	0.604273	0.436977	0.753184
MED.BLOOD.Monocytes_10E9perL	k__Bacteria.p__Bacteroidetes.c__Bacteroidia.o__Bacteroidales.f__Prevotellaceae.g__Paraprevotella.s__Paraprevotella_xylaniphila	7458	Not Applicable	Not Applicable	0.03764	0.03764	7.86e-05	0.594101	0.440862	0.755443
MED.BLOOD.Monocytes_10E9perL	k__Bacteria.p__Firmicutes.c__Clostridia.o__Clostridiales.f__Lachnospiraceae.g__Lachnospiraceae_noname.s__Lachnospiraceae_bacterium_3_1_46FAA	7458	Not Applicable	Not Applicable	-0.04054	-0.04054	7.73e-05	0.581691	0.445674	0.758626
MED.BLOOD.Monocytes_10E9perL	k__Bacteria.p__Proteobacteria.c__Betaproteobacteria.o__Burkholderiales.f__Sutterellaceae.g__Sutterella.s__Sutterella_wadsworthensis	7458	Not Applicable	Not Applicable	0.05376	0.05376	7.35e-05	0.558891	0.454731	0.764302
MED.BLOOD.Monocytes_10E9perL	k__Bacteria.p__Bacteroidetes.c__Bacteroidia.o__Bacteroidales.f__Bacteroidaceae.g__Bacteroides.s__Bacteroides_ovatus	7458	Not Applicable	Not Applicable	-0.03331	-0.03331	7.38e-05	0.557013	0.45549	0.764592
MED.BLOOD.Monocytes_10E9perL	k__Bacteria.p__Firmicutes.c__Clostridia.o__Clostridiales.f__Lachnospiraceae.g__Roseburia.s__Roseburia_inulinivorans	7458	Not Applicable	Not Applicable	0.03527	0.03527	7.34e-05	0.552047	0.457506	0.765665
MED.BLOOD.Monocytes_10E9perL	k__Bacteria.p__Actinobacteria.c__Actinobacteria.o__Coriobacteriales.f__Coriobacteriaceae.g__Collinsella	7458	Not Applicable	Not Applicable	0.02674	0.02674	7.18e-05	0.54214	0.46157	0.768389
MED.BLOOD.Monocytes_10E9perL	k__Bacteria.p__Bacteroidetes.c__Bacteroidia.o__Bacteroidales.f__Bacteroidaceae.g__Bacteroides.s__Bacteroides_massiliensis	7458	Not Applicable	Not Applicable	-0.05248	-0.05248	7.15e-05	0.538646	0.463017	0.769552
MED.BLOOD.Monocytes_10E9perL	k__Bacteria.p__Bacteroidetes.c__Bacteroidia.o__Bacteroidales.f__Bacteroidaceae.g__Bacteroides.s__Bacteroides_caccae	7458	Not Applicable	Not Applicable	-0.04469	-0.04469	7.09e-05	0.533223	0.465278	0.770732
MED.BLOOD.Monocytes_10E9perL	k__Bacteria.p__Firmicutes.c__Negativicutes.o__Selenomonadales.f__Veillonellaceae.g__Veillonella	7458	Not Applicable	Not Applicable	0.03382	0.03382	6.66e-05	0.50857	0.475781	0.777908
MED.BLOOD.Monocytes_10E9perL	k__Bacteria.p__Bacteroidetes.c__Bacteroidia.o__Bacteroidales.f__Bacteroidaceae.g__Bacteroides.s__Bacteroides_faecis	7458	Not Applicable	Not Applicable	-0.03257	-0.03257	6.65e-05	0.496822	0.480922	0.781074
MED.BLOOD.Monocytes_10E9perL	k__Bacteria.p__Proteobacteria.c__Betaproteobacteria.o__Burkholderiales.f__Sutterellaceae.g__Sutterella	7458	Not Applicable	Not Applicable	0.05062	0.05062	6.53e-05	0.496486	0.48107	0.781097
MED.BLOOD.Monocytes_10E9perL	k__Bacteria.p__Firmicutes.c__Negativicutes.o__Selenomonadales.f__Acidaminococcaceae.g__Phascolarctobacterium	7458	Not Applicable	Not Applicable	0.04758	0.04758	6.32e-05	0.486837	0.485364	0.783852
MED.BLOOD.Monocytes_10E9perL	k__Bacteria.p__Firmicutes.c__Negativicutes.o__Selenomonadales.f__Acidaminococcaceae.g__Phascolarctobacterium.s__Phascolarctobacterium_succinatutens	7458	Not Applicable	Not Applicable	0.0475	0.0475	6.29e-05	0.484398	0.486459	0.784586
MED.BLOOD.Monocytes_10E9perL	k__Bacteria.p__Firmicutes.c__Clostridia.o__Clostridiales.f__Clostridiaceae	7458	Not Applicable	Not Applicable	0.03826	0.03826	6.24e-05	0.479814	0.488528	0.785668
MED.BLOOD.Monocytes_10E9perL	k__Bacteria.p__Firmicutes.c__Clostridia.o__Clostridiales.f__Lachnospiraceae.g__Anaerostipes.s__Anaerostipes_hadrus	7458	Not Applicable	Not Applicable	-0.01852	-0.01852	6.14e-05	0.460936	0.497208	0.791798
MED.BLOOD.Monocytes_10E9perL	k__Bacteria.p__Bacteroidetes.c__Bacteroidia.o__Bacteroidales.f__Rikenellaceae.g__Alistipes.s__Alistipes_indistinctus	7458	Not Applicable	Not Applicable	-0.04105	-0.04105	6e-05	0.449893	0.502407	0.794706
MED.BLOOD.Monocytes_10E9perL	k__Bacteria.p__Firmicutes.c__Negativicutes.o__Selenomonadales.f__Veillonellaceae.g__Dialister	7458	Not Applicable	Not Applicable	0.04691	0.04691	5.84e-05	0.448904	0.502877	0.795063
MED.BLOOD.Monocytes_10E9perL	k__Bacteria.p__Bacteroidetes.c__Bacteroidia.o__Bacteroidales.f__Bacteroidaceae.g__Bacteroides.s__Bacteroides_clarus	7458	Not Applicable	Not Applicable	-0.03477	-0.03477	5.94e-05	0.446039	0.504243	0.7959
MED.BLOOD.Monocytes_10E9perL	k__Bacteria.p__Bacteroidetes.c__Bacteroidia.o__Bacteroidales.f__Rikenellaceae.g__Alistipes.s__Alistipes_sp_AP11	7458	Not Applicable	Not Applicable	-0.04835	-0.04835	5.79e-05	0.43735	0.508425	0.798562
MED.BLOOD.Monocytes_10E9perL	k__Bacteria.p__Firmicutes.c__Clostridia.o__Clostridiales.f__Clostridiaceae.g__Clostridium.s__Clostridium_hathewayi	7458	Not Applicable	Not Applicable	0.01685	0.01685	5.73e-05	0.433921	0.510092	0.799512
MED.BLOOD.Monocytes_10E9perL	k__Bacteria.p__Firmicutes.c__Clostridia.o__Clostridiales.f__Clostridiaceae.g__Clostridium	7458	Not Applicable	Not Applicable	0.03599	0.03599	5.53e-05	0.424931	0.514507	0.802051
MED.BLOOD.Monocytes_10E9perL	k__Bacteria.p__Firmicutes.c__Erysipelotrichia.o__Erysipelotrichales.f__Erysipelotrichaceae.g__Erysipelotrichaceae_noname.s__Erysipelotrichaceae_bacterium_21_3	7458	Not Applicable	Not Applicable	-0.0156	-0.0156	5.56e-05	0.418176	0.517869	0.803673
MED.BLOOD.Monocytes_10E9perL	k__Bacteria.p__Bacteroidetes.c__Bacteroidia.o__Bacteroidales.f__Bacteroidaceae.g__Bacteroides.s__Bacteroides_cellulosilyticus	7458	Not Applicable	Not Applicable	-0.04262	-0.04262	5.42e-05	0.40808	0.522965	0.80668
MED.BLOOD.Monocytes_10E9perL	k__Bacteria.p__Firmicutes.c__Negativicutes.o__Selenomonadales.f__Veillonellaceae.g__Dialister.s__Dialister_invisus	7458	Not Applicable	Not Applicable	0.04402	0.04402	5.29e-05	0.407105	0.523462	0.807012
MED.BLOOD.Monocytes_10E9perL	k__Bacteria.p__Firmicutes.c__Clostridia.o__Clostridiales.f__Lachnospiraceae.g__Coprococcus.s__Coprococcus_comes	7458	Not Applicable	Not Applicable	-0.03	-0.03	5.2e-05	0.396596	0.528872	0.809635
MED.BLOOD.Monocytes_10E9perL	k__Bacteria.p__Bacteroidetes.c__Bacteroidia.o__Bacteroidales.f__Bacteroidaceae.g__Bacteroides.s__Bacteroides_coprophilus	7458	Not Applicable	Not Applicable	0.02836	0.02836	5.24e-05	0.391992	0.531273	0.811331
MED.BLOOD.Monocytes_10E9perL	k__Bacteria.p__Firmicutes.c__Clostridia.o__Clostridiales.f__Lachnospiraceae.g__Anaerostipes	7458	Not Applicable	Not Applicable	-0.01694	-0.01694	4.99e-05	0.375156	0.540226	0.816003
MED.BLOOD.Monocytes_10E9perL	k__Bacteria.p__Bacteroidetes.c__Bacteroidia.o__Bacteroidales.f__Porphyromonadaceae.g__Odoribacter.s__Odoribacter_splanchnicus	7458	Not Applicable	Not Applicable	0.03667	0.03667	4.83e-05	0.37026	0.542881	0.817858
MED.BLOOD.Monocytes_10E9perL	k__Bacteria.p__Firmicutes.c__Clostridia.o__Clostridiales.f__Lachnospiraceae.g__Blautia.s__Ruminococcus_torques	7458	Not Applicable	Not Applicable	0.03309	0.03309	4.46e-05	0.337944	0.561036	0.828695
MED.BLOOD.Monocytes_10E9perL	k__Archaea.p__Euryarchaeota	7458	Not Applicable	Not Applicable	-0.01621	-0.01621	4.1e-05	0.315203	0.574522	0.835696
MED.BLOOD.Monocytes_10E9perL	k__Bacteria.p__Actinobacteria.c__Actinobacteria.o__Bifidobacteriales.f__Bifidobacteriaceae.g__Bifidobacterium.s__Bifidobacterium_longum	7458	Not Applicable	Not Applicable	0.02552	0.02552	3.8e-05	0.293068	0.588277	0.842463
MED.BLOOD.Monocytes_10E9perL	k__Bacteria.p__Bacteroidetes.c__Bacteroidia.o__Bacteroidales.f__Bacteroidaceae.g__Bacteroides.s__Bacteroides_stercoris	7458	Not Applicable	Not Applicable	-0.03597	-0.03597	3.77e-05	0.284225	0.593961	0.845751
MED.BLOOD.Monocytes_10E9perL	k__Bacteria.p__Firmicutes.c__Clostridia.o__Clostridiales.f__Peptostreptococcaceae.g__Peptostreptococcaceae_noname.s__Peptostreptococcaceae_noname_unclassified	7458	Not Applicable	Not Applicable	0.016	0.016	3.74e-05	0.281614	0.595661	0.846524
MED.BLOOD.Monocytes_10E9perL	k__Archaea.p__Euryarchaeota.c__Methanobacteria	7458	Not Applicable	Not Applicable	-0.015	-0.015	3.61e-05	0.277696	0.598231	0.847664
MED.BLOOD.Monocytes_10E9perL	k__Archaea.p__Euryarchaeota.c__Methanobacteria.o__Methanobacteriales	7458	Not Applicable	Not Applicable	-0.015	-0.015	3.61e-05	0.277696	0.598231	0.847664
MED.BLOOD.Monocytes_10E9perL	k__Archaea.p__Euryarchaeota.c__Methanobacteria.o__Methanobacteriales.f__Methanobacteriaceae	7458	Not Applicable	Not Applicable	-0.015	-0.015	3.61e-05	0.277696	0.598231	0.847664
MED.BLOOD.Monocytes_10E9perL	k__Archaea.p__Euryarchaeota.c__Methanobacteria.o__Methanobacteriales.f__Methanobacteriaceae.g__Methanobrevibacter	7458	Not Applicable	Not Applicable	-0.015	-0.015	3.61e-05	0.277824	0.598147	0.847664
MED.BLOOD.Monocytes_10E9perL	k__Bacteria.p__Firmicutes.c__Erysipelotrichia.o__Erysipelotrichales.f__Erysipelotrichaceae.g__Holdemania.s__Holdemania_filiformis	7458	Not Applicable	Not Applicable	0.02259	0.02259	3.61e-05	0.272146	0.601911	0.849634
MED.BLOOD.Monocytes_10E9perL	k__Bacteria.p__Actinobacteria.c__Actinobacteria.o__Bifidobacteriales.f__Bifidobacteriaceae.g__Bifidobacterium.s__Bifidobacterium_adolescentis	7458	Not Applicable	Not Applicable	-0.02915	-0.02915	3.48e-05	0.269749	0.603516	0.850296
MED.BLOOD.Monocytes_10E9perL	k__Bacteria.p__Proteobacteria.c__Gammaproteobacteria.o__Enterobacteriales.f__Enterobacteriaceae.g__Klebsiella	7458	Not Applicable	Not Applicable	0.01736	0.01736	3.22e-05	0.24479	0.620782	0.859421
MED.BLOOD.Monocytes_10E9perL	k__Bacteria.p__Bacteroidetes.c__Bacteroidia.o__Bacteroidales.f__Bacteroidaceae.g__Bacteroides.s__Bacteroides_dorei	7458	Not Applicable	Not Applicable	-0.02347	-0.02347	3.26e-05	0.244875	0.620722	0.859421
MED.BLOOD.Monocytes_10E9perL	k__Bacteria.p__Firmicutes.c__Clostridia.o__Clostridiales.f__Lachnospiraceae.g__Dorea.s__Dorea_unclassified	7458	Not Applicable	Not Applicable	0.02205	0.02205	3.18e-05	0.239285	0.624738	0.861694
MED.BLOOD.Monocytes_10E9perL	k__Bacteria.p__Firmicutes.c__Clostridia.o__Clostridiales.f__Eubacteriaceae.g__Eubacterium.s__Eubacterium_rectale	7458	Not Applicable	Not Applicable	-0.01607	-0.01607	3.18e-05	0.239199	0.6248	0.861698
MED.BLOOD.Monocytes_10E9perL	k__Bacteria.p__Bacteroidetes.c__Bacteroidia.o__Bacteroidales.f__Porphyromonadaceae	7458	Not Applicable	Not Applicable	0.00782	0.00782	2.51e-05	0.189861	0.663045	0.880773
MED.BLOOD.Monocytes_10E9perL	k__Bacteria.p__Proteobacteria.c__Betaproteobacteria.o__Burkholderiales.f__Burkholderiales_noname.g__Burkholderiales_noname.s__Burkholderiales_bacterium_1_1_47	7458	Not Applicable	Not Applicable	0.02333	0.02333	2.51e-05	0.188295	0.664352	0.881332
MED.BLOOD.Monocytes_10E9perL	k__Bacteria.p__Proteobacteria.c__Betaproteobacteria.o__Burkholderiales.f__Burkholderiales_noname.g__Burkholderiales_noname	7458	Not Applicable	Not Applicable	0.02328	0.02328	2.51e-05	0.187654	0.664889	0.88163
MED.BLOOD.Monocytes_10E9perL	k__Bacteria.p__Firmicutes.c__Clostridia.o__Clostridiales.f__Clostridiaceae.g__Clostridium.s__Clostridium_leptum	7458	Not Applicable	Not Applicable	0.02025	0.02025	2.41e-05	0.185554	0.666655	0.882403
MED.BLOOD.Monocytes_10E9perL	k__Bacteria.p__Bacteroidetes	7458	Not Applicable	Not Applicable	0.00256	0.00256	2.33e-05	0.185221	0.666937	0.882519
MED.BLOOD.Monocytes_10E9perL	k__Bacteria.p__Bacteroidetes.c__Bacteroidia	7458	Not Applicable	Not Applicable	0.00256	0.00256	2.33e-05	0.185252	0.66691	0.882519
MED.BLOOD.Monocytes_10E9perL	k__Bacteria.p__Bacteroidetes.c__Bacteroidia.o__Bacteroidales	7458	Not Applicable	Not Applicable	0.00256	0.00256	2.33e-05	0.185252	0.66691	0.882519
MED.BLOOD.Monocytes_10E9perL	k__Bacteria.p__Proteobacteria.c__Betaproteobacteria.o__Burkholderiales.f__Burkholderiales_noname	7458	Not Applicable	Not Applicable	0.02306	0.02306	2.46e-05	0.184154	0.66784	0.883198
MED.BLOOD.Monocytes_10E9perL	k__Bacteria.p__Bacteroidetes.c__Bacteroidia.o__Bacteroidales.f__Porphyromonadaceae.g__Odoribacter	7458	Not Applicable	Not Applicable	-0.01957	-0.01957	2.38e-05	0.180324	0.671108	0.884777
MED.BLOOD.Monocytes_10E9perL	k__Bacteria.p__Actinobacteria.c__Actinobacteria.o__Actinomycetales.f__Propionibacteriaceae	7458	Not Applicable	Not Applicable	-0.00973	-0.00973	2.38e-05	0.18021	0.671205	0.884838
MED.BLOOD.Monocytes_10E9perL	k__Bacteria.p__Firmicutes.c__Erysipelotrichia.o__Erysipelotrichales.f__Erysipelotrichaceae.g__Erysipelotrichaceae_noname	7458	Not Applicable	Not Applicable	-0.02095	-0.02095	2.32e-05	0.17634	0.674549	0.886083
MED.BLOOD.Monocytes_10E9perL	k__Bacteria.p__Bacteroidetes.c__Bacteroidia.o__Bacteroidales.f__Porphyromonadaceae.g__Parabacteroides	7458	Not Applicable	Not Applicable	0.01247	0.01247	2.26e-05	0.168938	0.681069	0.888984
MED.BLOOD.Monocytes_10E9perL	k__Bacteria.p__Proteobacteria.c__Gammaproteobacteria.o__Enterobacteriales.f__Enterobacteriaceae.g__Klebsiella.s__Klebsiella_pneumoniae	7458	Not Applicable	Not Applicable	0.01172	0.01172	2.11e-05	0.159987	0.68918	0.892979
MED.BLOOD.Monocytes_10E9perL	k__Bacteria.p__Proteobacteria.c__Gammaproteobacteria	7458	Not Applicable	Not Applicable	0.01747	0.01747	1.55e-05	0.117954	0.731274	0.910448
MED.BLOOD.Monocytes_10E9perL	k__Bacteria.p__Bacteroidetes.c__Bacteroidia.o__Bacteroidales.f__Bacteroidaceae.g__Bacteroides.s__Bacteroides_uniformis	7458	Not Applicable	Not Applicable	0.00865	0.00865	1.38e-05	0.103351	0.747854	0.917
MED.BLOOD.Monocytes_10E9perL	k__Bacteria.p__Firmicutes.c__Erysipelotrichia	7458	Not Applicable	Not Applicable	-0.01552	-0.01552	1.34e-05	0.102213	0.749199	0.917291
MED.BLOOD.Monocytes_10E9perL	k__Bacteria.p__Firmicutes.c__Erysipelotrichia.o__Erysipelotrichales	7458	Not Applicable	Not Applicable	-0.01552	-0.01552	1.34e-05	0.102213	0.749199	0.917291
MED.BLOOD.Monocytes_10E9perL	k__Bacteria.p__Firmicutes.c__Erysipelotrichia.o__Erysipelotrichales.f__Erysipelotrichaceae	7458	Not Applicable	Not Applicable	-0.01552	-0.01552	1.34e-05	0.102213	0.749199	0.917291
MED.BLOOD.Monocytes_10E9perL	k__Bacteria.p__Proteobacteria.c__Gammaproteobacteria.o__Pseudomonadales	7458	Not Applicable	Not Applicable	-0.00843	-0.00843	1.35e-05	0.101972	0.749485	0.91743
MED.BLOOD.Monocytes_10E9perL	k__Bacteria.p__Actinobacteria.c__Actinobacteria.o__Coriobacteriales.f__Coriobacteriaceae.g__Collinsella.s__Collinsella_aerofaciens	7458	Not Applicable	Not Applicable	0.01247	0.01247	1.28e-05	0.0967192	0.755811	0.919982
MED.BLOOD.Monocytes_10E9perL	k__Bacteria.p__Firmicutes.c__Clostridia.o__Clostridiales.f__Lachnospiraceae.g__Blautia	7458	Not Applicable	Not Applicable	0.01244	0.01244	1.17e-05	0.0898434	0.764385	0.923106
MED.BLOOD.Monocytes_10E9perL	k__Bacteria.p__Firmicutes.c__Negativicutes.o__Selenomonadales.f__Veillonellaceae.g__Veillonella.s__Veillonella_unclassified	7458	Not Applicable	Not Applicable	0.01309	0.01309	1.08e-05	0.0824708	0.773985	0.927935
MED.BLOOD.Monocytes_10E9perL	k__Bacteria.p__Proteobacteria.c__Betaproteobacteria.o__Burkholderiales.f__Sutterellaceae.g__Parasutterella.s__Parasutterella_excrementihominis	7458	Not Applicable	Not Applicable	0.01483	0.01483	1.04e-05	0.0785164	0.779326	0.929135
MED.BLOOD.Monocytes_10E9perL	k__Bacteria.p__Proteobacteria.c__Betaproteobacteria.o__Burkholderiales.f__Sutterellaceae.g__Parasutterella	7458	Not Applicable	Not Applicable	0.01462	0.01462	1.02e-05	0.0764252	0.782209	0.930354
MED.BLOOD.Monocytes_10E9perL	k__Bacteria.p__Actinobacteria.c__Actinobacteria.o__Actinomycetales.f__Actinomycetaceae	7458	Not Applicable	Not Applicable	0.00567	0.00567	9.04e-06	0.0682821	0.793862	0.934899
MED.BLOOD.Monocytes_10E9perL	k__Bacteria.p__Proteobacteria.c__Deltaproteobacteria.o__Desulfovibrionales.f__Desulfovibrionaceae.g__Bilophila.s__Bilophila_wadsworthia	7458	Not Applicable	Not Applicable	0.01336	0.01336	8.67e-06	0.0658596	0.797471	0.93581
MED.BLOOD.Monocytes_10E9perL	k__Bacteria.p__Actinobacteria.c__Actinobacteria.o__Actinomycetales.f__Actinomycetaceae.g__Actinomyces	7458	Not Applicable	Not Applicable	0.00518	0.00518	7.55e-06	0.0570209	0.811275	0.940025
MED.BLOOD.Monocytes_10E9perL	k__Bacteria.p__Firmicutes.c__Bacilli.o__Lactobacillales.f__Streptococcaceae.g__Streptococcus.s__Streptococcus_salivarius	7458	Not Applicable	Not Applicable	-0.00892	-0.00892	6.32e-06	0.0476046	0.827291	0.946202
MED.BLOOD.Monocytes_10E9perL	k__Bacteria.p__Bacteroidetes.c__Bacteroidia.o__Bacteroidales.f__Prevotellaceae.g__Prevotella.s__Prevotella_stercorea	7458	Not Applicable	Not Applicable	0.00886	0.00886	6.18e-06	0.0466399	0.829023	0.946755
MED.BLOOD.Monocytes_10E9perL	k__Bacteria.p__Bacteroidetes.c__Bacteroidia.o__Bacteroidales.f__Bacteroidaceae.g__Bacteroides.s__Bacteroides_thetaiotaomicron	7458	Not Applicable	Not Applicable	0.01157	0.01157	6.24e-06	0.0466202	0.829058	0.946778
MED.BLOOD.Monocytes_10E9perL	k__Bacteria.p__Firmicutes.c__Clostridia.o__Clostridiales.f__Clostridiales_noname.g__Clostridiales_noname	7458	Not Applicable	Not Applicable	0.00633	0.00633	6.04e-06	0.0459233	0.830321	0.947355
MED.BLOOD.Monocytes_10E9perL	k__Bacteria.p__Bacteroidetes.c__Bacteroidia.o__Bacteroidales.f__Porphyromonadaceae.g__Coprobacter	7458	Not Applicable	Not Applicable	0.01154	0.01154	6.08e-06	0.0455812	0.830945	0.947541
MED.BLOOD.Monocytes_10E9perL	k__Bacteria.p__Bacteroidetes.c__Bacteroidia.o__Bacteroidales.f__Porphyromonadaceae.g__Coprobacter.s__Coprobacter_fastidiosus	7458	Not Applicable	Not Applicable	0.01136	0.01136	5.88e-06	0.044109	0.833657	0.948353
MED.BLOOD.Monocytes_10E9perL	k__Archaea.p__Euryarchaeota.c__Methanobacteria.o__Methanobacteriales.f__Methanobacteriaceae.g__Methanobrevibacter.s__Methanobrevibacter_smithii	7458	Not Applicable	Not Applicable	-0.00495	-0.00495	5.57e-06	0.042684	0.836327	0.948982
MED.BLOOD.Monocytes_10E9perL	k__Bacteria.p__Firmicutes.c__Clostridia.o__Clostridiales.f__Peptostreptococcaceae.g__Peptostreptococcaceae_noname.s__Clostridium_bartlettii	7458	Not Applicable	Not Applicable	-0.0048	-0.0048	5.37e-06	0.0402341	0.841029	0.950455
MED.BLOOD.Monocytes_10E9perL	k__Bacteria.p__Proteobacteria.c__Deltaproteobacteria.o__Desulfovibrionales.f__Desulfovibrionaceae.g__Desulfovibrio.s__Desulfovibrio_piger	7458	Not Applicable	Not Applicable	0.01256	0.01256	4.55e-06	0.0344676	0.852721	0.954468
MED.BLOOD.Monocytes_10E9perL	k__Bacteria.p__Bacteroidetes.c__Bacteroidia.o__Bacteroidales.f__Bacteroidaceae.g__Bacteroides.s__Bacteroides_salyersiae	7458	Not Applicable	Not Applicable	-0.00786	-0.00786	3.23e-06	0.024158	0.876488	0.962588
MED.BLOOD.Monocytes_10E9perL	k__Bacteria.p__Firmicutes.c__Erysipelotrichia.o__Erysipelotrichales.f__Erysipelotrichaceae.g__Erysipelotrichaceae_noname.s__Eubacterium_biforme	7458	Not Applicable	Not Applicable	-0.00627	-0.00627	2.31e-06	0.017438	0.894946	0.968756
MED.BLOOD.Monocytes_10E9perL	k__Bacteria.p__Bacteroidetes.c__Bacteroidia.o__Bacteroidales.f__Porphyromonadaceae.g__Parabacteroides.s__Parabacteroides_goldsteinii	7458	Not Applicable	Not Applicable	-0.00598	-0.00598	2.17e-06	0.0164816	0.897851	0.969564
MED.BLOOD.Monocytes_10E9perL	k__Bacteria.p__Firmicutes.c__Clostridia.o__Clostridiales.f__Lachnospiraceae.g__Coprococcus.s__Coprococcus_eutactus	7458	Not Applicable	Not Applicable	-0.00252	-0.00252	1.16e-06	0.00872558	0.92558	0.978014
MED.BLOOD.Monocytes_10E9perL	k__Bacteria.p__Actinobacteria.c__Actinobacteria.o__Bifidobacteriales.f__Bifidobacteriaceae.g__Bifidobacterium.s__Bifidobacterium_pseudocatenulatum	7458	Not Applicable	Not Applicable	-0.00281	-0.00281	1.08e-06	0.00814522	0.92809	0.978858
MED.BLOOD.Monocytes_10E9perL	k__Bacteria.p__Firmicutes.c__Clostridia.o__Clostridiales.f__Clostridiaceae.g__Clostridium.s__Clostridium_asparagiforme	7458	Not Applicable	Not Applicable	-0.00304	-0.00304	8.81e-07	0.00667342	0.934895	0.981061
MED.BLOOD.Monocytes_10E9perL	k__Bacteria.p__Firmicutes.c__Clostridia.o__Clostridiales.f__Lachnospiraceae.g__Lachnospiraceae_noname.s__Lachnospiraceae_bacterium_5_1_63FAA	7458	Not Applicable	Not Applicable	0.00237	0.00237	7.38e-07	0.00562575	0.940213	0.983013
MED.BLOOD.Monocytes_10E9perL	k__Bacteria.p__Bacteroidetes.c__Bacteroidia.o__Bacteroidales.f__Porphyromonadaceae.g__Parabacteroides.s__Parabacteroides_unclassified	7458	Not Applicable	Not Applicable	-0.00442	-0.00442	5.15e-07	0.00386163	0.950451	0.98577
MED.BLOOD.Monocytes_10E9perL	k__Bacteria.p__Firmicutes.c__Clostridia.o__Clostridiales.f__Peptostreptococcaceae.g__Peptostreptococcaceae_noname	7458	Not Applicable	Not Applicable	-0.002	-0.002	4.36e-07	0.00328517	0.954295	0.986667
MED.BLOOD.Monocytes_10E9perL	k__Bacteria.p__Bacteroidetes.c__Bacteroidia.o__Bacteroidales.f__Prevotellaceae	7458	Not Applicable	Not Applicable	-0.00342	-0.00342	4.12e-07	0.00317626	0.955058	0.986846
MED.BLOOD.Monocytes_10E9perL	k__Bacteria.p__Actinobacteria.c__Actinobacteria.o__Bifidobacteriales	7458	Not Applicable	Not Applicable	-0.00198	-0.00198	3.38e-07	0.00263635	0.959052	0.988243
MED.BLOOD.Monocytes_10E9perL	k__Bacteria.p__Actinobacteria.c__Actinobacteria.o__Bifidobacteriales.f__Bifidobacteriaceae	7458	Not Applicable	Not Applicable	-0.00198	-0.00198	3.38e-07	0.00263635	0.959052	0.988243
MED.BLOOD.Monocytes_10E9perL	k__Bacteria.p__Firmicutes.c__Negativicutes.o__Selenomonadales.f__Veillonellaceae	7458	Not Applicable	Not Applicable	0.00299	0.00299	2.84e-07	0.00213824	0.963119	0.989826
MED.BLOOD.Monocytes_10E9perL	k__Bacteria.p__Bacteroidetes.c__Bacteroidia.o__Bacteroidales.f__Bacteroidaceae.g__Bacteroides.s__Bacteroides_vulgatus	7458	Not Applicable	Not Applicable	-0.00156	-0.00156	2.51e-07	0.00187721	0.965442	0.990245
MED.BLOOD.Monocytes_10E9perL	k__Bacteria.p__Bacteroidetes.c__Bacteroidia.o__Bacteroidales.f__Bacteroidaceae.g__Bacteroides.s__Bacteroides_xylanisolvens	7458	Not Applicable	Not Applicable	-0.00105	-0.00105	5.26e-08	0.000394401	0.984156	0.995409
MED.BLOOD.Monocytes_10E9perL	k__Bacteria.p__Bacteroidetes.c__Bacteroidia.o__Bacteroidales.f__Rikenellaceae	7458	Not Applicable	Not Applicable	0.00026	0.00026	4.66e-08	0.000355355	0.984961	0.995733
MED.BLOOD.Monocytes_10E9perL	k__Bacteria.p__Bacteroidetes.c__Bacteroidia.o__Bacteroidales.f__Rikenellaceae.g__Alistipes	7458	Not Applicable	Not Applicable	0.00026	0.00026	4.66e-08	0.00035535	0.984961	0.995733
MED.BLOOD.Monocytes_10E9perL	k__Bacteria.p__Firmicutes.c__Negativicutes.o__Selenomonadales.f__Acidaminococcaceae.g__Acidaminococcus	7458	Not Applicable	Not Applicable	-0.00034	-0.00034	7.68e-09	5.81e-05	0.993917	0.998111
MED.BLOOD.Monocytes_10E9perL	k__Bacteria.p__Firmicutes.c__Clostridia.o__Clostridiales.f__Eubacteriaceae.g__Eubacterium.s__Eubacterium_ramulus	7458	Not Applicable	Not Applicable	0.00037	0.00037	7.18e-09	5.41e-05	0.994132	0.998125
MED.BLOOD.Monocytes_10E9perL	k__Bacteria.p__Firmicutes.c__Clostridia.o__Clostridiales.f__Clostridiaceae.g__Clostridium.s__Clostridium_citroniae	7458	Not Applicable	Not Applicable	0.00012	0.00012	5.1e-09	3.82e-05	0.995068	0.998313
MED.BLOOD.Monocytes_10E9perL	k__Bacteria.p__Firmicutes.c__Clostridia.o__Clostridiales.f__Peptostreptococcaceae	7458	Not Applicable	Not Applicable	-0.00019	-0.00019	3.86e-09	2.9e-05	0.9957	0.99861
MED.BLOOD.Monocytes_10E9perL	k__Bacteria.p__Actinobacteria.c__Actinobacteria.o__Bifidobacteriales.f__Bifidobacteriaceae.g__Bifidobacterium	7458	Not Applicable	Not Applicable	7e-05	7e-05	4.08e-10	3.18e-06	0.998578	0.999698
MED.BLOOD.Neutrophil_Granulocytes_10E9perL	k__Bacteria.p__Firmicutes.c__Clostridia.o__Clostridiales.f__Eubacteriaceae.g__Eubacterium.s__Eubacterium_eligens	7458	Not Applicable	Not Applicable	-0.31287	-0.31287	0.00539073	41.4275	1.3e-10	3.77611e-08
MED.BLOOD.Neutrophil_Granulocytes_10E9perL	k__Bacteria.p__Firmicutes.c__Clostridia.o__Clostridiales.f__Lachnospiraceae.g__Roseburia.s__Roseburia_hominis	7458	Not Applicable	Not Applicable	-0.27472	-0.27472	0.00517899	39.7814	3e-10	8.28996e-08
MED.BLOOD.Neutrophil_Granulocytes_10E9perL	k__Bacteria.p__Firmicutes.c__Clostridia.o__Clostridiales.f__Clostridiales_noname.g__Flavonifractor.s__Flavonifractor_plautii	7458	Not Applicable	Not Applicable	0.20195	0.20195	0.00242802	18.6025	1.63e-05	0.0009179
MED.BLOOD.Neutrophil_Granulocytes_10E9perL	k__Bacteria.p__Firmicutes.c__Clostridia.o__Clostridiales.f__Clostridiales_noname.g__Flavonifractor	7458	Not Applicable	Not Applicable	0.20131	0.20131	0.00241877	18.5316	1.69e-05	0.000943183
MED.BLOOD.Neutrophil_Granulocytes_10E9perL	k__Bacteria.p__Bacteroidetes.c__Bacteroidia.o__Bacteroidales.f__Rikenellaceae.g__Alistipes.s__Alistipes_senegalensis	7458	Not Applicable	Not Applicable	-0.21463	-0.21463	0.00238699	18.2945	1.92e-05	0.00104539
MED.BLOOD.Neutrophil_Granulocytes_10E9perL	k__Bacteria.p__Firmicutes.c__Clostridia.o__Clostridiales.f__Ruminococcaceae.g__Subdoligranulum.s__Subdoligranulum_unclassified	7458	Not Applicable	Not Applicable	-0.04811	-0.04811	0.0021621	17.5711	2.8e-05	0.00141018
MED.BLOOD.Neutrophil_Granulocytes_10E9perL	k__Bacteria.p__Firmicutes.c__Clostridia.o__Clostridiales.f__Ruminococcaceae.g__Subdoligranulum	7458	Not Applicable	Not Applicable	-0.04815	-0.04815	0.00215634	17.5422	2.84e-05	0.00142459
MED.BLOOD.Neutrophil_Granulocytes_10E9perL	k__Bacteria.p__Firmicutes.c__Clostridia.o__Clostridiales.f__Clostridiales_noname	7458	Not Applicable	Not Applicable	0.21315	0.21315	0.00217873	16.7003	4.42e-05	0.00201044
MED.BLOOD.Neutrophil_Granulocytes_10E9perL	k__Bacteria.p__Firmicutes.c__Clostridia.o__Clostridiales.f__Ruminococcaceae	7458	Not Applicable	Not Applicable	-0.03521	-0.03521	0.00191186	15.9779	6.47e-05	0.0027431
MED.BLOOD.Neutrophil_Granulocytes_10E9perL	k__Bacteria.p__Verrucomicrobia	7458	Not Applicable	Not Applicable	-0.2467	-0.2467	0.00204489	15.7407	7.33e-05	0.00300371
MED.BLOOD.Neutrophil_Granulocytes_10E9perL	k__Bacteria.p__Verrucomicrobia.c__Verrucomicrobiae	7458	Not Applicable	Not Applicable	-0.2467	-0.2467	0.00204489	15.7407	7.33e-05	0.00300371
MED.BLOOD.Neutrophil_Granulocytes_10E9perL	k__Bacteria.p__Verrucomicrobia.c__Verrucomicrobiae.o__Verrucomicrobiales	7458	Not Applicable	Not Applicable	-0.2467	-0.2467	0.00204489	15.7407	7.33e-05	0.00300371
MED.BLOOD.Neutrophil_Granulocytes_10E9perL	k__Bacteria.p__Verrucomicrobia.c__Verrucomicrobiae.o__Verrucomicrobiales.f__Verrucomicrobiaceae	7458	Not Applicable	Not Applicable	-0.2467	-0.2467	0.00204489	15.7407	7.33e-05	0.00300371
MED.BLOOD.Neutrophil_Granulocytes_10E9perL	k__Bacteria.p__Verrucomicrobia.c__Verrucomicrobiae.o__Verrucomicrobiales.f__Verrucomicrobiaceae.g__Akkermansia	7458	Not Applicable	Not Applicable	-0.2467	-0.2467	0.00204489	15.7407	7.33e-05	0.00300371
MED.BLOOD.Neutrophil_Granulocytes_10E9perL	k__Bacteria.p__Verrucomicrobia.c__Verrucomicrobiae.o__Verrucomicrobiales.f__Verrucomicrobiaceae.g__Akkermansia.s__Akkermansia_muciniphila	7458	Not Applicable	Not Applicable	-0.24679	-0.24679	0.00204396	15.7327	7.36e-05	0.00301205
MED.BLOOD.Neutrophil_Granulocytes_10E9perL	k__Bacteria.p__Firmicutes.c__Clostridia.o__Clostridiales.f__Oscillospiraceae	7458	Not Applicable	Not Applicable	0.05885	0.05885	0.00186802	14.51	0.000140539	0.00486789
MED.BLOOD.Neutrophil_Granulocytes_10E9perL	k__Bacteria.p__Firmicutes.c__Clostridia.o__Clostridiales.f__Oscillospiraceae.g__Oscillibacter	7458	Not Applicable	Not Applicable	0.05885	0.05885	0.00186802	14.51	0.000140539	0.00486789
MED.BLOOD.Neutrophil_Granulocytes_10E9perL	k__Bacteria.p__Firmicutes.c__Clostridia.o__Clostridiales.f__Oscillospiraceae.g__Oscillibacter.s__Oscillibacter_unclassified	7458	Not Applicable	Not Applicable	0.05809	0.05809	0.00181718	14.1222	0.000172617	0.0057402
MED.BLOOD.Neutrophil_Granulocytes_10E9perL	k__Bacteria.p__Proteobacteria.c__Gammaproteobacteria.o__Enterobacteriales.f__Enterobacteriaceae.g__Escherichia.s__Escherichia_unclassified	7458	Not Applicable	Not Applicable	0.218	0.218	0.0018689	14.0711	0.000177367	0.00586071
MED.BLOOD.Neutrophil_Granulocytes_10E9perL	k__Bacteria.p__Firmicutes.c__Bacilli.o__Lactobacillales.f__Lactobacillaceae.g__Lactobacillus.s__Lactobacillus_delbrueckii	7458	Not Applicable	Not Applicable	-0.1506	-0.1506	0.00164584	12.3382	0.000446415	0.0116746
MED.BLOOD.Neutrophil_Granulocytes_10E9perL	k__Bacteria.p__Proteobacteria.c__Gammaproteobacteria.o__Enterobacteriales.f__Enterobacteriaceae.g__Escherichia	7458	Not Applicable	Not Applicable	0.20193	0.20193	0.00162544	12.2702	0.000462962	0.0119919
MED.BLOOD.Neutrophil_Granulocytes_10E9perL	k__Bacteria.p__Firmicutes.c__Bacilli.o__Lactobacillales.f__Streptococcaceae.g__Streptococcus.s__Streptococcus_parasanguinis	7458	Not Applicable	Not Applicable	0.13863	0.13863	0.00154331	11.6657	0.000640038	0.0150111
MED.BLOOD.Neutrophil_Granulocytes_10E9perL	k__Bacteria.p__Bacteroidetes.c__Bacteroidia.o__Bacteroidales.f__Bacteroidaceae	7458	Not Applicable	Not Applicable	0.04509	0.04509	0.00145737	11.2012	0.000821507	0.01818
MED.BLOOD.Neutrophil_Granulocytes_10E9perL	k__Bacteria.p__Bacteroidetes.c__Bacteroidia.o__Bacteroidales.f__Bacteroidaceae.g__Bacteroides	7458	Not Applicable	Not Applicable	0.04509	0.04509	0.00145737	11.2012	0.000821507	0.01818
MED.BLOOD.Neutrophil_Granulocytes_10E9perL	k__Bacteria.p__Bacteroidetes.c__Bacteroidia.o__Bacteroidales.f__Bacteroidaceae.g__Bacteroides.s__Bacteroides_fragilis	7458	Not Applicable	Not Applicable	0.21291	0.21291	0.00147372	11.1782	0.000831731	0.0183025
MED.BLOOD.Neutrophil_Granulocytes_10E9perL	k__Bacteria.p__Bacteroidetes.c__Bacteroidia.o__Bacteroidales.f__Rikenellaceae.g__Alistipes.s__Alistipes_shahii	7458	Not Applicable	Not Applicable	-0.13172	-0.13172	0.00142268	10.7778	0.00103199	0.0212689
MED.BLOOD.Neutrophil_Granulocytes_10E9perL	k__Bacteria.p__Firmicutes.c__Clostridia.o__Clostridiales.f__Clostridiales_noname.g__Pseudoflavonifractor	7458	Not Applicable	Not Applicable	0.15865	0.15865	0.00133531	10.2291	0.00138819	0.0263108
MED.BLOOD.Neutrophil_Granulocytes_10E9perL	k__Bacteria.p__Firmicutes.c__Clostridia.o__Clostridiales.f__Clostridiales_noname.g__Pseudoflavonifractor.s__Pseudoflavonifractor_capillosus	7458	Not Applicable	Not Applicable	0.15877	0.15877	0.00133464	10.2237	0.00139228	0.0263723
MED.BLOOD.Neutrophil_Granulocytes_10E9perL	k__Bacteria.p__Firmicutes.c__Clostridia.o__Clostridiales.f__Ruminococcaceae.g__Anaerotruncus.s__Anaerotruncus_colihominis	7458	Not Applicable	Not Applicable	0.09963	0.09963	0.00134067	10.1498	0.00144915	0.0271533
MED.BLOOD.Neutrophil_Granulocytes_10E9perL	k__Bacteria.p__Proteobacteria.c__Gammaproteobacteria.o__Enterobacteriales	7458	Not Applicable	Not Applicable	0.18244	0.18244	0.001337	10.1355	0.00146042	0.0272894
MED.BLOOD.Neutrophil_Granulocytes_10E9perL	k__Bacteria.p__Proteobacteria.c__Gammaproteobacteria.o__Enterobacteriales.f__Enterobacteriaceae	7458	Not Applicable	Not Applicable	0.18244	0.18244	0.001337	10.1355	0.00146042	0.0272894
MED.BLOOD.Neutrophil_Granulocytes_10E9perL	k__Bacteria.p__Bacteroidetes.c__Bacteroidia.o__Bacteroidales.f__Porphyromonadaceae.g__Barnesiella	7458	Not Applicable	Not Applicable	-0.15072	-0.15072	0.00126815	9.53698	0.00202115	0.0342717
MED.BLOOD.Neutrophil_Granulocytes_10E9perL	k__Bacteria.p__Bacteroidetes.c__Bacteroidia.o__Bacteroidales.f__Porphyromonadaceae.g__Barnesiella.s__Barnesiella_intestinihominis	7458	Not Applicable	Not Applicable	-0.15064	-0.15064	0.00126533	9.515	0.00204547	0.0345528
MED.BLOOD.Neutrophil_Granulocytes_10E9perL	k__Bacteria.p__Firmicutes.c__Clostridia.o__Clostridiales.f__Ruminococcaceae.g__Ruminococcus.s__Ruminococcus_callidus	7458	Not Applicable	Not Applicable	-0.17061	-0.17061	0.00127067	9.51393	0.00204666	0.0345635
MED.BLOOD.Neutrophil_Granulocytes_10E9perL	k__Bacteria.p__Firmicutes.c__Clostridia	7458	Not Applicable	Not Applicable	-0.0224	-0.0224	0.00113775	9.48639	0.00207757	0.034925
MED.BLOOD.Neutrophil_Granulocytes_10E9perL	k__Bacteria.p__Firmicutes.c__Clostridia.o__Clostridiales	7458	Not Applicable	Not Applicable	-0.0224	-0.0224	0.00113775	9.48639	0.00207757	0.034925
MED.BLOOD.Neutrophil_Granulocytes_10E9perL	k__Bacteria.p__Firmicutes.c__Clostridia.o__Clostridiales.f__Lachnospiraceae.g__Dorea.s__Dorea_longicatena	7458	Not Applicable	Not Applicable	-0.14622	-0.14622	0.00122577	9.36136	0.00222397	0.0364023
MED.BLOOD.Neutrophil_Granulocytes_10E9perL	k__Bacteria.p__Actinobacteria.c__Actinobacteria.o__Actinomycetales.f__Micrococcaceae.g__Rothia.s__Rothia_mucilaginosa	7458	Not Applicable	Not Applicable	-0.1186	-0.1186	0.00109092	8.41402	0.00373429	0.0524186
MED.BLOOD.Neutrophil_Granulocytes_10E9perL	k__Bacteria.p__Firmicutes.c__Clostridia.o__Clostridiales.f__Lachnospiraceae.g__Butyrivibrio	7458	Not Applicable	Not Applicable	-0.16641	-0.16641	0.00108989	8.40426	0.00375438	0.0526043
MED.BLOOD.Neutrophil_Granulocytes_10E9perL	k__Bacteria.p__Firmicutes.c__Clostridia.o__Clostridiales.f__Lachnospiraceae.g__Dorea	7458	Not Applicable	Not Applicable	-0.10474	-0.10474	0.00108556	8.29503	0.00398673	0.0549857
MED.BLOOD.Neutrophil_Granulocytes_10E9perL	k__Bacteria.p__Firmicutes.c__Clostridia.o__Clostridiales.f__Lachnospiraceae.g__Butyrivibrio.s__Butyrivibrio_crossotus	7458	Not Applicable	Not Applicable	-0.1649	-0.1649	0.00107089	8.2568	0.00407146	0.0558215
MED.BLOOD.Neutrophil_Granulocytes_10E9perL	k__Bacteria.p__Firmicutes.c__Clostridia.o__Clostridiales.f__Ruminococcaceae.g__Anaerotruncus	7458	Not Applicable	Not Applicable	0.11356	0.11356	0.00108636	8.22	0.00415475	0.0565291
MED.BLOOD.Neutrophil_Granulocytes_10E9perL	k__Bacteria.p__Firmicutes.c__Clostridia.o__Clostridiales.f__Lachnospiraceae.g__Blautia.s__Ruminococcus_gnavus	7458	Not Applicable	Not Applicable	0.09256	0.09256	0.00108361	8.13586	0.00435179	0.058333
MED.BLOOD.Neutrophil_Granulocytes_10E9perL	k__Bacteria.p__Firmicutes.c__Clostridia.o__Clostridiales.f__Lachnospiraceae.g__Dorea.s__Dorea_formicigenerans	7458	Not Applicable	Not Applicable	-0.13551	-0.13551	0.00102879	8.02041	0.00463774	0.0609683
MED.BLOOD.Neutrophil_Granulocytes_10E9perL	k__Bacteria.p__Proteobacteria.c__Gammaproteobacteria.o__Enterobacteriales.f__Enterobacteriaceae.g__Escherichia.s__Escherichia_coli	7458	Not Applicable	Not Applicable	0.17513	0.17513	0.00103942	7.83713	0.00513156	0.0651628
MED.BLOOD.Neutrophil_Granulocytes_10E9perL	k__Bacteria.p__Bacteroidetes.c__Bacteroidia.o__Bacteroidales.f__Rikenellaceae.g__Alistipes.s__Alistipes_putredinis	7458	Not Applicable	Not Applicable	-0.09454	-0.09454	0.00103724	7.81326	0.0051997	0.0657474
MED.BLOOD.Neutrophil_Granulocytes_10E9perL	k__Bacteria.p__Firmicutes.c__Clostridia.o__Clostridiales.f__Lachnospiraceae	7458	Not Applicable	Not Applicable	-0.03651	-0.03651	0.000923261	7.24142	0.00714	0.0808376
MED.BLOOD.Neutrophil_Granulocytes_10E9perL	k__Bacteria.p__Proteobacteria.c__Betaproteobacteria.o__Burkholderiales.f__Oxalobacteraceae.g__Oxalobacter.s__Oxalobacter_formigenes	7458	Not Applicable	Not Applicable	-0.13313	-0.13313	0.000925039	7.12909	0.00760078	0.0845372
MED.BLOOD.Neutrophil_Granulocytes_10E9perL	k__Bacteria.p__Proteobacteria.c__Betaproteobacteria.o__Burkholderiales.f__Oxalobacteraceae	7458	Not Applicable	Not Applicable	-0.13297	-0.13297	0.000924543	7.12556	0.00761578	0.0846437
MED.BLOOD.Neutrophil_Granulocytes_10E9perL	k__Bacteria.p__Proteobacteria.c__Betaproteobacteria.o__Burkholderiales.f__Oxalobacteraceae.g__Oxalobacter	7458	Not Applicable	Not Applicable	-0.13297	-0.13297	0.000924543	7.12556	0.00761578	0.0846437
MED.BLOOD.Neutrophil_Granulocytes_10E9perL	k__Bacteria.p__Actinobacteria.c__Actinobacteria.o__Actinomycetales.f__Micrococcaceae.g__Rothia	7458	Not Applicable	Not Applicable	-0.10675	-0.10675	0.000857989	6.61014	0.0101592	0.102166
MED.BLOOD.Neutrophil_Granulocytes_10E9perL	k__Bacteria.p__Firmicutes.c__Clostridia.o__Clostridiales.f__Lachnospiraceae.g__Coprococcus.s__Coprococcus_sp_ART55_1	7458	Not Applicable	Not Applicable	-0.12951	-0.12951	0.000879544	6.60935	0.0101637	0.102179
MED.BLOOD.Neutrophil_Granulocytes_10E9perL	k__Bacteria.p__Actinobacteria.c__Actinobacteria.o__Actinomycetales.f__Micrococcaceae	7458	Not Applicable	Not Applicable	-0.10661	-0.10661	0.000855643	6.59196	0.0102634	0.102767
MED.BLOOD.Neutrophil_Granulocytes_10E9perL	k__Bacteria.p__Bacteroidetes.c__Bacteroidia.o__Bacteroidales.f__Rikenellaceae.g__Alistipes.s__Alistipes_unclassified	7458	Not Applicable	Not Applicable	0.13482	0.13482	0.000864246	6.51506	0.0107163	0.105759
MED.BLOOD.Neutrophil_Granulocytes_10E9perL	k__Bacteria.p__Actinobacteria.c__Actinobacteria.o__Coriobacteriales.f__Coriobacteriaceae.g__Eggerthella.s__Eggerthella_unclassified	7458	Not Applicable	Not Applicable	0.11255	0.11255	0.000837125	6.45262	0.011099	0.108338
MED.BLOOD.Neutrophil_Granulocytes_10E9perL	k__Bacteria.p__Bacteroidetes.c__Bacteroidia.o__Bacteroidales.f__Bacteroidaceae.g__Bacteroides.s__Bacteroides_finegoldii	7458	Not Applicable	Not Applicable	-0.13862	-0.13862	0.000853276	6.40925	0.0113732	0.109965
MED.BLOOD.Neutrophil_Granulocytes_10E9perL	k__Bacteria.p__Firmicutes.c__Clostridia.o__Clostridiales.f__Eubacteriaceae.g__Eubacterium.s__Eubacterium_siraeum	7458	Not Applicable	Not Applicable	-0.15065	-0.15065	0.000815117	6.26576	0.0123306	0.115537
MED.BLOOD.Neutrophil_Granulocytes_10E9perL	k__Bacteria.p__Firmicutes.c__Clostridia.o__Clostridiales.f__Lachnospiraceae.g__Blautia.s__Ruminococcus_obeum	7458	Not Applicable	Not Applicable	-0.11112	-0.11112	0.000808244	6.25792	0.0123852	0.115677
MED.BLOOD.Neutrophil_Granulocytes_10E9perL	k__Bacteria.p__Bacteroidetes.c__Bacteroidia.o__Bacteroidales.f__Rikenellaceae.g__Alistipes.s__Alistipes_onderdonkii	7458	Not Applicable	Not Applicable	-0.09796	-0.09796	0.000822613	6.18519	0.0129041	0.118773
MED.BLOOD.Neutrophil_Granulocytes_10E9perL	k__Bacteria.p__Firmicutes.c__Bacilli.o__Lactobacillales.f__Lactobacillaceae.g__Lactobacillus	7458	Not Applicable	Not Applicable	-0.11723	-0.11723	0.000802891	6.03353	0.0140593	0.125167
MED.BLOOD.Neutrophil_Granulocytes_10E9perL	k__Bacteria.p__Firmicutes.c__Clostridia.o__Clostridiales.f__Lachnospiraceae.g__Lachnospiraceae_noname.s__Lachnospiraceae_bacterium_8_1_57FAA	7458	Not Applicable	Not Applicable	0.11603	0.11603	0.000801292	6.03557	0.0140431	0.125167
MED.BLOOD.Neutrophil_Granulocytes_10E9perL	k__Bacteria.p__Firmicutes.c__Bacilli.o__Lactobacillales.f__Lactobacillaceae	7458	Not Applicable	Not Applicable	-0.11374	-0.11374	0.000755203	5.67474	0.0172358	0.142061
MED.BLOOD.Neutrophil_Granulocytes_10E9perL	k__Bacteria.p__Actinobacteria.c__Actinobacteria.o__Bifidobacteriales.f__Bifidobacteriaceae.g__Bifidobacterium.s__Bifidobacterium_dentium	7458	Not Applicable	Not Applicable	0.05613	0.05613	0.000734875	5.5842	0.0181488	0.146197
MED.BLOOD.Neutrophil_Granulocytes_10E9perL	k__Bacteria.p__Firmicutes.c__Clostridia.o__Clostridiales.f__Ruminococcaceae.g__Ruminococcus	7458	Not Applicable	Not Applicable	-0.11311	-0.11311	0.000738521	5.58042	0.018188	0.146449
MED.BLOOD.Neutrophil_Granulocytes_10E9perL	k__Bacteria.p__Firmicutes.c__Clostridia.o__Clostridiales.f__Ruminococcaceae.g__Faecalibacterium	7458	Not Applicable	Not Applicable	-0.03052	-0.03052	0.000696739	5.56072	0.0183936	0.147609
MED.BLOOD.Neutrophil_Granulocytes_10E9perL	k__Bacteria.p__Firmicutes.c__Negativicutes.o__Selenomonadales.f__Veillonellaceae.g__Veillonella.s__Veillonella_atypica	7458	Not Applicable	Not Applicable	0.05804	0.05804	0.000730403	5.51907	0.0188363	0.14972
MED.BLOOD.Neutrophil_Granulocytes_10E9perL	k__Bacteria.p__Firmicutes.c__Clostridia.o__Clostridiales.f__Ruminococcaceae.g__Faecalibacterium.s__Faecalibacterium_prausnitzii	7458	Not Applicable	Not Applicable	-0.03015	-0.03015	0.000679584	5.42307	0.0198991	0.154894
MED.BLOOD.Neutrophil_Granulocytes_10E9perL	k__Bacteria.p__Bacteroidetes.c__Bacteroidia.o__Bacteroidales.f__Bacteroidaceae.g__Bacteroides.s__Bacteroides_faecis	7458	Not Applicable	Not Applicable	-0.10797	-0.10797	0.000722965	5.40432	0.0201138	0.155977
MED.BLOOD.Neutrophil_Granulocytes_10E9perL	k__Bacteria.p__Firmicutes.c__Clostridia.o__Clostridiales.f__Lachnospiraceae.g__Coprococcus	7458	Not Applicable	Not Applicable	-0.10692	-0.10692	0.000683332	5.23953	0.0221072	0.164535
MED.BLOOD.Neutrophil_Granulocytes_10E9perL	k__Bacteria.p__Bacteroidetes.c__Bacteroidia.o__Bacteroidales.f__Bacteroidaceae.g__Bacteroides.s__Bacteroides_plebeius	7458	Not Applicable	Not Applicable	-0.13705	-0.13705	0.000696051	5.20926	0.022495	0.166177
MED.BLOOD.Neutrophil_Granulocytes_10E9perL	k__Bacteria.p__Firmicutes	7458	Not Applicable	Not Applicable	-0.01546	-0.01546	0.000629767	5.18124	0.0228603	0.167823
MED.BLOOD.Neutrophil_Granulocytes_10E9perL	k__Bacteria.p__Bacteroidetes.c__Bacteroidia.o__Bacteroidales.f__Rikenellaceae.g__Alistipes.s__Alistipes_finegoldii	7458	Not Applicable	Not Applicable	-0.10655	-0.10655	0.000655017	4.98209	0.0256406	0.179665
MED.BLOOD.Neutrophil_Granulocytes_10E9perL	k__Bacteria.p__Actinobacteria.c__Actinobacteria.o__Coriobacteriales.f__Coriobacteriaceae.g__Eggerthella	7458	Not Applicable	Not Applicable	0.10041	0.10041	0.000641684	4.9621	0.0259385	0.18103
MED.BLOOD.Neutrophil_Granulocytes_10E9perL	k__Bacteria.p__Proteobacteria.c__Gammaproteobacteria.o__Pasteurellales.f__Pasteurellaceae.g__Haemophilus	7458	Not Applicable	Not Applicable	-0.1153	-0.1153	0.000639859	4.88686	0.0270922	0.185824
MED.BLOOD.Neutrophil_Granulocytes_10E9perL	k__Bacteria.p__Actinobacteria.c__Actinobacteria.o__Actinomycetales	7458	Not Applicable	Not Applicable	-0.09959	-0.09959	0.000634334	4.86741	0.027399	0.187087
MED.BLOOD.Neutrophil_Granulocytes_10E9perL	k__Bacteria.p__Firmicutes.c__Clostridia.o__Clostridiales.f__Eubacteriaceae.g__Eubacterium	7458	Not Applicable	Not Applicable	-0.04383	-0.04383	0.000620628	4.71972	0.02985	0.196511
MED.BLOOD.Neutrophil_Granulocytes_10E9perL	k__Bacteria.p__Firmicutes.c__Clostridia.o__Clostridiales.f__Clostridiaceae.g__Clostridium.s__Clostridium_hathewayi	7458	Not Applicable	Not Applicable	0.05585	0.05585	0.00062334	4.71916	0.0298597	0.19654
MED.BLOOD.Neutrophil_Granulocytes_10E9perL	k__Bacteria.p__Proteobacteria.c__Gammaproteobacteria.o__Pasteurellales	7458	Not Applicable	Not Applicable	-0.11331	-0.11331	0.00061533	4.6966	0.030254	0.198075
MED.BLOOD.Neutrophil_Granulocytes_10E9perL	k__Bacteria.p__Proteobacteria.c__Gammaproteobacteria.o__Pasteurellales.f__Pasteurellaceae	7458	Not Applicable	Not Applicable	-0.11331	-0.11331	0.00061533	4.6966	0.030254	0.198075
MED.BLOOD.Neutrophil_Granulocytes_10E9perL	k__Bacteria.p__Firmicutes.c__Clostridia.o__Clostridiales.f__Eubacteriaceae	7458	Not Applicable	Not Applicable	-0.04359	-0.04359	0.000613927	4.66878	0.0307475	0.200335
MED.BLOOD.Neutrophil_Granulocytes_10E9perL	k__Bacteria.p__Firmicutes.c__Clostridia.o__Clostridiales.f__Lachnospiraceae.g__Lachnospiraceae_noname.s__Lachnospiraceae_bacterium_1_1_57FAA	7458	Not Applicable	Not Applicable	0.08357	0.08357	0.000620512	4.65299	0.0310314	0.20168
MED.BLOOD.Neutrophil_Granulocytes_10E9perL	k__Bacteria.p__Firmicutes.c__Clostridia.o__Clostridiales.f__Eubacteriaceae.g__Eubacterium.s__Eubacterium_ventriosum	7458	Not Applicable	Not Applicable	-0.09977	-0.09977	0.000589343	4.49193	0.0340882	0.21265
MED.BLOOD.Neutrophil_Granulocytes_10E9perL	k__Bacteria.p__Proteobacteria.c__Gammaproteobacteria.o__Pasteurellales.f__Pasteurellaceae.g__Haemophilus.s__Haemophilus_parainfluenzae	7458	Not Applicable	Not Applicable	-0.10917	-0.10917	0.000577981	4.41519	0.0356539	0.218061
MED.BLOOD.Neutrophil_Granulocytes_10E9perL	k__Bacteria.p__Bacteroidetes.c__Bacteroidia.o__Bacteroidales.f__Bacteroidaceae.g__Bacteroides.s__Bacteroides_intestinalis	7458	Not Applicable	Not Applicable	-0.10632	-0.10632	0.000566575	4.25605	0.0391455	0.230447
MED.BLOOD.Neutrophil_Granulocytes_10E9perL	k__Bacteria.p__Firmicutes.c__Negativicutes.o__Selenomonadales.f__Acidaminococcaceae.g__Acidaminococcus.s__Acidaminococcus_unclassified	7458	Not Applicable	Not Applicable	0.06788	0.06788	0.000508958	3.83572	0.0502087	0.26593
MED.BLOOD.Neutrophil_Granulocytes_10E9perL	k__Bacteria.p__Proteobacteria.c__Gammaproteobacteria	7458	Not Applicable	Not Applicable	0.09931	0.09931	0.00049708	3.77296	0.0521252	0.271295
MED.BLOOD.Neutrophil_Granulocytes_10E9perL	k__Bacteria.p__Proteobacteria.c__Deltaproteobacteria	7458	Not Applicable	Not Applicable	-0.08698	-0.08698	0.000497516	3.71679	0.0539057	0.276302
MED.BLOOD.Neutrophil_Granulocytes_10E9perL	k__Bacteria.p__Proteobacteria.c__Deltaproteobacteria.o__Desulfovibrionales	7458	Not Applicable	Not Applicable	-0.08698	-0.08698	0.000497516	3.71679	0.0539057	0.276302
MED.BLOOD.Neutrophil_Granulocytes_10E9perL	k__Bacteria.p__Proteobacteria.c__Deltaproteobacteria.o__Desulfovibrionales.f__Desulfovibrionaceae	7458	Not Applicable	Not Applicable	-0.08698	-0.08698	0.000497516	3.71679	0.0539057	0.276302
MED.BLOOD.Neutrophil_Granulocytes_10E9perL	k__Bacteria.p__Firmicutes.c__Negativicutes.o__Selenomonadales.f__Veillonellaceae.g__Veillonella.s__Veillonella_parvula	7458	Not Applicable	Not Applicable	0.06242	0.06242	0.000484467	3.68906	0.0548087	0.27904
MED.BLOOD.Neutrophil_Granulocytes_10E9perL	k__Bacteria.p__Firmicutes.c__Clostridia.o__Clostridiales.f__Ruminococcaceae.g__Ruminococcus.s__Ruminococcus_lactaris	7458	Not Applicable	Not Applicable	-0.11283	-0.11283	0.000484246	3.63968	0.0564561	0.283632
MED.BLOOD.Neutrophil_Granulocytes_10E9perL	k__Bacteria.p__Bacteroidetes.c__Bacteroidia.o__Bacteroidales.f__Prevotellaceae.g__Prevotella	7458	Not Applicable	Not Applicable	-0.12566	-0.12566	0.000468176	3.5839	0.0583809	0.288879
MED.BLOOD.Neutrophil_Granulocytes_10E9perL	k__Bacteria.p__Proteobacteria	7458	Not Applicable	Not Applicable	0.03167	0.03167	0.000471392	3.58081	0.0584894	0.289004
MED.BLOOD.Neutrophil_Granulocytes_10E9perL	k__Bacteria.p__Bacteroidetes.c__Bacteroidia.o__Bacteroidales.f__Prevotellaceae.g__Prevotella.s__Prevotella_copri	7458	Not Applicable	Not Applicable	-0.12529	-0.12529	0.000466501	3.57175	0.0588091	0.289827
MED.BLOOD.Neutrophil_Granulocytes_10E9perL	k__Bacteria.p__Firmicutes.c__Clostridia.o__Clostridiales.f__Lachnospiraceae.g__Anaerostipes.s__Anaerostipes_hadrus	7458	Not Applicable	Not Applicable	-0.05124	-0.05124	0.000464542	3.49024	0.061771	0.298165
MED.BLOOD.Neutrophil_Granulocytes_10E9perL	k__Bacteria.p__Firmicutes.c__Clostridia.o__Clostridiales.f__Clostridiaceae.g__Clostridium.s__Clostridium_bolteae	7458	Not Applicable	Not Applicable	0.05362	0.05362	0.000455484	3.44956	0.0633079	0.302243
MED.BLOOD.Neutrophil_Granulocytes_10E9perL	k__Bacteria.p__Proteobacteria.c__Deltaproteobacteria.o__Desulfovibrionales.f__Desulfovibrionaceae.g__Bilophila	7458	Not Applicable	Not Applicable	-0.08898	-0.08898	0.00045374	3.40361	0.0650935	0.306943
MED.BLOOD.Neutrophil_Granulocytes_10E9perL	k__Bacteria.p__Actinobacteria.c__Actinobacteria.o__Actinomycetales.f__Actinomycetaceae	7458	Not Applicable	Not Applicable	0.03983	0.03983	0.000441217	3.33265	0.0679575	0.314744
MED.BLOOD.Neutrophil_Granulocytes_10E9perL	k__Bacteria.p__Actinobacteria.c__Actinobacteria.o__Coriobacteriales.f__Coriobacteriaceae.g__Eggerthella.s__Eggerthella_lenta	7458	Not Applicable	Not Applicable	0.04466	0.04466	0.000431695	3.25678	0.0711692	0.322633
MED.BLOOD.Neutrophil_Granulocytes_10E9perL	k__Bacteria.p__Proteobacteria.c__Deltaproteobacteria.o__Desulfovibrionales.f__Desulfovibrionaceae.g__Bilophila.s__Bilophila_unclassified	7458	Not Applicable	Not Applicable	-0.08638	-0.08638	0.000427639	3.2066	0.0733824	0.328606
MED.BLOOD.Neutrophil_Granulocytes_10E9perL	k__Bacteria.p__Bacteroidetes.c__Bacteroidia.o__Bacteroidales.f__Bacteroidaceae.g__Bacteroides.s__Bacteroides_ovatus	7458	Not Applicable	Not Applicable	-0.07982	-0.07982	0.000418919	3.16429	0.0753061	0.333471
MED.BLOOD.Neutrophil_Granulocytes_10E9perL	k__Bacteria.p__Actinobacteria.c__Actinobacteria.o__Actinomycetales.f__Actinomycetaceae.g__Actinomyces	7458	Not Applicable	Not Applicable	0.03876	0.03876	0.000418544	3.16167	0.0754266	0.333721
MED.BLOOD.Neutrophil_Granulocytes_10E9perL	k__Bacteria.p__Actinobacteria.c__Actinobacteria.o__Bifidobacteriales.f__Bifidobacteriaceae.g__Bifidobacterium.s__Bifidobacterium_adolescentis	7458	Not Applicable	Not Applicable	-0.09847	-0.09847	0.000392799	3.0453	0.0810125	0.346422
MED.BLOOD.Neutrophil_Granulocytes_10E9perL	k__Bacteria.p__Firmicutes.c__Negativicutes.o__Selenomonadales.f__Acidaminococcaceae	7458	Not Applicable	Not Applicable	0.12077	0.12077	0.000364021	2.81459	0.0934527	0.374751
MED.BLOOD.Neutrophil_Granulocytes_10E9perL	k__Bacteria.p__Firmicutes.c__Clostridia.o__Clostridiales.f__Lachnospiraceae.g__Roseburia.s__Roseburia_intestinalis	7458	Not Applicable	Not Applicable	0.0967	0.0967	0.000350143	2.65305	0.103394	0.394708
MED.BLOOD.Neutrophil_Granulocytes_10E9perL	k__Bacteria.p__Firmicutes.c__Bacilli.o__Lactobacillales.f__Streptococcaceae.g__Streptococcus.s__Streptococcus_salivarius	7458	Not Applicable	Not Applicable	0.06562	0.06562	0.000338515	2.54938	0.11038	0.40712
MED.BLOOD.Neutrophil_Granulocytes_10E9perL	k__Bacteria.p__Bacteroidetes.c__Bacteroidia.o__Bacteroidales.f__Bacteroidaceae.g__Bacteroides.s__Bacteroides_coprocola	7458	Not Applicable	Not Applicable	-0.0864	-0.0864	0.000336482	2.5172	0.112653	0.411397
MED.BLOOD.Neutrophil_Granulocytes_10E9perL	k__Bacteria.p__Firmicutes.c__Clostridia.o__Clostridiales.f__Lachnospiraceae.g__Anaerostipes	7458	Not Applicable	Not Applicable	-0.04382	-0.04382	0.000330275	2.48418	0.115038	0.415804
MED.BLOOD.Neutrophil_Granulocytes_10E9perL	k__Bacteria.p__Bacteroidetes.c__Bacteroidia.o__Bacteroidales.f__Bacteroidaceae.g__Bacteroides.s__Bacteroides_massiliensis	7458	Not Applicable	Not Applicable	-0.11306	-0.11306	0.000328249	2.47324	0.115841	0.417521
MED.BLOOD.Neutrophil_Granulocytes_10E9perL	k__Bacteria.p__Actinobacteria.c__Actinobacteria.o__Coriobacteriales.f__Coriobacteriaceae.g__Collinsella.s__Collinsella_aerofaciens	7458	Not Applicable	Not Applicable	-0.06291	-0.06291	0.000323036	2.43714	0.118535	0.422621
MED.BLOOD.Neutrophil_Granulocytes_10E9perL	k__Bacteria.p__Firmicutes.c__Negativicutes.o__Selenomonadales.f__Veillonellaceae.g__Veillonella.s__Veillonella_unclassified	7458	Not Applicable	Not Applicable	-0.07018	-0.07018	0.00030757	2.34373	0.12583	0.434213
MED.BLOOD.Neutrophil_Granulocytes_10E9perL	k__Bacteria.p__Bacteroidetes.c__Bacteroidia.o__Bacteroidales.f__Rikenellaceae.g__Alistipes.s__Alistipes_indistinctus	7458	Not Applicable	Not Applicable	-0.09376	-0.09376	0.000309617	2.32212	0.127589	0.437421
MED.BLOOD.Neutrophil_Granulocytes_10E9perL	k__Bacteria.p__Actinobacteria.c__Actinobacteria.o__Coriobacteriales.f__Coriobacteriaceae.g__Gordonibacter	7458	Not Applicable	Not Applicable	-0.05043	-0.05043	0.000284373	2.1815	0.13972	0.457416
MED.BLOOD.Neutrophil_Granulocytes_10E9perL	k__Bacteria.p__Actinobacteria.c__Actinobacteria.o__Coriobacteriales.f__Coriobacteriaceae.g__Gordonibacter.s__Gordonibacter_pamelaeae	7458	Not Applicable	Not Applicable	-0.05037	-0.05037	0.000283166	2.17221	0.140567	0.458306
MED.BLOOD.Neutrophil_Granulocytes_10E9perL	k__Bacteria.p__Firmicutes.c__Clostridia.o__Clostridiales.f__Peptostreptococcaceae.g__Peptostreptococcaceae_noname	7458	Not Applicable	Not Applicable	-0.05118	-0.05118	0.000281328	2.11875	0.145548	0.466375
MED.BLOOD.Neutrophil_Granulocytes_10E9perL	k__Bacteria.p__Firmicutes.c__Clostridia.o__Clostridiales.f__Peptostreptococcaceae.g__Peptostreptococcaceae_noname.s__Clostridium_bartlettii	7458	Not Applicable	Not Applicable	-0.03455	-0.03455	0.000274928	2.06059	0.151194	0.47384
MED.BLOOD.Neutrophil_Granulocytes_10E9perL	k__Bacteria.p__Proteobacteria.c__Deltaproteobacteria.o__Desulfovibrionales.f__Desulfovibrionaceae.g__Desulfovibrio.s__Desulfovibrio_desulfuricans	7458	Not Applicable	Not Applicable	-0.04934	-0.04934	0.000270947	2.02333	0.154941	0.479628
MED.BLOOD.Neutrophil_Granulocytes_10E9perL	k__Bacteria.p__Firmicutes.c__Clostridia.o__Clostridiales.f__Ruminococcaceae.g__Anaerotruncus.s__Anaerotruncus_unclassified	7458	Not Applicable	Not Applicable	0.04569	0.04569	0.000261663	1.96111	0.161437	0.488795
MED.BLOOD.Neutrophil_Granulocytes_10E9perL	k__Bacteria.p__Bacteroidetes.c__Bacteroidia.o__Bacteroidales.f__Rikenellaceae	7458	Not Applicable	Not Applicable	-0.0195	-0.0195	0.000254209	1.93879	0.163842	0.49189
MED.BLOOD.Neutrophil_Granulocytes_10E9perL	k__Bacteria.p__Bacteroidetes.c__Bacteroidia.o__Bacteroidales.f__Rikenellaceae.g__Alistipes	7458	Not Applicable	Not Applicable	-0.0195	-0.0195	0.000254209	1.93879	0.163842	0.49189
MED.BLOOD.Neutrophil_Granulocytes_10E9perL	k__Bacteria.p__Bacteroidetes.c__Bacteroidia.o__Bacteroidales.f__Porphyromonadaceae.g__Coprobacter.s__Coprobacter_fastidiosus	7458	Not Applicable	Not Applicable	0.0756	0.0756	0.000257432	1.93121	0.164667	0.493091
MED.BLOOD.Neutrophil_Granulocytes_10E9perL	k__Bacteria.p__Bacteroidetes.c__Bacteroidia.o__Bacteroidales.f__Porphyromonadaceae.g__Coprobacter	7458	Not Applicable	Not Applicable	0.07547	0.07547	0.00025709	1.92863	0.16495	0.493577
MED.BLOOD.Neutrophil_Granulocytes_10E9perL	k__Bacteria.p__Firmicutes.c__Clostridia.o__Clostridiales.f__Peptostreptococcaceae	7458	Not Applicable	Not Applicable	-0.04857	-0.04857	0.000253138	1.90619	0.167428	0.497174
MED.BLOOD.Neutrophil_Granulocytes_10E9perL	k__Bacteria.p__Firmicutes.c__Bacilli.o__Lactobacillales.f__Streptococcaceae.g__Streptococcus.s__Streptococcus_thermophilus	7458	Not Applicable	Not Applicable	-0.065	-0.065	0.000246898	1.86416	0.172187	0.503197
MED.BLOOD.Neutrophil_Granulocytes_10E9perL	k__Bacteria.p__Bacteroidetes.c__Bacteroidia.o__Bacteroidales.f__Bacteroidaceae.g__Bacteroides.s__Bacteroides_eggerthii	7458	Not Applicable	Not Applicable	-0.08911	-0.08911	0.000243484	1.83989	0.175005	0.507181
MED.BLOOD.Neutrophil_Granulocytes_10E9perL	k__Bacteria.p__Firmicutes.c__Clostridia.o__Clostridiales.f__Lachnospiraceae.g__Coprococcus.s__Coprococcus_catus	7458	Not Applicable	Not Applicable	-0.06216	-0.06216	0.000219454	1.68469	0.194343	0.532436
MED.BLOOD.Neutrophil_Granulocytes_10E9perL	k__Bacteria.p__Bacteroidetes.c__Bacteroidia.o__Bacteroidales.f__Bacteroidales_noname	7458	Not Applicable	Not Applicable	-0.05758	-0.05758	0.000215538	1.61682	0.203576	0.542269
MED.BLOOD.Neutrophil_Granulocytes_10E9perL	k__Bacteria.p__Bacteroidetes.c__Bacteroidia.o__Bacteroidales.f__Bacteroidales_noname.g__Bacteroidales_noname	7458	Not Applicable	Not Applicable	-0.05758	-0.05758	0.000215538	1.61682	0.203576	0.542269
MED.BLOOD.Neutrophil_Granulocytes_10E9perL	k__Bacteria.p__Bacteroidetes.c__Bacteroidia.o__Bacteroidales.f__Bacteroidales_noname.g__Bacteroidales_noname.s__Bacteroidales_bacterium_ph8	7458	Not Applicable	Not Applicable	-0.05745	-0.05745	0.000214303	1.60749	0.204885	0.54384
MED.BLOOD.Neutrophil_Granulocytes_10E9perL	k__Bacteria.p__Firmicutes.c__Clostridia.o__Clostridiales.f__Lachnospiraceae.g__Roseburia.s__Roseburia_unclassified	7458	Not Applicable	Not Applicable	-0.07626	-0.07626	0.000213842	1.60659	0.205011	0.544098
MED.BLOOD.Neutrophil_Granulocytes_10E9perL	k__Bacteria.p__Firmicutes.c__Negativicutes.o__Selenomonadales.f__Veillonellaceae.g__Mitsuokella.s__Mitsuokella_unclassified	7458	Not Applicable	Not Applicable	-0.04908	-0.04908	0.000210029	1.58944	0.207446	0.546572
MED.BLOOD.Neutrophil_Granulocytes_10E9perL	k__Bacteria.p__Bacteroidetes.c__Bacteroidia.o__Bacteroidales.f__Bacteroidaceae.g__Bacteroides.s__Bacteroides_cellulosilyticus	7458	Not Applicable	Not Applicable	-0.08448	-0.08448	0.000210763	1.58573	0.207977	0.547062
MED.BLOOD.Neutrophil_Granulocytes_10E9perL	k__Bacteria.p__Firmicutes.c__Clostridia.o__Clostridiales.f__Clostridiaceae.g__Clostridium.s__Clostridium_leptum	7458	Not Applicable	Not Applicable	0.05942	0.05942	0.000205379	1.58052	0.208725	0.54799
MED.BLOOD.Neutrophil_Granulocytes_10E9perL	k__Bacteria.p__Firmicutes.c__Clostridia.o__Clostridiales.f__Clostridiaceae.g__Clostridium	7458	Not Applicable	Not Applicable	0.06874	0.06874	0.000199404	1.53285	0.215724	0.555591
MED.BLOOD.Neutrophil_Granulocytes_10E9perL	k__Bacteria.p__Firmicutes.c__Negativicutes	7458	Not Applicable	Not Applicable	0.06952	0.06952	0.00020089	1.50872	0.219373	0.559867
MED.BLOOD.Neutrophil_Granulocytes_10E9perL	k__Bacteria.p__Firmicutes.c__Negativicutes.o__Selenomonadales	7458	Not Applicable	Not Applicable	0.06952	0.06952	0.00020089	1.50872	0.219373	0.559867
MED.BLOOD.Neutrophil_Granulocytes_10E9perL	k__Bacteria.p__Proteobacteria.c__Deltaproteobacteria.o__Desulfovibrionales.f__Desulfovibrionaceae.g__Bilophila.s__Bilophila_wadsworthia	7458	Not Applicable	Not Applicable	-0.06418	-0.06418	0.00019801	1.50384	0.220121	0.561056
MED.BLOOD.Neutrophil_Granulocytes_10E9perL	k__Bacteria.p__Firmicutes.c__Clostridia.o__Clostridiales.f__Clostridiaceae	7458	Not Applicable	Not Applicable	0.06765	0.06765	0.00019282	1.48339	0.223284	0.564559
MED.BLOOD.Neutrophil_Granulocytes_10E9perL	k__Bacteria.p__Actinobacteria.c__Actinobacteria.o__Bifidobacteriales.f__Bifidobacteriaceae.g__Bifidobacterium.s__Bifidobacterium_longum	7458	Not Applicable	Not Applicable	-0.05772	-0.05772	0.000192082	1.48268	0.223394	0.564559
MED.BLOOD.Neutrophil_Granulocytes_10E9perL	k__Bacteria.p__Firmicutes.c__Erysipelotrichia.o__Erysipelotrichales.f__Erysipelotrichaceae.g__Holdemania	7458	Not Applicable	Not Applicable	0.05831	0.05831	0.00019504	1.46855	0.225614	0.567034
MED.BLOOD.Neutrophil_Granulocytes_10E9perL	k__Bacteria.p__Firmicutes.c__Erysipelotrichia.o__Erysipelotrichales.f__Erysipelotrichaceae.g__Holdemania.s__Holdemania_unclassified	7458	Not Applicable	Not Applicable	0.0503	0.0503	0.000194056	1.45011	0.228549	0.569832
MED.BLOOD.Neutrophil_Granulocytes_10E9perL	k__Bacteria.p__Bacteroidetes.c__Bacteroidia	7458	Not Applicable	Not Applicable	0.00713	0.00713	0.000179331	1.42583	0.232484	0.574597
MED.BLOOD.Neutrophil_Granulocytes_10E9perL	k__Bacteria.p__Bacteroidetes.c__Bacteroidia.o__Bacteroidales	7458	Not Applicable	Not Applicable	0.00713	0.00713	0.000179331	1.42583	0.232484	0.574597
MED.BLOOD.Neutrophil_Granulocytes_10E9perL	k__Bacteria.p__Bacteroidetes	7458	Not Applicable	Not Applicable	0.00713	0.00713	0.000179311	1.42567	0.232511	0.574635
MED.BLOOD.Neutrophil_Granulocytes_10E9perL	k__Bacteria.p__Bacteroidetes.c__Bacteroidia.o__Bacteroidales.f__Porphyromonadaceae.g__Parabacteroides.s__Parabacteroides_goldsteinii	7458	Not Applicable	Not Applicable	-0.05578	-0.05578	0.000186605	1.41706	0.233925	0.575969
MED.BLOOD.Neutrophil_Granulocytes_10E9perL	k__Bacteria.p__Firmicutes.c__Negativicutes.o__Selenomonadales.f__Veillonellaceae.g__Megasphaera.s__Megasphaera_unclassified	7458	Not Applicable	Not Applicable	0.03588	0.03588	0.000186878	1.40298	0.236263	0.578283
MED.BLOOD.Neutrophil_Granulocytes_10E9perL	k__Archaea.p__Euryarchaeota.c__Methanobacteria.o__Methanobacteriales.f__Methanobacteriaceae.g__Methanobrevibacter.s__Methanobrevibacter_unclassified	7458	Not Applicable	Not Applicable	-0.02587	-0.02587	0.000183531	1.38821	0.238745	0.5804
MED.BLOOD.Neutrophil_Granulocytes_10E9perL	k__Bacteria.p__Firmicutes.c__Clostridia.o__Clostridiales.f__Clostridiales_noname.g__Clostridiales_noname	7458	Not Applicable	Not Applicable	-0.03469	-0.03469	0.000179122	1.3627	0.243107	0.585397
MED.BLOOD.Neutrophil_Granulocytes_10E9perL	k__Bacteria.p__Bacteroidetes.c__Bacteroidia.o__Bacteroidales.f__Bacteroidaceae.g__Bacteroides.s__Bacteroides_xylanisolvens	7458	Not Applicable	Not Applicable	0.06216	0.06216	0.000181107	1.35719	0.244063	0.58616
MED.BLOOD.Neutrophil_Granulocytes_10E9perL	k__Bacteria.p__Proteobacteria.c__Deltaproteobacteria.o__Desulfovibrionales.f__Desulfovibrionaceae.g__Desulfovibrio	7458	Not Applicable	Not Applicable	-0.07907	-0.07907	0.000175075	1.32803	0.249193	0.591697
MED.BLOOD.Neutrophil_Granulocytes_10E9perL	k__Archaea.p__Euryarchaeota	7458	Not Applicable	Not Applicable	-0.0334	-0.0334	0.000172031	1.32282	0.250123	0.592473
MED.BLOOD.Neutrophil_Granulocytes_10E9perL	k__Archaea.p__Euryarchaeota.c__Methanobacteria.o__Methanobacteriales.f__Methanobacteriaceae.g__Methanobrevibacter	7458	Not Applicable	Not Applicable	-0.03256	-0.03256	0.000168145	1.29477	0.255207	0.597497
MED.BLOOD.Neutrophil_Granulocytes_10E9perL	k__Archaea.p__Euryarchaeota.c__Methanobacteria	7458	Not Applicable	Not Applicable	-0.03255	-0.03255	0.000168045	1.294	0.255349	0.597543
MED.BLOOD.Neutrophil_Granulocytes_10E9perL	k__Archaea.p__Euryarchaeota.c__Methanobacteria.o__Methanobacteriales	7458	Not Applicable	Not Applicable	-0.03255	-0.03255	0.000168045	1.294	0.255349	0.597543
MED.BLOOD.Neutrophil_Granulocytes_10E9perL	k__Archaea.p__Euryarchaeota.c__Methanobacteria.o__Methanobacteriales.f__Methanobacteriaceae	7458	Not Applicable	Not Applicable	-0.03255	-0.03255	0.000168045	1.294	0.255349	0.597543
MED.BLOOD.Neutrophil_Granulocytes_10E9perL	k__Bacteria.p__Bacteroidetes.c__Bacteroidia.o__Bacteroidales.f__Porphyromonadaceae.g__Odoribacter.s__Odoribacter_unclassified	7458	Not Applicable	Not Applicable	-0.03873	-0.03873	0.000153848	1.161	0.281293	0.623683
MED.BLOOD.Neutrophil_Granulocytes_10E9perL	k__Bacteria.p__Firmicutes.c__Erysipelotrichia.o__Erysipelotrichales.f__Erysipelotrichaceae.g__Catenibacterium.s__Catenibacterium_mitsuokai	7458	Not Applicable	Not Applicable	-0.03406	-0.03406	0.000153895	1.15991	0.281519	0.623821
MED.BLOOD.Neutrophil_Granulocytes_10E9perL	k__Bacteria.p__Firmicutes.c__Erysipelotrichia.o__Erysipelotrichales.f__Erysipelotrichaceae.g__Catenibacterium	7458	Not Applicable	Not Applicable	-0.03389	-0.03389	0.000152757	1.15134	0.283304	0.62555
MED.BLOOD.Neutrophil_Granulocytes_10E9perL	k__Bacteria.p__Actinobacteria.c__Actinobacteria.o__Bifidobacteriales.f__Bifidobacteriaceae.g__Bifidobacterium	7458	Not Applicable	Not Applicable	-0.04176	-0.04176	0.000147146	1.14721	0.284169	0.626375
MED.BLOOD.Neutrophil_Granulocytes_10E9perL	k__Bacteria.p__Proteobacteria.c__Gammaproteobacteria.o__Pseudomonadales	7458	Not Applicable	Not Applicable	0.0281	0.0281	0.000148475	1.12034	0.28988	0.631198
MED.BLOOD.Neutrophil_Granulocytes_10E9perL	k__Bacteria.p__Firmicutes.c__Clostridia.o__Clostridiales.f__Eubacteriaceae.g__Eubacterium.s__Eubacterium_hallii	7458	Not Applicable	Not Applicable	-0.05052	-0.05052	0.000143648	1.11082	0.291939	0.63348
MED.BLOOD.Neutrophil_Granulocytes_10E9perL	k__Bacteria.p__Firmicutes.c__Bacilli.o__Lactobacillales.f__Streptococcaceae.g__Streptococcus	7458	Not Applicable	Not Applicable	0.05656	0.05656	0.000144764	1.09284	0.295878	0.637542
MED.BLOOD.Neutrophil_Granulocytes_10E9perL	k__Bacteria.p__Firmicutes.c__Negativicutes.o__Selenomonadales.f__Acidaminococcaceae.g__Acidaminococcus	7458	Not Applicable	Not Applicable	0.04656	0.04656	0.000143484	1.0861	0.297371	0.639127
MED.BLOOD.Neutrophil_Granulocytes_10E9perL	k__Bacteria.p__Firmicutes.c__Clostridia.o__Clostridiales.f__Lachnospiraceae.g__Lachnospiraceae_noname	7458	Not Applicable	Not Applicable	0.02684	0.02684	0.000141117	1.07612	0.2996	0.641226
MED.BLOOD.Neutrophil_Granulocytes_10E9perL	k__Bacteria.p__Firmicutes.c__Negativicutes.o__Selenomonadales.f__Veillonellaceae.g__Mitsuokella.s__Mitsuokella_multacida	7458	Not Applicable	Not Applicable	-0.03691	-0.03691	0.00014103	1.06962	0.301065	0.642534
MED.BLOOD.Neutrophil_Granulocytes_10E9perL	k__Bacteria.p__Actinobacteria.c__Actinobacteria.o__Bifidobacteriales	7458	Not Applicable	Not Applicable	-0.03956	-0.03956	0.00013347	1.041	0.307623	0.647276
MED.BLOOD.Neutrophil_Granulocytes_10E9perL	k__Bacteria.p__Actinobacteria.c__Actinobacteria.o__Bifidobacteriales.f__Bifidobacteriaceae	7458	Not Applicable	Not Applicable	-0.03956	-0.03956	0.00013347	1.041	0.307623	0.647276
MED.BLOOD.Neutrophil_Granulocytes_10E9perL	k__Bacteria.p__Firmicutes.c__Negativicutes.o__Selenomonadales.f__Veillonellaceae.g__Mitsuokella	7458	Not Applicable	Not Applicable	-0.04299	-0.04299	0.000135065	1.02445	0.311498	0.651733
MED.BLOOD.Neutrophil_Granulocytes_10E9perL	k__Bacteria.p__Firmicutes.c__Clostridia.o__Clostridiales.f__Lachnospiraceae.g__Coprococcus.s__Coprococcus_comes	7458	Not Applicable	Not Applicable	-0.04779	-0.04779	0.000130547	0.995448	0.318447	0.658608
MED.BLOOD.Neutrophil_Granulocytes_10E9perL	k__Bacteria.p__Firmicutes.c__Clostridia.o__Clostridiales.f__Ruminococcaceae.g__Ruminococcaceae_noname	7458	Not Applicable	Not Applicable	0.03904	0.03904	0.000131449	0.994648	0.318641	0.658688
MED.BLOOD.Neutrophil_Granulocytes_10E9perL	k__Bacteria.p__Firmicutes.c__Clostridia.o__Clostridiales.f__Ruminococcaceae.g__Ruminococcaceae_noname.s__Ruminococcaceae_bacterium_D16	7458	Not Applicable	Not Applicable	0.03905	0.03905	0.000131201	0.992764	0.3191	0.659108
MED.BLOOD.Neutrophil_Granulocytes_10E9perL	k__Bacteria.p__Firmicutes.c__Negativicutes.o__Selenomonadales.f__Veillonellaceae.g__Megasphaera	7458	Not Applicable	Not Applicable	0.03189	0.03189	0.000131387	0.986615	0.320603	0.660585
MED.BLOOD.Neutrophil_Granulocytes_10E9perL	k__Bacteria.p__Firmicutes.c__Clostridia.o__Clostridiales.f__Lachnospiraceae.g__Lachnospiraceae_noname.s__Lachnospiraceae_bacterium_3_1_46FAA	7458	Not Applicable	Not Applicable	-0.05248	-0.05248	0.000128049	0.964041	0.326203	0.665611
MED.BLOOD.Neutrophil_Granulocytes_10E9perL	k__Bacteria.p__Actinobacteria.c__Actinobacteria.o__Coriobacteriales.f__Coriobacteriaceae.g__Adlercreutzia	7458	Not Applicable	Not Applicable	-0.05008	-0.05008	0.000123409	0.950452	0.329636	0.668518
MED.BLOOD.Neutrophil_Granulocytes_10E9perL	k__Bacteria.p__Actinobacteria.c__Actinobacteria.o__Coriobacteriales.f__Coriobacteriaceae.g__Adlercreutzia.s__Adlercreutzia_equolifaciens	7458	Not Applicable	Not Applicable	-0.04974	-0.04974	0.000121473	0.935526	0.333463	0.67195
MED.BLOOD.Neutrophil_Granulocytes_10E9perL	k__Bacteria.p__Bacteroidetes.c__Bacteroidia.o__Bacteroidales.f__Bacteroidaceae.g__Bacteroides.s__Bacteroides_uniformis	7458	Not Applicable	Not Applicable	0.02584	0.02584	0.00012176	0.912882	0.339382	0.676759
MED.BLOOD.Neutrophil_Granulocytes_10E9perL	k__Bacteria.p__Bacteroidetes.c__Bacteroidia.o__Bacteroidales.f__Bacteroidaceae.g__Bacteroides.s__Bacteroides_salyersiae	7458	Not Applicable	Not Applicable	-0.04846	-0.04846	0.000121688	0.909043	0.3404	0.677922
MED.BLOOD.Neutrophil_Granulocytes_10E9perL	k__Bacteria.p__Bacteroidetes.c__Bacteroidia.o__Bacteroidales.f__Bacteroidaceae.g__Bacteroides.s__Bacteroides_nordii	7458	Not Applicable	Not Applicable	0.03232	0.03232	0.000120789	0.903807	0.341794	0.679054
MED.BLOOD.Neutrophil_Granulocytes_10E9perL	k__Bacteria.p__Firmicutes.c__Bacilli	7458	Not Applicable	Not Applicable	-0.05432	-0.05432	0.000118716	0.896354	0.343792	0.681116
MED.BLOOD.Neutrophil_Granulocytes_10E9perL	k__Bacteria.p__Firmicutes.c__Clostridia.o__Clostridiales.f__Lachnospiraceae.g__Lachnospiraceae_noname.s__Lachnospiraceae_bacterium_3_1_57FAA_CT1	7458	Not Applicable	Not Applicable	0.01997	0.01997	0.000112787	0.854897	0.355201	0.690553
MED.BLOOD.Neutrophil_Granulocytes_10E9perL	k__Bacteria.p__Firmicutes.c__Negativicutes.o__Selenomonadales.f__Veillonellaceae.g__Dialister.s__Dialister_invisus	7458	Not Applicable	Not Applicable	0.0637	0.0637	0.000109542	0.843079	0.358547	0.693289
MED.BLOOD.Neutrophil_Granulocytes_10E9perL	k__Bacteria.p__Proteobacteria.c__Betaproteobacteria.o__Burkholderiales.f__Sutterellaceae.g__Parasutterella.s__Parasutterella_excrementihominis	7458	Not Applicable	Not Applicable	0.04648	0.04648	0.00010137	0.762739	0.382501	0.711473
MED.BLOOD.Neutrophil_Granulocytes_10E9perL	k__Bacteria.p__Proteobacteria.c__Betaproteobacteria.o__Burkholderiales.f__Sutterellaceae.g__Parasutterella	7458	Not Applicable	Not Applicable	0.046	0.046	9.94e-05	0.748291	0.387046	0.715079
MED.BLOOD.Neutrophil_Granulocytes_10E9perL	k__Bacteria.p__Firmicutes.c__Negativicutes.o__Selenomonadales.f__Acidaminococcaceae.g__Phascolarctobacterium.s__Phascolarctobacterium_succinatutens	7458	Not Applicable	Not Applicable	0.05887	0.05887	9.55e-05	0.735725	0.391061	0.718076
MED.BLOOD.Neutrophil_Granulocytes_10E9perL	k__Bacteria.p__Firmicutes.c__Negativicutes.o__Selenomonadales.f__Acidaminococcaceae.g__Phascolarctobacterium	7458	Not Applicable	Not Applicable	0.05871	0.05871	9.52e-05	0.733087	0.391912	0.718703
MED.BLOOD.Neutrophil_Granulocytes_10E9perL	k__Bacteria.p__Bacteroidetes.c__Bacteroidia.o__Bacteroidales.f__Porphyromonadaceae	7458	Not Applicable	Not Applicable	0.01525	0.01525	9.46e-05	0.714131	0.398103	0.72347
MED.BLOOD.Neutrophil_Granulocytes_10E9perL	k__Bacteria.p__Firmicutes.c__Negativicutes.o__Selenomonadales.f__Veillonellaceae.g__Veillonella	7458	Not Applicable	Not Applicable	-0.03994	-0.03994	9.19e-05	0.701419	0.402334	0.726709
MED.BLOOD.Neutrophil_Granulocytes_10E9perL	k__Bacteria.p__Actinobacteria.c__Actinobacteria.o__Bifidobacteriales.f__Bifidobacteriaceae.g__Bifidobacterium.s__Bifidobacterium_bifidum	7458	Not Applicable	Not Applicable	0.04825	0.04825	9.02e-05	0.693731	0.404925	0.728238
MED.BLOOD.Neutrophil_Granulocytes_10E9perL	k__Bacteria.p__Firmicutes.c__Clostridia.o__Clostridiales.f__Lachnospiraceae.g__Dorea.s__Dorea_unclassified	7458	Not Applicable	Not Applicable	0.03727	0.03727	8.99e-05	0.676046	0.410978	0.732435
MED.BLOOD.Neutrophil_Granulocytes_10E9perL	k__Bacteria.p__Firmicutes.c__Bacilli.o__Lactobacillales	7458	Not Applicable	Not Applicable	-0.04706	-0.04706	8.9e-05	0.672108	0.412344	0.7333
MED.BLOOD.Neutrophil_Granulocytes_10E9perL	k__Archaea.p__Euryarchaeota.c__Methanobacteria.o__Methanobacteriales.f__Methanobacteriaceae.g__Methanobrevibacter.s__Methanobrevibacter_smithii	7458	Not Applicable	Not Applicable	-0.01908	-0.01908	8.18e-05	0.626771	0.428567	0.746526
MED.BLOOD.Neutrophil_Granulocytes_10E9perL	k__Bacteria.p__Firmicutes.c__Clostridia.o__Clostridiales.f__Eubacteriaceae.g__Eubacterium.s__Eubacterium_rectale	7458	Not Applicable	Not Applicable	-0.02587	-0.02587	8.15e-05	0.612963	0.433699	0.750669
MED.BLOOD.Neutrophil_Granulocytes_10E9perL	k__Bacteria.p__Firmicutes.c__Clostridia.o__Clostridiales.f__Lachnospiraceae.g__Lachnospiraceae_noname.s__Lachnospiraceae_bacterium_7_1_58FAA	7458	Not Applicable	Not Applicable	0.02275	0.02275	7.91e-05	0.602307	0.437724	0.753731
MED.BLOOD.Neutrophil_Granulocytes_10E9perL	k__Bacteria.p__Bacteroidetes.c__Bacteroidia.o__Bacteroidales.f__Prevotellaceae	7458	Not Applicable	Not Applicable	-0.04675	-0.04675	7.63e-05	0.587829	0.443284	0.757051
MED.BLOOD.Neutrophil_Granulocytes_10E9perL	k__Bacteria.p__Actinobacteria	7458	Not Applicable	Not Applicable	-0.01108	-0.01108	6.35e-05	0.513208	0.473776	0.776562
MED.BLOOD.Neutrophil_Granulocytes_10E9perL	k__Bacteria.p__Actinobacteria.c__Actinobacteria	7458	Not Applicable	Not Applicable	-0.01108	-0.01108	6.35e-05	0.513208	0.473776	0.776562
MED.BLOOD.Neutrophil_Granulocytes_10E9perL	k__Bacteria.p__Firmicutes.c__Bacilli.o__Lactobacillales.f__Streptococcaceae	7458	Not Applicable	Not Applicable	0.03771	0.03771	6.36e-05	0.480721	0.488117	0.785416
MED.BLOOD.Neutrophil_Granulocytes_10E9perL	k__Bacteria.p__Actinobacteria.c__Actinobacteria.o__Coriobacteriales	7458	Not Applicable	Not Applicable	-0.01176	-0.01176	6.03e-05	0.469675	0.493158	0.78901
MED.BLOOD.Neutrophil_Granulocytes_10E9perL	k__Bacteria.p__Actinobacteria.c__Actinobacteria.o__Coriobacteriales.f__Coriobacteriaceae	7458	Not Applicable	Not Applicable	-0.01176	-0.01176	6.03e-05	0.469675	0.493158	0.78901
MED.BLOOD.Neutrophil_Granulocytes_10E9perL	k__Bacteria.p__Firmicutes.c__Erysipelotrichia	7458	Not Applicable	Not Applicable	-0.03222	-0.03222	5.71e-05	0.435754	0.509199	0.799004
MED.BLOOD.Neutrophil_Granulocytes_10E9perL	k__Bacteria.p__Firmicutes.c__Erysipelotrichia.o__Erysipelotrichales	7458	Not Applicable	Not Applicable	-0.03222	-0.03222	5.71e-05	0.435754	0.509199	0.799004
MED.BLOOD.Neutrophil_Granulocytes_10E9perL	k__Bacteria.p__Firmicutes.c__Erysipelotrichia.o__Erysipelotrichales.f__Erysipelotrichaceae	7458	Not Applicable	Not Applicable	-0.03222	-0.03222	5.71e-05	0.435754	0.509199	0.799004
MED.BLOOD.Neutrophil_Granulocytes_10E9perL	k__Bacteria.p__Bacteroidetes.c__Bacteroidia.o__Bacteroidales.f__Porphyromonadaceae.g__Parabacteroides.s__Parabacteroides_johnsonii	7458	Not Applicable	Not Applicable	0.02922	0.02922	5.34e-05	0.399617	0.527307	0.808901
MED.BLOOD.Neutrophil_Granulocytes_10E9perL	k__Bacteria.p__Actinobacteria.c__Actinobacteria.o__Coriobacteriales.f__Coriobacteriaceae.g__Collinsella	7458	Not Applicable	Not Applicable	-0.02239	-0.02239	4.98e-05	0.375815	0.53987	0.815938
MED.BLOOD.Neutrophil_Granulocytes_10E9perL	k__Bacteria.p__Firmicutes.c__Clostridia.o__Clostridiales.f__Lachnospiraceae.g__Blautia.s__Ruminococcus_torques	7458	Not Applicable	Not Applicable	0.03474	0.03474	4.87e-05	0.368386	0.543904	0.818214
MED.BLOOD.Neutrophil_Granulocytes_10E9perL	k__Bacteria.p__Firmicutes.c__Erysipelotrichia.o__Erysipelotrichales.f__Erysipelotrichaceae.g__Holdemania.s__Holdemania_filiformis	7458	Not Applicable	Not Applicable	0.02579	0.02579	4.65e-05	0.350755	0.553704	0.824417
MED.BLOOD.Neutrophil_Granulocytes_10E9perL	k__Bacteria.p__Firmicutes.c__Clostridia.o__Clostridiales.f__Lachnospiraceae.g__Lachnospiraceae_noname.s__Lachnospiraceae_bacterium_5_1_63FAA	7458	Not Applicable	Not Applicable	-0.0173	-0.0173	3.9e-05	0.297147	0.585693	0.841298
MED.BLOOD.Neutrophil_Granulocytes_10E9perL	k__Bacteria.p__Actinobacteria.c__Actinobacteria.o__Bifidobacteriales.f__Bifidobacteriaceae.g__Bifidobacterium.s__Bifidobacterium_catenulatum	7458	Not Applicable	Not Applicable	0.02021	0.02021	3.54e-05	0.280026	0.5967	0.847013
MED.BLOOD.Neutrophil_Granulocytes_10E9perL	k__Bacteria.p__Bacteroidetes.c__Bacteroidia.o__Bacteroidales.f__Porphyromonadaceae.g__Parabacteroides.s__Parabacteroides_distasonis	7458	Not Applicable	Not Applicable	-0.02773	-0.02773	3.65e-05	0.272695	0.601545	0.849377
MED.BLOOD.Neutrophil_Granulocytes_10E9perL	k__Bacteria.p__Bacteroidetes.c__Bacteroidia.o__Bacteroidales.f__Porphyromonadaceae.g__Odoribacter.s__Odoribacter_splanchnicus	7458	Not Applicable	Not Applicable	0.03126	0.03126	3.47e-05	0.266151	0.605941	0.851925
MED.BLOOD.Neutrophil_Granulocytes_10E9perL	k__Bacteria.p__Firmicutes.c__Clostridia.o__Clostridiales.f__Peptostreptococcaceae.g__Peptostreptococcaceae_noname.s__Peptostreptococcaceae_noname_unclassified	7458	Not Applicable	Not Applicable	-0.01553	-0.01553	3.49e-05	0.262585	0.608365	0.85331
MED.BLOOD.Neutrophil_Granulocytes_10E9perL	k__Bacteria.p__Bacteroidetes.c__Bacteroidia.o__Bacteroidales.f__Porphyromonadaceae.g__Parabacteroides.s__Parabacteroides_unclassified	7458	Not Applicable	Not Applicable	-0.03636	-0.03636	3.45e-05	0.258253	0.611338	0.85495
MED.BLOOD.Neutrophil_Granulocytes_10E9perL	k__Bacteria.p__Firmicutes.c__Clostridia.o__Clostridiales.f__Clostridiaceae.g__Clostridium.s__Clostridium_citroniae	7458	Not Applicable	Not Applicable	-0.0102	-0.0102	3.43e-05	0.257342	0.611967	0.855211
MED.BLOOD.Neutrophil_Granulocytes_10E9perL	k__Bacteria.p__Bacteroidetes.c__Bacteroidia.o__Bacteroidales.f__Bacteroidaceae.g__Bacteroides.s__Bacteroides_caccae	7458	Not Applicable	Not Applicable	-0.03111	-0.03111	3.4e-05	0.255455	0.613275	0.855953
MED.BLOOD.Neutrophil_Granulocytes_10E9perL	k__Bacteria.p__Bacteroidetes.c__Bacteroidia.o__Bacteroidales.f__Bacteroidaceae.g__Bacteroides.s__Bacteroides_vulgatus	7458	Not Applicable	Not Applicable	-0.01686	-0.01686	2.89e-05	0.216451	0.641771	0.870568
MED.BLOOD.Neutrophil_Granulocytes_10E9perL	k__Bacteria.p__Firmicutes.c__Erysipelotrichia.o__Erysipelotrichales.f__Erysipelotrichaceae.g__Erysipelotrichaceae_noname.s__Erysipelotrichaceae_bacterium_21_3	7458	Not Applicable	Not Applicable	0.01101	0.01101	2.74e-05	0.205847	0.650055	0.874794
MED.BLOOD.Neutrophil_Granulocytes_10E9perL	k__Bacteria.p__Bacteroidetes.c__Bacteroidia.o__Bacteroidales.f__Porphyromonadaceae.g__Parabacteroides	7458	Not Applicable	Not Applicable	0.0136	0.0136	2.65e-05	0.198785	0.655717	0.87714
MED.BLOOD.Neutrophil_Granulocytes_10E9perL	k__Bacteria.p__Firmicutes.c__Clostridia.o__Clostridiales.f__Lachnospiraceae.g__Roseburia	7458	Not Applicable	Not Applicable	-0.00713	-0.00713	2.53e-05	0.191489	0.661693	0.87997
MED.BLOOD.Neutrophil_Granulocytes_10E9perL	k__Bacteria.p__Bacteroidetes.c__Bacteroidia.o__Bacteroidales.f__Bacteroidaceae.g__Bacteroides.s__Bacteroides_clarus	7458	Not Applicable	Not Applicable	-0.02244	-0.02244	2.45e-05	0.183697	0.668227	0.883467
MED.BLOOD.Neutrophil_Granulocytes_10E9perL	k__Bacteria.p__Bacteroidetes.c__Bacteroidia.o__Bacteroidales.f__Bacteroidaceae.g__Bacteroides.s__Bacteroides_dorei	7458	Not Applicable	Not Applicable	-0.02015	-0.02015	2.38e-05	0.178568	0.672619	0.885392
MED.BLOOD.Neutrophil_Granulocytes_10E9perL	k__Bacteria.p__Firmicutes.c__Clostridia.o__Clostridiales.f__Ruminococcaceae.g__Ruminococcus.s__Ruminococcus_bromii	7458	Not Applicable	Not Applicable	-0.02751	-0.02751	2.36e-05	0.176521	0.674393	0.886039
MED.BLOOD.Neutrophil_Granulocytes_10E9perL	k__Bacteria.p__Firmicutes.c__Negativicutes.o__Selenomonadales.f__Veillonellaceae.g__Megamonas	7458	Not Applicable	Not Applicable	-0.01046	-0.01046	2.1e-05	0.158221	0.690811	0.893672
MED.BLOOD.Neutrophil_Granulocytes_10E9perL	k__Bacteria.p__Actinobacteria.c__Actinobacteria.o__Bifidobacteriales.f__Bifidobacteriaceae.g__Bifidobacterium.s__Bifidobacterium_pseudocatenulatum	7458	Not Applicable	Not Applicable	-0.01231	-0.01231	2.06e-05	0.154667	0.694126	0.89488
MED.BLOOD.Neutrophil_Granulocytes_10E9perL	k__Bacteria.p__Proteobacteria.c__Betaproteobacteria.o__Burkholderiales.f__Sutterellaceae.g__Sutterellaceae_unclassified	7458	Not Applicable	Not Applicable	-0.0277	-0.0277	2.01e-05	0.150638	0.697937	0.896109
MED.BLOOD.Neutrophil_Granulocytes_10E9perL	k__Bacteria.p__Proteobacteria.c__Gammaproteobacteria.o__Enterobacteriales.f__Enterobacteriaceae.g__Klebsiella	7458	Not Applicable	Not Applicable	-0.01295	-0.01295	1.77e-05	0.134691	0.713627	0.90342
MED.BLOOD.Neutrophil_Granulocytes_10E9perL	k__Bacteria.p__Firmicutes.c__Negativicutes.o__Selenomonadales.f__Veillonellaceae.g__Dialister	7458	Not Applicable	Not Applicable	0.02483	0.02483	1.62e-05	0.124372	0.724351	0.908086
MED.BLOOD.Neutrophil_Granulocytes_10E9perL	k__Bacteria.p__Proteobacteria.c__Deltaproteobacteria.o__Desulfovibrionales.f__Desulfovibrionaceae.g__Desulfovibrio.s__Desulfovibrio_piger	7458	Not Applicable	Not Applicable	-0.02323	-0.02323	1.54e-05	0.116697	0.732655	0.91114
MED.BLOOD.Neutrophil_Granulocytes_10E9perL	k__Bacteria.p__Proteobacteria.c__Betaproteobacteria.o__Burkholderiales.f__Sutterellaceae.g__Sutterella	7458	Not Applicable	Not Applicable	-0.02399	-0.02399	1.45e-05	0.110327	0.739782	0.913762
MED.BLOOD.Neutrophil_Granulocytes_10E9perL	k__Bacteria.p__Firmicutes.c__Clostridia.o__Clostridiales.f__Clostridiaceae.g__Clostridium.s__Clostridium_asparagiforme	7458	Not Applicable	Not Applicable	0.01232	0.01232	1.43e-05	0.108299	0.742098	0.914753
MED.BLOOD.Neutrophil_Granulocytes_10E9perL	k__Bacteria.p__Proteobacteria.c__Betaproteobacteria.o__Burkholderiales.f__Sutterellaceae.g__Sutterella.s__Sutterella_wadsworthensis	7458	Not Applicable	Not Applicable	-0.02357	-0.02357	1.4e-05	0.106214	0.744505	0.915513
MED.BLOOD.Neutrophil_Granulocytes_10E9perL	k__Bacteria.p__Firmicutes.c__Negativicutes.o__Selenomonadales.f__Veillonellaceae	7458	Not Applicable	Not Applicable	-0.021	-0.021	1.39e-05	0.104505	0.746498	0.916427
MED.BLOOD.Neutrophil_Granulocytes_10E9perL	k__Bacteria.p__Bacteroidetes.c__Bacteroidia.o__Bacteroidales.f__Porphyromonadaceae.g__Odoribacter	7458	Not Applicable	Not Applicable	-0.0144	-0.0144	1.27e-05	0.0965155	0.756061	0.920034
MED.BLOOD.Neutrophil_Granulocytes_10E9perL	k__Bacteria.p__Firmicutes.c__Clostridia.o__Clostridiales.f__Lachnospiraceae.g__Coprococcus.s__Coprococcus_eutactus	7458	Not Applicable	Not Applicable	0.0082	0.0082	1.21e-05	0.0910849	0.762811	0.922202
MED.BLOOD.Neutrophil_Granulocytes_10E9perL	k__Bacteria.p__Bacteroidetes.c__Bacteroidia.o__Bacteroidales.f__Porphyromonadaceae.g__Parabacteroides.s__Parabacteroides_merdae	7458	Not Applicable	Not Applicable	-0.01767	-0.01767	1.06e-05	0.0800918	0.777181	0.929019
MED.BLOOD.Neutrophil_Granulocytes_10E9perL	k__Bacteria.p__Proteobacteria.c__Gammaproteobacteria.o__Enterobacteriales.f__Enterobacteriaceae.g__Klebsiella.s__Klebsiella_pneumoniae	7458	Not Applicable	Not Applicable	-0.00781	-0.00781	9.29e-06	0.0703256	0.790871	0.933787
MED.BLOOD.Neutrophil_Granulocytes_10E9perL	k__Bacteria.p__Bacteroidetes.c__Bacteroidia.o__Bacteroidales.f__Bacteroidaceae.g__Bacteroides.s__Bacteroides_coprophilus	7458	Not Applicable	Not Applicable	0.01135	0.01135	8.3e-06	0.06209	0.803229	0.937495
MED.BLOOD.Neutrophil_Granulocytes_10E9perL	k__Bacteria.p__Firmicutes.c__Erysipelotrichia.o__Erysipelotrichales.f__Erysipelotrichaceae.g__Erysipelotrichaceae_noname.s__Eubacterium_biforme	7458	Not Applicable	Not Applicable	-0.0105	-0.0105	6.39e-06	0.0483372	0.825988	0.945874
MED.BLOOD.Neutrophil_Granulocytes_10E9perL	k__Bacteria.p__Proteobacteria.c__Gammaproteobacteria.o__Enterobacteriales.f__Enterobacteriaceae.g__Klebsiella.s__Klebsiella_unclassified	7458	Not Applicable	Not Applicable	0.00536	0.00536	6.45e-06	0.0484678	0.825757	0.945874
MED.BLOOD.Neutrophil_Granulocytes_10E9perL	k__Bacteria.p__Bacteroidetes.c__Bacteroidia.o__Bacteroidales.f__Prevotellaceae.g__Prevotella.s__Prevotella_stercorea	7458	Not Applicable	Not Applicable	-0.00701	-0.00701	3.82e-06	0.0288214	0.865197	0.958803
MED.BLOOD.Neutrophil_Granulocytes_10E9perL	k__Bacteria.p__Firmicutes.c__Clostridia.o__Clostridiales.f__Lachnospiraceae.g__Roseburia.s__Roseburia_inulinivorans	7458	Not Applicable	Not Applicable	0.0073	0.0073	3.11e-06	0.0233718	0.878498	0.963092
MED.BLOOD.Neutrophil_Granulocytes_10E9perL	k__Bacteria.p__Firmicutes.c__Clostridia.o__Clostridiales.f__Eubacteriaceae.g__Eubacterium.s__Eubacterium_ramulus	7458	Not Applicable	Not Applicable	0.00681	0.00681	2.44e-06	0.0184074	0.892083	0.967919
MED.BLOOD.Neutrophil_Granulocytes_10E9perL	k__Bacteria.p__Bacteroidetes.c__Bacteroidia.o__Bacteroidales.f__Bacteroidaceae.g__Bacteroides.s__Bacteroides_stercoris	7458	Not Applicable	Not Applicable	-0.00913	-0.00913	2.4e-06	0.0181162	0.892935	0.968045
MED.BLOOD.Neutrophil_Granulocytes_10E9perL	k__Bacteria.p__Bacteroidetes.c__Bacteroidia.o__Bacteroidales.f__Prevotellaceae.g__Paraprevotella.s__Paraprevotella_xylaniphila	7458	Not Applicable	Not Applicable	-0.00632	-0.00632	2.19e-06	0.0165465	0.897651	0.969497
MED.BLOOD.Neutrophil_Granulocytes_10E9perL	k__Bacteria.p__Firmicutes.c__Clostridia.o__Clostridiales.f__Lachnospiraceae.g__Blautia	7458	Not Applicable	Not Applicable	-0.00447	-0.00447	1.49e-06	0.011457	0.914762	0.974894
MED.BLOOD.Neutrophil_Granulocytes_10E9perL	k__Bacteria.p__Proteobacteria.c__Betaproteobacteria.o__Burkholderiales.f__Burkholderiales_noname.g__Burkholderiales_noname.s__Burkholderiales_bacterium_1_1_47	7458	Not Applicable	Not Applicable	0.00497	0.00497	1.13e-06	0.00846489	0.926697	0.978468
MED.BLOOD.Neutrophil_Granulocytes_10E9perL	k__Bacteria.p__Bacteroidetes.c__Bacteroidia.o__Bacteroidales.f__Prevotellaceae.g__Paraprevotella	7458	Not Applicable	Not Applicable	-0.00678	-0.00678	1.09e-06	0.00827808	0.927508	0.978641
MED.BLOOD.Neutrophil_Granulocytes_10E9perL	k__Bacteria.p__Proteobacteria.c__Betaproteobacteria.o__Burkholderiales.f__Burkholderiales_noname.g__Burkholderiales_noname	7458	Not Applicable	Not Applicable	0.0047	0.0047	1.01e-06	0.00757546	0.930644	0.979454
MED.BLOOD.Neutrophil_Granulocytes_10E9perL	k__Bacteria.p__Bacteroidetes.c__Bacteroidia.o__Bacteroidales.f__Prevotellaceae.g__Paraprevotella.s__Paraprevotella_clara	7458	Not Applicable	Not Applicable	-0.00468	-0.00468	6.58e-07	0.00500061	0.943626	0.984228
MED.BLOOD.Neutrophil_Granulocytes_10E9perL	k__Bacteria.p__Proteobacteria.c__Betaproteobacteria.o__Burkholderiales.f__Burkholderiales_noname	7458	Not Applicable	Not Applicable	0.00369	0.00369	6.22e-07	0.00466155	0.945568	0.984477
MED.BLOOD.Neutrophil_Granulocytes_10E9perL	k__Bacteria.p__Bacteroidetes.c__Bacteroidia.o__Bacteroidales.f__Prevotellaceae.g__Paraprevotella.s__Paraprevotella_unclassified	7458	Not Applicable	Not Applicable	-0.00361	-0.00361	3.22e-07	0.00244752	0.960544	0.988774
MED.BLOOD.Neutrophil_Granulocytes_10E9perL	k__Bacteria.p__Proteobacteria.c__Betaproteobacteria.o__Burkholderiales.f__Sutterellaceae	7458	Not Applicable	Not Applicable	0.00176	0.00176	3.09e-07	0.00234974	0.96134	0.989005
MED.BLOOD.Neutrophil_Granulocytes_10E9perL	k__Bacteria.p__Proteobacteria.c__Betaproteobacteria	7458	Not Applicable	Not Applicable	-0.00144	-0.00144	2.86e-07	0.00217445	0.962809	0.989634
MED.BLOOD.Neutrophil_Granulocytes_10E9perL	k__Bacteria.p__Proteobacteria.c__Betaproteobacteria.o__Burkholderiales	7458	Not Applicable	Not Applicable	-0.00138	-0.00138	2.6e-07	0.00197927	0.964516	0.990091
MED.BLOOD.Neutrophil_Granulocytes_10E9perL	k__Bacteria.p__Bacteroidetes.c__Bacteroidia.o__Bacteroidales.f__Rikenellaceae.g__Alistipes.s__Alistipes_sp_AP11	7458	Not Applicable	Not Applicable	-0.00196	-0.00196	9.42e-08	0.000711224	0.978725	0.993871
MED.BLOOD.Neutrophil_Granulocytes_10E9perL	k__Bacteria.p__Actinobacteria.c__Actinobacteria.o__Actinomycetales.f__Propionibacteriaceae	7458	Not Applicable	Not Applicable	-0.00049	-0.00049	5.98e-08	0.000452241	0.983034	0.99502
MED.BLOOD.Neutrophil_Granulocytes_10E9perL	k__Bacteria.p__Bacteroidetes.c__Bacteroidia.o__Bacteroidales.f__Bacteroidaceae.g__Bacteroides.s__Bacteroides_thetaiotaomicron	7458	Not Applicable	Not Applicable	-0.00108	-0.00108	5.39e-08	0.000402561	0.983993	0.995409
MED.BLOOD.Neutrophil_Granulocytes_10E9perL	k__Bacteria.p__Firmicutes.c__Erysipelotrichia.o__Erysipelotrichales.f__Erysipelotrichaceae.g__Erysipelotrichaceae_noname	7458	Not Applicable	Not Applicable	-0.00062	-0.00062	1.99e-08	0.000151265	0.990187	0.997139
MED.BLOOD.Potassium_mmolperL	k__Bacteria.p__Proteobacteria.c__Betaproteobacteria.o__Burkholderiales.f__Oxalobacteraceae	7505	Not Applicable	Not Applicable	-0.18155	-0.18155	0.00165693	12.8575	0.000338271	0.00958606
MED.BLOOD.Potassium_mmolperL	k__Bacteria.p__Proteobacteria.c__Betaproteobacteria.o__Burkholderiales.f__Oxalobacteraceae.g__Oxalobacter	7505	Not Applicable	Not Applicable	-0.18155	-0.18155	0.00165693	12.8575	0.000338271	0.00958606
MED.BLOOD.Potassium_mmolperL	k__Bacteria.p__Proteobacteria.c__Betaproteobacteria.o__Burkholderiales.f__Oxalobacteraceae.g__Oxalobacter.s__Oxalobacter_formigenes	7505	Not Applicable	Not Applicable	-0.18162	-0.18162	0.00165514	12.843	0.000340893	0.00963744
MED.BLOOD.Potassium_mmolperL	k__Bacteria.p__Bacteroidetes.c__Bacteroidia.o__Bacteroidales.f__Rikenellaceae.g__Alistipes.s__Alistipes_finegoldii	7505	Not Applicable	Not Applicable	-0.16201	-0.16201	0.00145317	11.1351	0.000851209	0.0186196
MED.BLOOD.Potassium_mmolperL	k__Bacteria.p__Firmicutes.c__Clostridia.o__Clostridiales.f__Lachnospiraceae.g__Lachnospiraceae_noname.s__Lachnospiraceae_bacterium_3_1_46FAA	7505	Not Applicable	Not Applicable	-0.16094	-0.16094	0.00115694	8.77317	0.00306654	0.0456624
MED.BLOOD.Potassium_mmolperL	k__Bacteria.p__Proteobacteria.c__Deltaproteobacteria.o__Desulfovibrionales.f__Desulfovibrionaceae.g__Desulfovibrio.s__Desulfovibrio_desulfuricans	7505	Not Applicable	Not Applicable	-0.10151	-0.10151	0.00110129	8.28317	0.00401275	0.0552227
MED.BLOOD.Potassium_mmolperL	k__Bacteria.p__Bacteroidetes.c__Bacteroidia.o__Bacteroidales.f__Bacteroidaceae.g__Bacteroides.s__Bacteroides_plebeius	7505	Not Applicable	Not Applicable	0.1707	0.1707	0.00103533	7.80112	0.00523464	0.0660154
MED.BLOOD.Potassium_mmolperL	k__Bacteria.p__Firmicutes.c__Clostridia.o__Clostridiales.f__Eubacteriaceae	7505	Not Applicable	Not Applicable	-0.05457	-0.05457	0.00092599	7.08816	0.00777606	0.0857312
MED.BLOOD.Potassium_mmolperL	k__Bacteria.p__Firmicutes.c__Clostridia.o__Clostridiales.f__Eubacteriaceae.g__Eubacterium	7505	Not Applicable	Not Applicable	-0.05449	-0.05449	0.000922942	7.06473	0.00787834	0.0865301
MED.BLOOD.Potassium_mmolperL	k__Bacteria.p__Firmicutes.c__Clostridia.o__Clostridiales.f__Lachnospiraceae	7505	Not Applicable	Not Applicable	-0.03538	-0.03538	0.000832694	6.5696	0.0103929	0.1036
MED.BLOOD.Potassium_mmolperL	k__Bacteria.p__Bacteroidetes.c__Bacteroidia.o__Bacteroidales.f__Rikenellaceae	7505	Not Applicable	Not Applicable	-0.03606	-0.03606	0.000838104	6.43395	0.0112161	0.108986
MED.BLOOD.Potassium_mmolperL	k__Bacteria.p__Bacteroidetes.c__Bacteroidia.o__Bacteroidales.f__Rikenellaceae.g__Alistipes	7505	Not Applicable	Not Applicable	-0.03606	-0.03606	0.000838104	6.43395	0.0112161	0.108986
MED.BLOOD.Potassium_mmolperL	k__Bacteria.p__Firmicutes.c__Bacilli.o__Lactobacillales.f__Streptococcaceae.g__Streptococcus.s__Streptococcus_salivarius	7505	Not Applicable	Not Applicable	-0.1041	-0.1041	0.0008196	6.21395	0.0126962	0.117748
MED.BLOOD.Potassium_mmolperL	k__Bacteria.p__Firmicutes.c__Negativicutes.o__Selenomonadales.f__Acidaminococcaceae	7505	Not Applicable	Not Applicable	0.17951	0.17951	0.000773045	6.01816	0.014182	0.125932
MED.BLOOD.Potassium_mmolperL	k__Bacteria.p__Firmicutes.c__Clostridia.o__Clostridiales.f__Ruminococcaceae.g__Ruminococcus.s__Ruminococcus_callidus	7505	Not Applicable	Not Applicable	-0.1365	-0.1365	0.000781643	5.88457	0.0152976	0.131933
MED.BLOOD.Potassium_mmolperL	k__Bacteria.p__Bacteroidetes.c__Bacteroidia.o__Bacteroidales.f__Prevotellaceae.g__Prevotella	7505	Not Applicable	Not Applicable	0.16184	0.16184	0.000745686	5.74594	0.0165511	0.13893
MED.BLOOD.Potassium_mmolperL	k__Bacteria.p__Firmicutes.c__Clostridia.o__Clostridiales.f__Lachnospiraceae.g__Coprococcus.s__Coprococcus_comes	7505	Not Applicable	Not Applicable	-0.11126	-0.11126	0.000680412	5.22172	0.0223342	0.165496
MED.BLOOD.Potassium_mmolperL	k__Bacteria.p__Bacteroidetes.c__Bacteroidia.o__Bacteroidales.f__Prevotellaceae.g__Prevotella.s__Prevotella_copri	7505	Not Applicable	Not Applicable	0.15202	0.15202	0.000659501	5.08254	0.0241967	0.173708
MED.BLOOD.Potassium_mmolperL	k__Bacteria.p__Bacteroidetes.c__Bacteroidia.o__Bacteroidales.f__Bacteroidaceae.g__Bacteroides.s__Bacteroides_massiliensis	7505	Not Applicable	Not Applicable	0.16336	0.16336	0.000658111	4.99242	0.025488	0.178946
MED.BLOOD.Potassium_mmolperL	k__Bacteria.p__Actinobacteria.c__Actinobacteria.o__Bifidobacteriales	7505	Not Applicable	Not Applicable	-0.08789	-0.08789	0.000633292	4.97426	0.0257567	0.180147
MED.BLOOD.Potassium_mmolperL	k__Bacteria.p__Actinobacteria.c__Actinobacteria.o__Bifidobacteriales.f__Bifidobacteriaceae	7505	Not Applicable	Not Applicable	-0.08789	-0.08789	0.000633292	4.97426	0.0257567	0.180147
MED.BLOOD.Potassium_mmolperL	k__Bacteria.p__Firmicutes.c__Negativicutes.o__Selenomonadales.f__Acidaminococcaceae.g__Acidaminococcus	7505	Not Applicable	Not Applicable	0.09804	0.09804	0.000611529	4.65986	0.0309075	0.201101
MED.BLOOD.Potassium_mmolperL	k__Bacteria.p__Firmicutes.c__Negativicutes.o__Selenomonadales.f__Veillonellaceae.g__Mitsuokella.s__Mitsuokella_multacida	7505	Not Applicable	Not Applicable	0.07741	0.07741	0.00059761	4.56413	0.0326806	0.207856
MED.BLOOD.Potassium_mmolperL	k__Bacteria.p__Proteobacteria.c__Gammaproteobacteria	7505	Not Applicable	Not Applicable	-0.11108	-0.11108	0.000596549	4.55614	0.0328333	0.20836
MED.BLOOD.Potassium_mmolperL	k__Bacteria.p__Firmicutes.c__Clostridia.o__Clostridiales.f__Lachnospiraceae.g__Coprococcus	7505	Not Applicable	Not Applicable	-0.10116	-0.10116	0.000588227	4.53517	0.0332377	0.209688
MED.BLOOD.Potassium_mmolperL	k__Bacteria.p__Actinobacteria.c__Actinobacteria.o__Bifidobacteriales.f__Bifidobacteriaceae.g__Bifidobacterium	7505	Not Applicable	Not Applicable	-0.08315	-0.08315	0.000560823	4.40287	0.0359119	0.218825
MED.BLOOD.Potassium_mmolperL	k__Bacteria.p__Firmicutes.c__Bacilli.o__Lactobacillales.f__Streptococcaceae.g__Streptococcus.s__Streptococcus_parasanguinis	7505	Not Applicable	Not Applicable	-0.08479	-0.08479	0.0005553	4.21963	0.0399936	0.233403
MED.BLOOD.Potassium_mmolperL	k__Bacteria.p__Proteobacteria.c__Betaproteobacteria.o__Burkholderiales.f__Sutterellaceae.g__Parasutterella	7505	Not Applicable	Not Applicable	-0.10903	-0.10903	0.000536644	4.06568	0.0437987	0.246688
MED.BLOOD.Potassium_mmolperL	k__Bacteria.p__Proteobacteria.c__Betaproteobacteria.o__Burkholderiales.f__Sutterellaceae.g__Parasutterella.s__Parasutterella_excrementihominis	7505	Not Applicable	Not Applicable	-0.10901	-0.10901	0.000535619	4.05779	0.0440037	0.247313
MED.BLOOD.Potassium_mmolperL	k__Bacteria.p__Firmicutes.c__Clostridia.o__Clostridiales.f__Ruminococcaceae.g__Ruminococcaceae_noname.s__Ruminococcaceae_bacterium_D16	7505	Not Applicable	Not Applicable	0.07895	0.07895	0.000513958	3.91679	0.0478428	0.258933
MED.BLOOD.Potassium_mmolperL	k__Bacteria.p__Firmicutes.c__Negativicutes.o__Selenomonadales.f__Acidaminococcaceae.g__Phascolarctobacterium.s__Phascolarctobacterium_succinatutens	7505	Not Applicable	Not Applicable	0.13801	0.13801	0.000504723	3.9156	0.0478766	0.259027
MED.BLOOD.Potassium_mmolperL	k__Bacteria.p__Firmicutes.c__Clostridia.o__Clostridiales.f__Ruminococcaceae.g__Ruminococcaceae_noname	7505	Not Applicable	Not Applicable	0.07874	0.07874	0.000512253	3.90382	0.0482132	0.260194
MED.BLOOD.Potassium_mmolperL	k__Bacteria.p__Firmicutes.c__Negativicutes.o__Selenomonadales.f__Acidaminococcaceae.g__Phascolarctobacterium	7505	Not Applicable	Not Applicable	0.13757	0.13757	0.000502498	3.8983	0.0483717	0.260481
MED.BLOOD.Potassium_mmolperL	k__Bacteria.p__Firmicutes.c__Clostridia.o__Clostridiales.f__Eubacteriaceae.g__Eubacterium.s__Eubacterium_rectale	7505	Not Applicable	Not Applicable	-0.06558	-0.06558	0.000502114	3.80099	0.0512597	0.269236
MED.BLOOD.Potassium_mmolperL	k__Bacteria.p__Proteobacteria.c__Betaproteobacteria.o__Burkholderiales.f__Burkholderiales_noname.g__Burkholderiales_noname.s__Burkholderiales_bacterium_1_1_47	7505	Not Applicable	Not Applicable	-0.10691	-0.10691	0.000501701	3.78321	0.0518067	0.270562
MED.BLOOD.Potassium_mmolperL	k__Bacteria.p__Proteobacteria.c__Betaproteobacteria.o__Burkholderiales.f__Burkholderiales_noname.g__Burkholderiales_noname	7505	Not Applicable	Not Applicable	-0.10684	-0.10684	0.00050155	3.7821	0.0518409	0.270615
MED.BLOOD.Potassium_mmolperL	k__Bacteria.p__Bacteroidetes.c__Bacteroidia.o__Bacteroidales.f__Prevotellaceae	7505	Not Applicable	Not Applicable	0.11975	0.11975	0.000480377	3.72717	0.0535716	0.27563
MED.BLOOD.Potassium_mmolperL	k__Bacteria.p__Proteobacteria.c__Betaproteobacteria.o__Burkholderiales.f__Burkholderiales_noname	7505	Not Applicable	Not Applicable	-0.10509	-0.10509	0.000485214	3.65879	0.0558122	0.282115
MED.BLOOD.Potassium_mmolperL	k__Bacteria.p__Actinobacteria.c__Actinobacteria.o__Bifidobacteriales.f__Bifidobacteriaceae.g__Bifidobacterium.s__Bifidobacterium_catenulatum	7505	Not Applicable	Not Applicable	-0.0738	-0.0738	0.000452212	3.59907	0.0578503	0.287347
MED.BLOOD.Potassium_mmolperL	k__Bacteria.p__Firmicutes.c__Negativicutes.o__Selenomonadales.f__Veillonellaceae.g__Mitsuokella	7505	Not Applicable	Not Applicable	0.08098	0.08098	0.000461741	3.52635	0.0604396	0.294401
MED.BLOOD.Potassium_mmolperL	k__Bacteria.p__Bacteroidetes.c__Bacteroidia.o__Bacteroidales.f__Rikenellaceae.g__Alistipes.s__Alistipes_onderdonkii	7505	Not Applicable	Not Applicable	-0.07503	-0.07503	0.000464065	3.50969	0.0610498	0.29631
MED.BLOOD.Potassium_mmolperL	k__Bacteria.p__Firmicutes.c__Clostridia	7505	Not Applicable	Not Applicable	-0.0138	-0.0138	0.000415402	3.48375	0.0620131	0.298572
MED.BLOOD.Potassium_mmolperL	k__Bacteria.p__Firmicutes.c__Clostridia.o__Clostridiales	7505	Not Applicable	Not Applicable	-0.0138	-0.0138	0.000415402	3.48375	0.0620131	0.298572
MED.BLOOD.Potassium_mmolperL	k__Bacteria.p__Firmicutes.c__Clostridia.o__Clostridiales.f__Lachnospiraceae.g__Roseburia.s__Roseburia_unclassified	7505	Not Applicable	Not Applicable	0.11291	0.11291	0.000450278	3.40462	0.0650534	0.306868
MED.BLOOD.Potassium_mmolperL	k__Bacteria.p__Firmicutes.c__Clostridia.o__Clostridiales.f__Ruminococcaceae	7505	Not Applicable	Not Applicable	-0.01637	-0.01637	0.000396871	3.33069	0.0680382	0.314978
MED.BLOOD.Potassium_mmolperL	k__Bacteria.p__Firmicutes.c__Negativicutes.o__Selenomonadales.f__Veillonellaceae.g__Veillonella	7505	Not Applicable	Not Applicable	-0.08694	-0.08694	0.000418575	3.2171	0.0729129	0.327424
MED.BLOOD.Potassium_mmolperL	k__Bacteria.p__Firmicutes.c__Clostridia.o__Clostridiales.f__Lachnospiraceae.g__Dorea	7505	Not Applicable	Not Applicable	-0.06463	-0.06463	0.000397885	3.05535	0.0805124	0.34508
MED.BLOOD.Potassium_mmolperL	k__Bacteria.p__Firmicutes.c__Negativicutes.o__Selenomonadales.f__Veillonellaceae.g__Veillonella.s__Veillonella_unclassified	7505	Not Applicable	Not Applicable	-0.07987	-0.07987	0.000382936	2.93721	0.0866015	0.359407
MED.BLOOD.Potassium_mmolperL	k__Bacteria.p__Firmicutes.c__Clostridia.o__Clostridiales.f__Lachnospiraceae.g__Roseburia	7505	Not Applicable	Not Applicable	-0.02832	-0.02832	0.000384016	2.92459	0.0872809	0.360811
MED.BLOOD.Potassium_mmolperL	k__Bacteria.p__Firmicutes.c__Clostridia.o__Clostridiales.f__Clostridiaceae.g__Clostridium.s__Clostridium_hathewayi	7505	Not Applicable	Not Applicable	0.04456	0.04456	0.000380863	2.90026	0.088607	0.364029
MED.BLOOD.Potassium_mmolperL	k__Bacteria.p__Firmicutes.c__Clostridia.o__Clostridiales.f__Lachnospiraceae.g__Blautia.s__Ruminococcus_gnavus	7505	Not Applicable	Not Applicable	0.05535	0.05535	0.000371936	2.8089	0.0937845	0.375184
MED.BLOOD.Potassium_mmolperL	k__Bacteria.p__Firmicutes.c__Negativicutes.o__Selenomonadales.f__Veillonellaceae.g__Dialister.s__Dialister_invisus	7505	Not Applicable	Not Applicable	-0.11763	-0.11763	0.000358355	2.78005	0.095487	0.379005
MED.BLOOD.Potassium_mmolperL	k__Bacteria.p__Proteobacteria.c__Gammaproteobacteria.o__Pasteurellales.f__Pasteurellaceae.g__Haemophilus	7505	Not Applicable	Not Applicable	-0.08697	-0.08697	0.000349817	2.68849	0.101118	0.39029
MED.BLOOD.Potassium_mmolperL	k__Bacteria.p__Proteobacteria.c__Gammaproteobacteria.o__Pasteurellales.f__Pasteurellaceae.g__Haemophilus.s__Haemophilus_parainfluenzae	7505	Not Applicable	Not Applicable	-0.0857	-0.0857	0.000342319	2.6316	0.104798	0.397181
MED.BLOOD.Potassium_mmolperL	k__Bacteria.p__Bacteroidetes.c__Bacteroidia.o__Bacteroidales.f__Porphyromonadaceae.g__Parabacteroides.s__Parabacteroides_merdae	7505	Not Applicable	Not Applicable	0.10023	0.10023	0.000328953	2.49332	0.114372	0.414668
MED.BLOOD.Potassium_mmolperL	k__Bacteria.p__Firmicutes.c__Clostridia.o__Clostridiales.f__Lachnospiraceae.g__Dorea.s__Dorea_unclassified	7505	Not Applicable	Not Applicable	-0.07278	-0.07278	0.000328749	2.4884	0.11473	0.415363
MED.BLOOD.Potassium_mmolperL	k__Bacteria.p__Firmicutes.c__Negativicutes.o__Selenomonadales.f__Veillonellaceae.g__Dialister	7505	Not Applicable	Not Applicable	-0.11228	-0.11228	0.000317451	2.46028	0.116801	0.419337
MED.BLOOD.Potassium_mmolperL	k__Bacteria.p__Bacteroidetes.c__Bacteroidia.o__Bacteroidales.f__Prevotellaceae.g__Paraprevotella.s__Paraprevotella_clara	7505	Not Applicable	Not Applicable	0.10378	0.10378	0.000310297	2.3751	0.123326	0.430292
MED.BLOOD.Potassium_mmolperL	k__Bacteria.p__Firmicutes.c__Clostridia.o__Clostridiales.f__Ruminococcaceae.g__Faecalibacterium	7505	Not Applicable	Not Applicable	-0.02022	-0.02022	0.000294015	2.35873	0.124626	0.432102
MED.BLOOD.Potassium_mmolperL	k__Bacteria.p__Proteobacteria.c__Gammaproteobacteria.o__Pasteurellales	7505	Not Applicable	Not Applicable	-0.08123	-0.08123	0.000303864	2.33375	0.126639	0.435454
MED.BLOOD.Potassium_mmolperL	k__Bacteria.p__Proteobacteria.c__Gammaproteobacteria.o__Pasteurellales.f__Pasteurellaceae	7505	Not Applicable	Not Applicable	-0.08123	-0.08123	0.000303864	2.33375	0.126639	0.435454
MED.BLOOD.Potassium_mmolperL	k__Bacteria.p__Firmicutes.c__Clostridia.o__Clostridiales.f__Ruminococcaceae.g__Faecalibacterium.s__Faecalibacterium_prausnitzii	7505	Not Applicable	Not Applicable	-0.01986	-0.01986	0.000283641	2.27526	0.131495	0.444637
MED.BLOOD.Potassium_mmolperL	k__Bacteria.p__Actinobacteria.c__Actinobacteria.o__Coriobacteriales	7505	Not Applicable	Not Applicable	0.02623	0.02623	0.000288745	2.2637	0.13248	0.446058
MED.BLOOD.Potassium_mmolperL	k__Bacteria.p__Actinobacteria.c__Actinobacteria.o__Coriobacteriales.f__Coriobacteriaceae	7505	Not Applicable	Not Applicable	0.02623	0.02623	0.000288745	2.2637	0.13248	0.446058
MED.BLOOD.Potassium_mmolperL	k__Bacteria.p__Firmicutes.c__Clostridia.o__Clostridiales.f__Lachnospiraceae.g__Blautia.s__Ruminococcus_torques	7505	Not Applicable	Not Applicable	0.08684	0.08684	0.000292031	2.22559	0.135783	0.451569
MED.BLOOD.Potassium_mmolperL	k__Bacteria.p__Bacteroidetes.c__Bacteroidia.o__Bacteroidales.f__Bacteroidaceae.g__Bacteroides.s__Bacteroides_nordii	7505	Not Applicable	Not Applicable	-0.05081	-0.05081	0.000286499	2.15804	0.141867	0.460361
MED.BLOOD.Potassium_mmolperL	k__Bacteria.p__Firmicutes.c__Negativicutes.o__Selenomonadales.f__Veillonellaceae.g__Mitsuokella.s__Mitsuokella_unclassified	7505	Not Applicable	Not Applicable	0.05746	0.05746	0.000277266	2.11205	0.146186	0.467331
MED.BLOOD.Potassium_mmolperL	k__Bacteria.p__Firmicutes.c__Clostridia.o__Clostridiales.f__Ruminococcaceae.g__Subdoligranulum	7505	Not Applicable	Not Applicable	-0.01662	-0.01662	0.000246672	2.01462	0.155832	0.480942
MED.BLOOD.Potassium_mmolperL	k__Bacteria.p__Bacteroidetes.c__Bacteroidia.o__Bacteroidales.f__Prevotellaceae.g__Paraprevotella.s__Paraprevotella_xylaniphila	7505	Not Applicable	Not Applicable	0.07088	0.07088	0.000264543	2.01219	0.156082	0.481309
MED.BLOOD.Potassium_mmolperL	k__Bacteria.p__Firmicutes.c__Clostridia.o__Clostridiales.f__Ruminococcaceae.g__Subdoligranulum.s__Subdoligranulum_unclassified	7505	Not Applicable	Not Applicable	-0.01652	-0.01652	0.000244875	1.99795	0.157554	0.483439
MED.BLOOD.Potassium_mmolperL	k__Bacteria.p__Bacteroidetes.c__Bacteroidia.o__Bacteroidales.f__Bacteroidaceae.g__Bacteroides.s__Bacteroides_caccae	7505	Not Applicable	Not Applicable	0.08782	0.08782	0.000260163	1.96953	0.16054	0.487592
MED.BLOOD.Potassium_mmolperL	k__Bacteria.p__Proteobacteria.c__Betaproteobacteria.o__Burkholderiales.f__Sutterellaceae.g__Sutterellaceae_unclassified	7505	Not Applicable	Not Applicable	0.10119	0.10119	0.000257999	1.94406	0.163269	0.491045
MED.BLOOD.Potassium_mmolperL	k__Bacteria.p__Firmicutes.c__Clostridia.o__Clostridiales.f__Clostridiales_noname.g__Pseudoflavonifractor.s__Pseudoflavonifractor_capillosus	7505	Not Applicable	Not Applicable	0.06988	0.06988	0.000248413	1.91185	0.1668	0.496085
MED.BLOOD.Potassium_mmolperL	k__Bacteria.p__Firmicutes.c__Clostridia.o__Clostridiales.f__Clostridiales_noname.g__Pseudoflavonifractor	7505	Not Applicable	Not Applicable	0.06937	0.06937	0.000245251	1.88755	0.16952	0.500077
MED.BLOOD.Potassium_mmolperL	k__Bacteria.p__Bacteroidetes.c__Bacteroidia.o__Bacteroidales.f__Porphyromonadaceae.g__Odoribacter.s__Odoribacter_unclassified	7505	Not Applicable	Not Applicable	-0.05	-0.05	0.000246773	1.8752	0.170922	0.502035
MED.BLOOD.Potassium_mmolperL	k__Bacteria.p__Proteobacteria.c__Deltaproteobacteria.o__Desulfovibrionales.f__Desulfovibrionaceae.g__Desulfovibrio.s__Desulfovibrio_piger	7505	Not Applicable	Not Applicable	0.09461	0.09461	0.000245421	1.87222	0.171262	0.502597
MED.BLOOD.Potassium_mmolperL	k__Bacteria.p__Proteobacteria.c__Gammaproteobacteria.o__Enterobacteriales.f__Enterobacteriaceae.g__Escherichia.s__Escherichia_coli	7505	Not Applicable	Not Applicable	-0.085	-0.085	0.000235329	1.78395	0.181706	0.515643
MED.BLOOD.Potassium_mmolperL	k__Bacteria.p__Bacteroidetes.c__Bacteroidia.o__Bacteroidales.f__Bacteroidaceae.g__Bacteroides.s__Bacteroides_thetaiotaomicron	7505	Not Applicable	Not Applicable	-0.07298	-0.07298	0.000235535	1.77214	0.183158	0.517794
MED.BLOOD.Potassium_mmolperL	k__Bacteria.p__Bacteroidetes.c__Bacteroidia.o__Bacteroidales.f__Rikenellaceae.g__Alistipes.s__Alistipes_indistinctus	7505	Not Applicable	Not Applicable	-0.0832	-0.0832	0.000233843	1.76455	0.184099	0.519317
MED.BLOOD.Potassium_mmolperL	k__Bacteria.p__Firmicutes.c__Bacilli.o__Lactobacillales	7505	Not Applicable	Not Applicable	-0.07753	-0.07753	0.000232067	1.76295	0.184297	0.519641
MED.BLOOD.Potassium_mmolperL	k__Bacteria.p__Proteobacteria.c__Betaproteobacteria.o__Burkholderiales.f__Sutterellaceae.g__Sutterella.s__Sutterella_wadsworthensis	7505	Not Applicable	Not Applicable	0.09727	0.09727	0.000228324	1.74787	0.186185	0.521923
MED.BLOOD.Potassium_mmolperL	k__Bacteria.p__Proteobacteria.c__Betaproteobacteria.o__Burkholderiales.f__Sutterellaceae.g__Sutterella	7505	Not Applicable	Not Applicable	0.09615	0.09615	0.000223599	1.71121	0.190869	0.527864
MED.BLOOD.Potassium_mmolperL	k__Bacteria.p__Firmicutes.c__Clostridia.o__Clostridiales.f__Lachnospiraceae.g__Coprococcus.s__Coprococcus_catus	7505	Not Applicable	Not Applicable	-0.06303	-0.06303	0.000216736	1.6731	0.195884	0.534245
MED.BLOOD.Potassium_mmolperL	k__Bacteria.p__Bacteroidetes.c__Bacteroidia.o__Bacteroidales.f__Prevotellaceae.g__Paraprevotella.s__Paraprevotella_unclassified	7505	Not Applicable	Not Applicable	0.09527	0.09527	0.000216059	1.65081	0.198889	0.53783
MED.BLOOD.Potassium_mmolperL	k__Bacteria.p__Firmicutes.c__Clostridia.o__Clostridiales.f__Lachnospiraceae.g__Dorea.s__Dorea_formicigenerans	7505	Not Applicable	Not Applicable	0.06248	0.06248	0.000210105	1.64618	0.199519	0.538259
MED.BLOOD.Potassium_mmolperL	k__Bacteria.p__Bacteroidetes.c__Bacteroidia.o__Bacteroidales.f__Prevotellaceae.g__Paraprevotella	7505	Not Applicable	Not Applicable	0.09646	0.09646	0.000212106	1.6205	0.203062	0.541905
MED.BLOOD.Potassium_mmolperL	k__Bacteria.p__Firmicutes.c__Erysipelotrichia.o__Erysipelotrichales.f__Erysipelotrichaceae.g__Holdemania.s__Holdemania_unclassified	7505	Not Applicable	Not Applicable	0.05371	0.05371	0.000212403	1.59699	0.206369	0.545361
MED.BLOOD.Potassium_mmolperL	k__Bacteria.p__Firmicutes.c__Clostridia.o__Clostridiales.f__Eubacteriaceae.g__Eubacterium.s__Eubacterium_eligens	7505	Not Applicable	Not Applicable	-0.06151	-0.06151	0.000199851	1.53739	0.215046	0.554998
MED.BLOOD.Potassium_mmolperL	k__Bacteria.p__Actinobacteria.c__Actinobacteria.o__Bifidobacteriales.f__Bifidobacteriaceae.g__Bifidobacterium.s__Bifidobacterium_adolescentis	7505	Not Applicable	Not Applicable	-0.07107	-0.07107	0.000196063	1.52981	0.21618	0.55616
MED.BLOOD.Potassium_mmolperL	k__Bacteria.p__Firmicutes.c__Clostridia.o__Clostridiales.f__Ruminococcaceae.g__Ruminococcus.s__Ruminococcus_bromii	7505	Not Applicable	Not Applicable	0.0823	0.0823	0.000202593	1.527	0.216602	0.556758
MED.BLOOD.Potassium_mmolperL	k__Bacteria.p__Firmicutes.c__Negativicutes.o__Selenomonadales.f__Acidaminococcaceae.g__Acidaminococcus.s__Acidaminococcus_unclassified	7505	Not Applicable	Not Applicable	0.04338	0.04338	0.000199844	1.51507	0.218406	0.558821
MED.BLOOD.Potassium_mmolperL	k__Bacteria.p__Firmicutes.c__Clostridia.o__Clostridiales.f__Clostridiales_noname.g__Flavonifractor	7505	Not Applicable	Not Applicable	0.05812	0.05812	0.000193329	1.48771	0.222611	0.563948
MED.BLOOD.Potassium_mmolperL	k__Bacteria.p__Firmicutes.c__Clostridia.o__Clostridiales.f__Clostridiales_noname.g__Flavonifractor.s__Flavonifractor_plautii	7505	Not Applicable	Not Applicable	0.05804	0.05804	0.000192322	1.47994	0.223822	0.565006
MED.BLOOD.Potassium_mmolperL	k__Bacteria.p__Firmicutes.c__Bacilli	7505	Not Applicable	Not Applicable	-0.07088	-0.07088	0.000194171	1.47536	0.224541	0.5659
MED.BLOOD.Potassium_mmolperL	k__Bacteria.p__Firmicutes.c__Bacilli.o__Lactobacillales.f__Streptococcaceae.g__Streptococcus	7505	Not Applicable	Not Applicable	-0.06617	-0.06617	0.000190369	1.44599	0.22921	0.570568
MED.BLOOD.Potassium_mmolperL	k__Bacteria.p__Firmicutes.c__Clostridia.o__Clostridiales.f__Clostridiales_noname	7505	Not Applicable	Not Applicable	0.06382	0.06382	0.000187766	1.4453	0.229322	0.570664
MED.BLOOD.Potassium_mmolperL	k__Bacteria.p__Firmicutes	7505	Not Applicable	Not Applicable	-0.00794	-0.00794	0.000159898	1.32361	0.249981	0.592335
MED.BLOOD.Potassium_mmolperL	k__Bacteria.p__Actinobacteria.c__Actinobacteria.o__Coriobacteriales.f__Coriobacteriaceae.g__Gordonibacter.s__Gordonibacter_pamelaeae	7505	Not Applicable	Not Applicable	0.03946	0.03946	0.00016683	1.28697	0.256643	0.598655
MED.BLOOD.Potassium_mmolperL	k__Bacteria.p__Actinobacteria.c__Actinobacteria.o__Coriobacteriales.f__Coriobacteriaceae.g__Gordonibacter	7505	Not Applicable	Not Applicable	0.03938	0.03938	0.000166469	1.28421	0.257154	0.599176
MED.BLOOD.Potassium_mmolperL	k__Bacteria.p__Bacteroidetes.c__Bacteroidia.o__Bacteroidales.f__Porphyromonadaceae.g__Odoribacter.s__Odoribacter_splanchnicus	7505	Not Applicable	Not Applicable	0.06927	0.06927	0.000163917	1.26596	0.260563	0.603136
MED.BLOOD.Potassium_mmolperL	k__Bacteria.p__Firmicutes.c__Erysipelotrichia.o__Erysipelotrichales.f__Erysipelotrichaceae.g__Erysipelotrichaceae_noname	7505	Not Applicable	Not Applicable	0.0566	0.0566	0.00016126	1.23276	0.266906	0.609994
MED.BLOOD.Potassium_mmolperL	k__Bacteria.p__Bacteroidetes.c__Bacteroidia.o__Bacteroidales.f__Rikenellaceae.g__Alistipes.s__Alistipes_shahii	7505	Not Applicable	Not Applicable	-0.04504	-0.04504	0.000159912	1.21769	0.26985	0.613305
MED.BLOOD.Potassium_mmolperL	k__Bacteria.p__Bacteroidetes.c__Bacteroidia.o__Bacteroidales.f__Porphyromonadaceae	7505	Not Applicable	Not Applicable	0.02014	0.02014	0.000159056	1.2091	0.271545	0.614853
MED.BLOOD.Potassium_mmolperL	k__Bacteria.p__Firmicutes.c__Negativicutes.o__Selenomonadales.f__Veillonellaceae.g__Veillonella.s__Veillonella_parvula	7505	Not Applicable	Not Applicable	-0.03632	-0.03632	0.0001577	1.20758	0.271846	0.61529
MED.BLOOD.Potassium_mmolperL	k__Bacteria.p__Actinobacteria.c__Actinobacteria.o__Actinomycetales	7505	Not Applicable	Not Applicable	-0.04973	-0.04973	0.000151976	1.17273	0.278875	0.621659
MED.BLOOD.Potassium_mmolperL	k__Bacteria.p__Actinobacteria.c__Actinobacteria.o__Bifidobacteriales.f__Bifidobacteriaceae.g__Bifidobacterium.s__Bifidobacterium_dentium	7505	Not Applicable	Not Applicable	-0.02585	-0.02585	0.000149841	1.14505	0.284622	0.626819
MED.BLOOD.Potassium_mmolperL	k__Bacteria.p__Firmicutes.c__Erysipelotrichia	7505	Not Applicable	Not Applicable	0.05277	0.05277	0.000147184	1.13125	0.287544	0.62936
MED.BLOOD.Potassium_mmolperL	k__Bacteria.p__Firmicutes.c__Erysipelotrichia.o__Erysipelotrichales	7505	Not Applicable	Not Applicable	0.05277	0.05277	0.000147184	1.13125	0.287544	0.62936
MED.BLOOD.Potassium_mmolperL	k__Bacteria.p__Firmicutes.c__Erysipelotrichia.o__Erysipelotrichales.f__Erysipelotrichaceae	7505	Not Applicable	Not Applicable	0.05277	0.05277	0.000147184	1.13125	0.287544	0.62936
MED.BLOOD.Potassium_mmolperL	k__Bacteria.p__Firmicutes.c__Bacilli.o__Lactobacillales.f__Lactobacillaceae.g__Lactobacillus.s__Lactobacillus_delbrueckii	7505	Not Applicable	Not Applicable	0.0463	0.0463	0.000149175	1.12375	0.289146	0.630654
MED.BLOOD.Potassium_mmolperL	k__Bacteria.p__Bacteroidetes.c__Bacteroidia.o__Bacteroidales.f__Bacteroidaceae.g__Bacteroides.s__Bacteroides_stercoris	7505	Not Applicable	Not Applicable	0.07106	0.07106	0.000139698	1.0588	0.303522	0.644395
MED.BLOOD.Potassium_mmolperL	k__Bacteria.p__Bacteroidetes.c__Bacteroidia.o__Bacteroidales.f__Bacteroidaceae.g__Bacteroides.s__Bacteroides_xylanisolvens	7505	Not Applicable	Not Applicable	0.0558	0.0558	0.00014021	1.05738	0.303846	0.644395
MED.BLOOD.Potassium_mmolperL	k__Bacteria.p__Bacteroidetes.c__Bacteroidia.o__Bacteroidales.f__Bacteroidaceae.g__Bacteroides.s__Bacteroides_fragilis	7505	Not Applicable	Not Applicable	0.06623	0.06623	0.00013689	1.04347	0.307048	0.64699
MED.BLOOD.Potassium_mmolperL	k__Bacteria.p__Firmicutes.c__Clostridia.o__Clostridiales.f__Lachnospiraceae.g__Coprococcus.s__Coprococcus_sp_ART55_1	7505	Not Applicable	Not Applicable	-0.05142	-0.05142	0.000133318	1.00736	0.315568	0.655803
MED.BLOOD.Potassium_mmolperL	k__Bacteria.p__Firmicutes.c__Clostridia.o__Clostridiales.f__Lachnospiraceae.g__Lachnospiraceae_noname.s__Lachnospiraceae_bacterium_1_1_57FAA	7505	Not Applicable	Not Applicable	0.03947	0.03947	0.000132893	1.0026	0.316714	0.656961
MED.BLOOD.Potassium_mmolperL	k__Bacteria.p__Bacteroidetes.c__Bacteroidia.o__Bacteroidales.f__Bacteroidaceae.g__Bacteroides.s__Bacteroides_ovatus	7505	Not Applicable	Not Applicable	-0.04555	-0.04555	0.000131	0.995724	0.31838	0.658513
MED.BLOOD.Potassium_mmolperL	k__Bacteria.p__Proteobacteria.c__Gammaproteobacteria.o__Enterobacteriales	7505	Not Applicable	Not Applicable	-0.05718	-0.05718	0.000126122	0.960667	0.327051	0.666015
MED.BLOOD.Potassium_mmolperL	k__Bacteria.p__Proteobacteria.c__Gammaproteobacteria.o__Enterobacteriales.f__Enterobacteriaceae	7505	Not Applicable	Not Applicable	-0.05718	-0.05718	0.000126122	0.960667	0.327051	0.666015
MED.BLOOD.Potassium_mmolperL	k__Bacteria.p__Firmicutes.c__Bacilli.o__Lactobacillales.f__Streptococcaceae	7505	Not Applicable	Not Applicable	-0.05297	-0.05297	0.000120602	0.917072	0.338276	0.675906
MED.BLOOD.Potassium_mmolperL	k__Bacteria.p__Verrucomicrobia	7505	Not Applicable	Not Applicable	-0.0606	-0.0606	0.000118329	0.914498	0.338955	0.676363
MED.BLOOD.Potassium_mmolperL	k__Bacteria.p__Verrucomicrobia.c__Verrucomicrobiae	7505	Not Applicable	Not Applicable	-0.0606	-0.0606	0.000118329	0.914498	0.338955	0.676363
MED.BLOOD.Potassium_mmolperL	k__Bacteria.p__Verrucomicrobia.c__Verrucomicrobiae.o__Verrucomicrobiales	7505	Not Applicable	Not Applicable	-0.0606	-0.0606	0.000118329	0.914498	0.338955	0.676363
MED.BLOOD.Potassium_mmolperL	k__Bacteria.p__Verrucomicrobia.c__Verrucomicrobiae.o__Verrucomicrobiales.f__Verrucomicrobiaceae	7505	Not Applicable	Not Applicable	-0.0606	-0.0606	0.000118329	0.914498	0.338955	0.676363
MED.BLOOD.Potassium_mmolperL	k__Bacteria.p__Verrucomicrobia.c__Verrucomicrobiae.o__Verrucomicrobiales.f__Verrucomicrobiaceae.g__Akkermansia	7505	Not Applicable	Not Applicable	-0.0606	-0.0606	0.000118329	0.914498	0.338955	0.676363
MED.BLOOD.Potassium_mmolperL	k__Bacteria.p__Verrucomicrobia.c__Verrucomicrobiae.o__Verrucomicrobiales.f__Verrucomicrobiaceae.g__Akkermansia.s__Akkermansia_muciniphila	7505	Not Applicable	Not Applicable	-0.06043	-0.06043	0.00011753	0.908269	0.340605	0.67805
MED.BLOOD.Potassium_mmolperL	k__Bacteria.p__Firmicutes.c__Clostridia.o__Clostridiales.f__Eubacteriaceae.g__Eubacterium.s__Eubacterium_siraeum	7505	Not Applicable	Not Applicable	-0.05658	-0.05658	0.000110302	0.852939	0.355752	0.691086
MED.BLOOD.Potassium_mmolperL	k__Bacteria.p__Bacteroidetes.c__Bacteroidia.o__Bacteroidales.f__Bacteroidaceae.g__Bacteroides.s__Bacteroides_eggerthii	7505	Not Applicable	Not Applicable	0.06159	0.06159	0.000111867	0.85051	0.356438	0.69169
MED.BLOOD.Potassium_mmolperL	k__Bacteria.p__Bacteroidetes.c__Bacteroidia.o__Bacteroidales.f__Prevotellaceae.g__Prevotella.s__Prevotella_stercorea	7505	Not Applicable	Not Applicable	0.03786	0.03786	0.000107286	0.814052	0.366954	0.69936
MED.BLOOD.Potassium_mmolperL	k__Bacteria.p__Actinobacteria.c__Actinobacteria.o__Bifidobacteriales.f__Bifidobacteriaceae.g__Bifidobacterium.s__Bifidobacterium_longum	7505	Not Applicable	Not Applicable	-0.0432	-0.0432	0.000103543	0.804493	0.369782	0.701518
MED.BLOOD.Potassium_mmolperL	k__Bacteria.p__Proteobacteria.c__Gammaproteobacteria.o__Enterobacteriales.f__Enterobacteriaceae.g__Escherichia	7505	Not Applicable	Not Applicable	-0.05163	-0.05163	0.000102069	0.773984	0.379016	0.708666
MED.BLOOD.Potassium_mmolperL	k__Bacteria.p__Firmicutes.c__Clostridia.o__Clostridiales.f__Lachnospiraceae.g__Coprococcus.s__Coprococcus_eutactus	7505	Not Applicable	Not Applicable	0.02431	0.02431	0.000101905	0.771462	0.379793	0.709115
MED.BLOOD.Potassium_mmolperL	k__Bacteria.p__Firmicutes.c__Clostridia.o__Clostridiales.f__Lachnospiraceae.g__Roseburia.s__Roseburia_hominis	7505	Not Applicable	Not Applicable	-0.03845	-0.03845	9.76e-05	0.750567	0.386325	0.714424
MED.BLOOD.Potassium_mmolperL	k__Bacteria.p__Firmicutes.c__Negativicutes.o__Selenomonadales.f__Veillonellaceae.g__Veillonella.s__Veillonella_atypica	7505	Not Applicable	Not Applicable	-0.0217	-0.0217	9.81e-05	0.745518	0.387927	0.715592
MED.BLOOD.Potassium_mmolperL	k__Bacteria.p__Bacteroidetes.c__Bacteroidia.o__Bacteroidales.f__Porphyromonadaceae.g__Parabacteroides	7505	Not Applicable	Not Applicable	0.02566	0.02566	9.09e-05	0.685261	0.407807	0.730139
MED.BLOOD.Potassium_mmolperL	k__Bacteria.p__Actinobacteria	7505	Not Applicable	Not Applicable	-0.01291	-0.01291	8.29e-05	0.674426	0.411539	0.732721
MED.BLOOD.Potassium_mmolperL	k__Bacteria.p__Actinobacteria.c__Actinobacteria	7505	Not Applicable	Not Applicable	-0.01291	-0.01291	8.29e-05	0.674426	0.411539	0.732721
MED.BLOOD.Potassium_mmolperL	k__Bacteria.p__Firmicutes.c__Clostridia.o__Clostridiales.f__Oscillospiraceae.g__Oscillibacter.s__Oscillibacter_unclassified	7505	Not Applicable	Not Applicable	0.0129	0.0129	8.59e-05	0.670451	0.412921	0.73392
MED.BLOOD.Potassium_mmolperL	k__Bacteria.p__Firmicutes.c__Clostridia.o__Clostridiales.f__Oscillospiraceae	7505	Not Applicable	Not Applicable	0.01278	0.01278	8.45e-05	0.659299	0.416833	0.736961
MED.BLOOD.Potassium_mmolperL	k__Bacteria.p__Firmicutes.c__Clostridia.o__Clostridiales.f__Oscillospiraceae.g__Oscillibacter	7505	Not Applicable	Not Applicable	0.01278	0.01278	8.45e-05	0.659299	0.416833	0.736961
MED.BLOOD.Potassium_mmolperL	k__Bacteria.p__Bacteroidetes.c__Bacteroidia.o__Bacteroidales.f__Porphyromonadaceae.g__Parabacteroides.s__Parabacteroides_johnsonii	7505	Not Applicable	Not Applicable	-0.03802	-0.03802	8.69e-05	0.653533	0.418878	0.73855
MED.BLOOD.Potassium_mmolperL	k__Bacteria.p__Firmicutes.c__Negativicutes.o__Selenomonadales.f__Veillonellaceae	7505	Not Applicable	Not Applicable	-0.05292	-0.05292	8.46e-05	0.642259	0.422919	0.74209
MED.BLOOD.Potassium_mmolperL	k__Bacteria.p__Proteobacteria.c__Gammaproteobacteria.o__Enterobacteriales.f__Enterobacteriaceae.g__Klebsiella.s__Klebsiella_pneumoniae	7505	Not Applicable	Not Applicable	0.02367	0.02367	8.19e-05	0.623972	0.4296	0.747396
MED.BLOOD.Potassium_mmolperL	k__Bacteria.p__Bacteroidetes.c__Bacteroidia.o__Bacteroidales.f__Rikenellaceae.g__Alistipes.s__Alistipes_sp_AP11	7505	Not Applicable	Not Applicable	-0.05894	-0.05894	8.17e-05	0.621086	0.430669	0.748202
MED.BLOOD.Potassium_mmolperL	k__Bacteria.p__Firmicutes.c__Clostridia.o__Clostridiales.f__Clostridiaceae.g__Clostridium	7505	Not Applicable	Not Applicable	0.04435	0.04435	7.97e-05	0.616702	0.4323	0.749468
MED.BLOOD.Potassium_mmolperL	k__Bacteria.p__Firmicutes.c__Erysipelotrichia.o__Erysipelotrichales.f__Erysipelotrichaceae.g__Holdemania	7505	Not Applicable	Not Applicable	0.03822	0.03822	8.05e-05	0.609738	0.434911	0.751747
MED.BLOOD.Potassium_mmolperL	k__Bacteria.p__Firmicutes.c__Erysipelotrichia.o__Erysipelotrichales.f__Erysipelotrichaceae.g__Holdemania.s__Holdemania_filiformis	7505	Not Applicable	Not Applicable	0.03411	0.03411	7.81e-05	0.593497	0.441094	0.755661
MED.BLOOD.Potassium_mmolperL	k__Bacteria.p__Bacteroidetes.c__Bacteroidia.o__Bacteroidales.f__Porphyromonadaceae.g__Parabacteroides.s__Parabacteroides_goldsteinii	7505	Not Applicable	Not Applicable	-0.03618	-0.03618	7.55e-05	0.577032	0.447502	0.759776
MED.BLOOD.Potassium_mmolperL	k__Bacteria.p__Firmicutes.c__Clostridia.o__Clostridiales.f__Peptostreptococcaceae.g__Peptostreptococcaceae_noname.s__Clostridium_bartlettii	7505	Not Applicable	Not Applicable	-0.01857	-0.01857	7.6e-05	0.573322	0.448966	0.760736
MED.BLOOD.Potassium_mmolperL	k__Bacteria.p__Firmicutes.c__Clostridia.o__Clostridiales.f__Lachnospiraceae.g__Lachnospiraceae_noname	7505	Not Applicable	Not Applicable	-0.01966	-0.01966	7.27e-05	0.558336	0.454955	0.764548
MED.BLOOD.Potassium_mmolperL	k__Bacteria.p__Firmicutes.c__Clostridia.o__Clostridiales.f__Peptostreptococcaceae.g__Peptostreptococcaceae_noname.s__Peptostreptococcaceae_noname_unclassified	7505	Not Applicable	Not Applicable	0.02279	0.02279	7.22e-05	0.546315	0.45985	0.767146
MED.BLOOD.Potassium_mmolperL	k__Bacteria.p__Actinobacteria.c__Actinobacteria.o__Actinomycetales.f__Micrococcaceae.g__Rothia	7505	Not Applicable	Not Applicable	-0.03089	-0.03089	6.91e-05	0.535091	0.464497	0.770371
MED.BLOOD.Potassium_mmolperL	k__Bacteria.p__Actinobacteria.c__Actinobacteria.o__Actinomycetales.f__Micrococcaceae	7505	Not Applicable	Not Applicable	-0.03083	-0.03083	6.88e-05	0.532886	0.465419	0.770732
MED.BLOOD.Potassium_mmolperL	k__Bacteria.p__Actinobacteria.c__Actinobacteria.o__Actinomycetales.f__Actinomycetaceae	7505	Not Applicable	Not Applicable	-0.01591	-0.01591	6.76e-05	0.513579	0.473616	0.776519
MED.BLOOD.Potassium_mmolperL	k__Bacteria.p__Firmicutes.c__Clostridia.o__Clostridiales.f__Clostridiaceae	7505	Not Applicable	Not Applicable	0.03834	0.03834	5.95e-05	0.460582	0.497373	0.791884
MED.BLOOD.Potassium_mmolperL	k__Bacteria.p__Actinobacteria.c__Actinobacteria.o__Actinomycetales.f__Micrococcaceae.g__Rothia.s__Rothia_mucilaginosa	7505	Not Applicable	Not Applicable	-0.02754	-0.02754	5.66e-05	0.438459	0.507887	0.798509
MED.BLOOD.Potassium_mmolperL	k__Bacteria.p__Firmicutes.c__Clostridia.o__Clostridiales.f__Peptostreptococcaceae.g__Peptostreptococcaceae_noname	7505	Not Applicable	Not Applicable	0.02334	0.02334	5.61e-05	0.425228	0.51436	0.801994
MED.BLOOD.Potassium_mmolperL	k__Bacteria.p__Bacteroidetes.c__Bacteroidia.o__Bacteroidales.f__Bacteroidaceae.g__Bacteroides.s__Bacteroides_coprophilus	7505	Not Applicable	Not Applicable	-0.03011	-0.03011	5.62e-05	0.423289	0.515321	0.802221
MED.BLOOD.Potassium_mmolperL	k__Bacteria.p__Bacteroidetes.c__Bacteroidia.o__Bacteroidales.f__Bacteroidaceae.g__Bacteroides.s__Bacteroides_dorei	7505	Not Applicable	Not Applicable	-0.0315	-0.0315	5.56e-05	0.420538	0.516688	0.80302
MED.BLOOD.Potassium_mmolperL	k__Bacteria.p__Actinobacteria.c__Actinobacteria.o__Actinomycetales.f__Actinomycetaceae.g__Actinomyces	7505	Not Applicable	Not Applicable	-0.01425	-0.01425	5.43e-05	0.412603	0.520671	0.805759
MED.BLOOD.Potassium_mmolperL	k__Bacteria.p__Bacteroidetes.c__Bacteroidia.o__Bacteroidales.f__Bacteroidaceae.g__Bacteroides.s__Bacteroides_coprocola	7505	Not Applicable	Not Applicable	0.03547	0.03547	5.46e-05	0.410538	0.521716	0.806058
MED.BLOOD.Potassium_mmolperL	k__Bacteria.p__Firmicutes.c__Clostridia.o__Clostridiales.f__Lachnospiraceae.g__Roseburia.s__Roseburia_intestinalis	7505	Not Applicable	Not Applicable	-0.03711	-0.03711	4.95e-05	0.377448	0.538991	0.815795
MED.BLOOD.Potassium_mmolperL	k__Bacteria.p__Proteobacteria.c__Betaproteobacteria	7505	Not Applicable	Not Applicable	-0.01916	-0.01916	4.81e-05	0.368959	0.543591	0.818082
MED.BLOOD.Potassium_mmolperL	k__Bacteria.p__Bacteroidetes.c__Bacteroidia.o__Bacteroidales.f__Rikenellaceae.g__Alistipes.s__Alistipes_unclassified	7505	Not Applicable	Not Applicable	-0.03236	-0.03236	4.79e-05	0.363123	0.546795	0.819851
MED.BLOOD.Potassium_mmolperL	k__Bacteria.p__Proteobacteria.c__Betaproteobacteria.o__Burkholderiales	7505	Not Applicable	Not Applicable	-0.01892	-0.01892	4.69e-05	0.359676	0.548704	0.821054
MED.BLOOD.Potassium_mmolperL	k__Bacteria.p__Proteobacteria.c__Gammaproteobacteria.o__Pseudomonadales	7505	Not Applicable	Not Applicable	-0.01582	-0.01582	4.54e-05	0.344567	0.557223	0.826461
MED.BLOOD.Potassium_mmolperL	k__Bacteria.p__Firmicutes.c__Clostridia.o__Clostridiales.f__Lachnospiraceae.g__Lachnospiraceae_noname.s__Lachnospiraceae_bacterium_7_1_58FAA	7505	Not Applicable	Not Applicable	0.01746	0.01746	4.48e-05	0.343207	0.558002	0.826742
MED.BLOOD.Potassium_mmolperL	k__Bacteria.p__Bacteroidetes.c__Bacteroidia.o__Bacteroidales.f__Porphyromonadaceae.g__Barnesiella.s__Barnesiella_intestinihominis	7505	Not Applicable	Not Applicable	0.02877	0.02877	4.42e-05	0.334378	0.56311	0.829922
MED.BLOOD.Potassium_mmolperL	k__Bacteria.p__Bacteroidetes.c__Bacteroidia.o__Bacteroidales.f__Porphyromonadaceae.g__Barnesiella	7505	Not Applicable	Not Applicable	0.02853	0.02853	4.36e-05	0.329345	0.566062	0.831471
MED.BLOOD.Potassium_mmolperL	k__Bacteria.p__Firmicutes.c__Clostridia.o__Clostridiales.f__Eubacteriaceae.g__Eubacterium.s__Eubacterium_ramulus	7505	Not Applicable	Not Applicable	-0.02926	-0.02926	4.34e-05	0.328772	0.5664	0.831721
MED.BLOOD.Potassium_mmolperL	k__Bacteria.p__Firmicutes.c__Clostridia.o__Clostridiales.f__Peptostreptococcaceae	7505	Not Applicable	Not Applicable	0.02046	0.02046	4.31e-05	0.326205	0.56792	0.832503
MED.BLOOD.Potassium_mmolperL	k__Bacteria.p__Bacteroidetes.c__Bacteroidia.o__Bacteroidales.f__Bacteroidaceae.g__Bacteroides.s__Bacteroides_clarus	7505	Not Applicable	Not Applicable	-0.0294	-0.0294	4.04e-05	0.304761	0.58093	0.838777
MED.BLOOD.Potassium_mmolperL	k__Bacteria.p__Bacteroidetes.c__Bacteroidia.o__Bacteroidales.f__Rikenellaceae.g__Alistipes.s__Alistipes_putredinis	7505	Not Applicable	Not Applicable	-0.01825	-0.01825	3.71e-05	0.281258	0.595894	0.846609
MED.BLOOD.Potassium_mmolperL	k__Bacteria.p__Firmicutes.c__Clostridia.o__Clostridiales.f__Ruminococcaceae.g__Anaerotruncus.s__Anaerotruncus_unclassified	7505	Not Applicable	Not Applicable	-0.01745	-0.01745	3.66e-05	0.276111	0.599277	0.848169
MED.BLOOD.Potassium_mmolperL	k__Bacteria.p__Firmicutes.c__Clostridia.o__Clostridiales.f__Ruminococcaceae.g__Anaerotruncus	7505	Not Applicable	Not Applicable	-0.02088	-0.02088	3.52e-05	0.267758	0.604855	0.851413
MED.BLOOD.Potassium_mmolperL	k__Bacteria.p__Firmicutes.c__Clostridia.o__Clostridiales.f__Clostridiaceae.g__Clostridium.s__Clostridium_bolteae	7505	Not Applicable	Not Applicable	0.01518	0.01518	3.49e-05	0.265964	0.606067	0.852027
MED.BLOOD.Potassium_mmolperL	k__Bacteria.p__Firmicutes.c__Clostridia.o__Clostridiales.f__Eubacteriaceae.g__Eubacterium.s__Eubacterium_ventriosum	7505	Not Applicable	Not Applicable	0.02468	0.02468	3.46e-05	0.265337	0.606492	0.852325
MED.BLOOD.Potassium_mmolperL	k__Bacteria.p__Actinobacteria.c__Actinobacteria.o__Actinomycetales.f__Propionibacteriaceae	7505	Not Applicable	Not Applicable	0.01198	0.01198	3.41e-05	0.259995	0.610138	0.854396
MED.BLOOD.Potassium_mmolperL	k__Bacteria.p__Bacteroidetes.c__Bacteroidia.o__Bacteroidales.f__Porphyromonadaceae.g__Coprobacter	7505	Not Applicable	Not Applicable	-0.0279	-0.0279	3.38e-05	0.254718	0.613787	0.856109
MED.BLOOD.Potassium_mmolperL	k__Bacteria.p__Bacteroidetes.c__Bacteroidia.o__Bacteroidales.f__Porphyromonadaceae.g__Coprobacter.s__Coprobacter_fastidiosus	7505	Not Applicable	Not Applicable	-0.02781	-0.02781	3.35e-05	0.252471	0.615355	0.856658
MED.BLOOD.Potassium_mmolperL	k__Bacteria.p__Bacteroidetes.c__Bacteroidia.o__Bacteroidales.f__Bacteroidaceae.g__Bacteroides.s__Bacteroides_finegoldii	7505	Not Applicable	Not Applicable	0.02697	0.02697	3.1e-05	0.233714	0.628798	0.863914
MED.BLOOD.Potassium_mmolperL	k__Bacteria.p__Bacteroidetes.c__Bacteroidia.o__Bacteroidales.f__Rikenellaceae.g__Alistipes.s__Alistipes_senegalensis	7505	Not Applicable	Not Applicable	-0.02464	-0.02464	3.02e-05	0.232292	0.629844	0.864288
MED.BLOOD.Potassium_mmolperL	k__Bacteria.p__Firmicutes.c__Clostridia.o__Clostridiales.f__Clostridiaceae.g__Clostridium.s__Clostridium_asparagiforme	7505	Not Applicable	Not Applicable	0.01792	0.01792	2.9e-05	0.220928	0.638348	0.868793
MED.BLOOD.Potassium_mmolperL	k__Bacteria.p__Firmicutes.c__Clostridia.o__Clostridiales.f__Lachnospiraceae.g__Roseburia.s__Roseburia_inulinivorans	7505	Not Applicable	Not Applicable	0.02279	0.02279	2.91e-05	0.220541	0.638642	0.868883
MED.BLOOD.Potassium_mmolperL	k__Bacteria.p__Bacteroidetes.c__Bacteroidia.o__Bacteroidales.f__Bacteroidaceae.g__Bacteroides.s__Bacteroides_cellulosilyticus	7505	Not Applicable	Not Applicable	-0.03086	-0.03086	2.7e-05	0.204545	0.65109	0.875187
MED.BLOOD.Potassium_mmolperL	k__Bacteria.p__Bacteroidetes.c__Bacteroidia.o__Bacteroidales.f__Bacteroidaceae.g__Bacteroides.s__Bacteroides_salyersiae	7505	Not Applicable	Not Applicable	0.02321	0.02321	2.68e-05	0.201633	0.653419	0.876116
MED.BLOOD.Potassium_mmolperL	k__Bacteria.p__Proteobacteria	7505	Not Applicable	Not Applicable	0.00753	0.00753	2.56e-05	0.195879	0.658081	0.878421
MED.BLOOD.Potassium_mmolperL	k__Bacteria.p__Firmicutes.c__Clostridia.o__Clostridiales.f__Lachnospiraceae.g__Blautia	7505	Not Applicable	Not Applicable	0.01853	0.01853	2.48e-05	0.191034	0.66207	0.880163
MED.BLOOD.Potassium_mmolperL	k__Bacteria.p__Proteobacteria.c__Deltaproteobacteria.o__Desulfovibrionales.f__Desulfovibrionaceae.g__Bilophila.s__Bilophila_unclassified	7505	Not Applicable	Not Applicable	0.02101	0.02101	2.43e-05	0.183296	0.668568	0.883606
MED.BLOOD.Potassium_mmolperL	k__Bacteria.p__Proteobacteria.c__Deltaproteobacteria.o__Desulfovibrionales.f__Desulfovibrionaceae.g__Bilophila	7505	Not Applicable	Not Applicable	0.0206	0.0206	2.34e-05	0.176311	0.674575	0.886083
MED.BLOOD.Potassium_mmolperL	k__Bacteria.p__Firmicutes.c__Clostridia.o__Clostridiales.f__Lachnospiraceae.g__Lachnospiraceae_noname.s__Lachnospiraceae_bacterium_5_1_63FAA	7505	Not Applicable	Not Applicable	0.01353	0.01353	2.28e-05	0.175093	0.675637	0.886507
MED.BLOOD.Potassium_mmolperL	k__Bacteria.p__Firmicutes.c__Clostridia.o__Clostridiales.f__Ruminococcaceae.g__Ruminococcus.s__Ruminococcus_lactaris	7505	Not Applicable	Not Applicable	0.02452	0.02452	2.2e-05	0.166114	0.683601	0.890483
MED.BLOOD.Potassium_mmolperL	k__Bacteria.p__Actinobacteria.c__Actinobacteria.o__Coriobacteriales.f__Coriobacteriaceae.g__Adlercreutzia.s__Adlercreutzia_equolifaciens	7505	Not Applicable	Not Applicable	0.02013	0.02013	1.91e-05	0.147823	0.700635	0.89718
MED.BLOOD.Potassium_mmolperL	k__Bacteria.p__Actinobacteria.c__Actinobacteria.o__Coriobacteriales.f__Coriobacteriaceae.g__Adlercreutzia	7505	Not Applicable	Not Applicable	0.0199	0.0199	1.87e-05	0.144711	0.703653	0.898233
MED.BLOOD.Potassium_mmolperL	k__Bacteria.p__Firmicutes.c__Erysipelotrichia.o__Erysipelotrichales.f__Erysipelotrichaceae.g__Erysipelotrichaceae_noname.s__Eubacterium_biforme	7505	Not Applicable	Not Applicable	0.01835	0.01835	1.88e-05	0.143223	0.705108	0.898961
MED.BLOOD.Potassium_mmolperL	k__Bacteria.p__Bacteroidetes.c__Bacteroidia.o__Bacteroidales.f__Bacteroidaceae.g__Bacteroides.s__Bacteroides_faecis	7505	Not Applicable	Not Applicable	-0.0179	-0.0179	1.9e-05	0.143081	0.705248	0.899055
MED.BLOOD.Potassium_mmolperL	k__Bacteria.p__Actinobacteria.c__Actinobacteria.o__Coriobacteriales.f__Coriobacteriaceae.g__Eggerthella.s__Eggerthella_unclassified	7505	Not Applicable	Not Applicable	0.01689	0.01689	1.8e-05	0.139655	0.708635	0.900745
MED.BLOOD.Potassium_mmolperL	k__Bacteria.p__Proteobacteria.c__Gammaproteobacteria.o__Enterobacteriales.f__Enterobacteriaceae.g__Klebsiella.s__Klebsiella_unclassified	7505	Not Applicable	Not Applicable	-0.00895	-0.00895	1.72e-05	0.129709	0.718744	0.905805
MED.BLOOD.Potassium_mmolperL	k__Bacteria.p__Firmicutes.c__Clostridia.o__Clostridiales.f__Lachnospiraceae.g__Blautia.s__Ruminococcus_obeum	7505	Not Applicable	Not Applicable	-0.01595	-0.01595	1.6e-05	0.124668	0.724036	0.907995
MED.BLOOD.Potassium_mmolperL	k__Bacteria.p__Firmicutes.c__Erysipelotrichia.o__Erysipelotrichales.f__Erysipelotrichaceae.g__Catenibacterium	7505	Not Applicable	Not Applicable	0.01129	0.01129	1.63e-05	0.123581	0.725193	0.908328
MED.BLOOD.Potassium_mmolperL	k__Bacteria.p__Firmicutes.c__Erysipelotrichia.o__Erysipelotrichales.f__Erysipelotrichaceae.g__Catenibacterium.s__Catenibacterium_mitsuokai	7505	Not Applicable	Not Applicable	0.01121	0.01121	1.6e-05	0.121682	0.727227	0.908885
MED.BLOOD.Potassium_mmolperL	k__Bacteria.p__Bacteroidetes.c__Bacteroidia.o__Bacteroidales.f__Bacteroidaceae.g__Bacteroides.s__Bacteroides_intestinalis	7505	Not Applicable	Not Applicable	-0.01713	-0.01713	1.41e-05	0.106634	0.744019	0.915272
MED.BLOOD.Potassium_mmolperL	k__Bacteria.p__Proteobacteria.c__Betaproteobacteria.o__Burkholderiales.f__Sutterellaceae	7505	Not Applicable	Not Applicable	-0.012	-0.012	1.37e-05	0.104816	0.746134	0.916334
MED.BLOOD.Potassium_mmolperL	k__Archaea.p__Euryarchaeota.c__Methanobacteria.o__Methanobacteriales.f__Methanobacteriaceae.g__Methanobrevibacter.s__Methanobrevibacter_smithii	7505	Not Applicable	Not Applicable	-0.00764	-0.00764	1.26e-05	0.0970344	0.755427	0.91987
MED.BLOOD.Potassium_mmolperL	k__Bacteria.p__Bacteroidetes	7505	Not Applicable	Not Applicable	0.00189	0.00189	1.21e-05	0.0964826	0.756101	0.920034
MED.BLOOD.Potassium_mmolperL	k__Bacteria.p__Bacteroidetes.c__Bacteroidia	7505	Not Applicable	Not Applicable	0.00189	0.00189	1.21e-05	0.0964846	0.756098	0.920034
MED.BLOOD.Potassium_mmolperL	k__Bacteria.p__Bacteroidetes.c__Bacteroidia.o__Bacteroidales	7505	Not Applicable	Not Applicable	0.00189	0.00189	1.21e-05	0.0964846	0.756098	0.920034
MED.BLOOD.Potassium_mmolperL	k__Bacteria.p__Proteobacteria.c__Deltaproteobacteria.o__Desulfovibrionales.f__Desulfovibrionaceae.g__Desulfovibrio	7505	Not Applicable	Not Applicable	0.0213	0.0213	1.22e-05	0.0932244	0.760126	0.921026
MED.BLOOD.Potassium_mmolperL	k__Bacteria.p__Firmicutes.c__Erysipelotrichia.o__Erysipelotrichales.f__Erysipelotrichaceae.g__Erysipelotrichaceae_noname.s__Erysipelotrichaceae_bacterium_21_3	7505	Not Applicable	Not Applicable	0.00742	0.00742	1.19e-05	0.0903204	0.763779	0.922731
MED.BLOOD.Potassium_mmolperL	k__Bacteria.p__Bacteroidetes.c__Bacteroidia.o__Bacteroidales.f__Bacteroidaceae.g__Bacteroides.s__Bacteroides_vulgatus	7505	Not Applicable	Not Applicable	-0.01022	-0.01022	1.02e-05	0.0767598	0.781745	0.930209
MED.BLOOD.Potassium_mmolperL	k__Bacteria.p__Bacteroidetes.c__Bacteroidia.o__Bacteroidales.f__Bacteroidaceae.g__Bacteroides.s__Bacteroides_uniformis	7505	Not Applicable	Not Applicable	0.00758	0.00758	1.01e-05	0.076031	0.782758	0.9305
MED.BLOOD.Potassium_mmolperL	k__Bacteria.p__Firmicutes.c__Bacilli.o__Lactobacillales.f__Streptococcaceae.g__Streptococcus.s__Streptococcus_thermophilus	7505	Not Applicable	Not Applicable	0.01263	0.01263	8.95e-06	0.0679841	0.794302	0.934964
MED.BLOOD.Potassium_mmolperL	k__Bacteria.p__Actinobacteria.c__Actinobacteria.o__Bifidobacteriales.f__Bifidobacteriaceae.g__Bifidobacterium.s__Bifidobacterium_pseudocatenulatum	7505	Not Applicable	Not Applicable	0.00801	0.00801	8.39e-06	0.0634322	0.801158	0.936845
MED.BLOOD.Potassium_mmolperL	k__Bacteria.p__Actinobacteria.c__Actinobacteria.o__Coriobacteriales.f__Coriobacteriaceae.g__Eggerthella	7505	Not Applicable	Not Applicable	0.01133	0.01133	7.81e-06	0.0607631	0.805301	0.938364
MED.BLOOD.Potassium_mmolperL	k__Bacteria.p__Firmicutes.c__Clostridia.o__Clostridiales.f__Lachnospiraceae.g__Lachnospiraceae_noname.s__Lachnospiraceae_bacterium_8_1_57FAA	7505	Not Applicable	Not Applicable	0.01145	0.01145	7.5e-06	0.0568155	0.811608	0.940139
MED.BLOOD.Potassium_mmolperL	k__Bacteria.p__Firmicutes.c__Clostridia.o__Clostridiales.f__Lachnospiraceae.g__Dorea.s__Dorea_longicatena	7505	Not Applicable	Not Applicable	-0.01128	-0.01128	7.02e-06	0.0538578	0.816488	0.942145
MED.BLOOD.Potassium_mmolperL	k__Bacteria.p__Firmicutes.c__Clostridia.o__Clostridiales.f__Clostridiaceae.g__Clostridium.s__Clostridium_leptum	7505	Not Applicable	Not Applicable	0.01112	0.01112	6.9e-06	0.0534435	0.817182	0.942401
MED.BLOOD.Potassium_mmolperL	k__Bacteria.p__Proteobacteria.c__Deltaproteobacteria.o__Desulfovibrionales.f__Desulfovibrionaceae.g__Bilophila.s__Bilophila_wadsworthia	7505	Not Applicable	Not Applicable	0.01178	0.01178	6.41e-06	0.0489638	0.824882	0.945623
MED.BLOOD.Potassium_mmolperL	k__Bacteria.p__Bacteroidetes.c__Bacteroidia.o__Bacteroidales.f__Porphyromonadaceae.g__Parabacteroides.s__Parabacteroides_distasonis	7505	Not Applicable	Not Applicable	0.01192	0.01192	6.48e-06	0.0487023	0.825343	0.945824
MED.BLOOD.Potassium_mmolperL	k__Bacteria.p__Proteobacteria.c__Gammaproteobacteria.o__Enterobacteriales.f__Enterobacteriaceae.g__Escherichia.s__Escherichia_unclassified	7505	Not Applicable	Not Applicable	-0.01261	-0.01261	6.01e-06	0.0454144	0.83125	0.947559
MED.BLOOD.Potassium_mmolperL	k__Bacteria.p__Firmicutes.c__Clostridia.o__Clostridiales.f__Lachnospiraceae.g__Butyrivibrio	7505	Not Applicable	Not Applicable	-0.01203	-0.01203	5.47e-06	0.0424295	0.836809	0.949011
MED.BLOOD.Potassium_mmolperL	k__Bacteria.p__Firmicutes.c__Clostridia.o__Clostridiales.f__Ruminococcaceae.g__Anaerotruncus.s__Anaerotruncus_colihominis	7505	Not Applicable	Not Applicable	-0.00626	-0.00626	5.06e-06	0.0384853	0.844477	0.951458
MED.BLOOD.Potassium_mmolperL	k__Bacteria.p__Actinobacteria.c__Actinobacteria.o__Coriobacteriales.f__Coriobacteriaceae.g__Eggerthella.s__Eggerthella_lenta	7505	Not Applicable	Not Applicable	0.00491	0.00491	4.99e-06	0.0378443	0.845761	0.952009
MED.BLOOD.Potassium_mmolperL	k__Bacteria.p__Firmicutes.c__Clostridia.o__Clostridiales.f__Eubacteriaceae.g__Eubacterium.s__Eubacterium_hallii	7505	Not Applicable	Not Applicable	0.00882	0.00882	4.21e-06	0.0327572	0.856381	0.955408
MED.BLOOD.Potassium_mmolperL	k__Bacteria.p__Proteobacteria.c__Gammaproteobacteria.o__Enterobacteriales.f__Enterobacteriaceae.g__Klebsiella	7505	Not Applicable	Not Applicable	-0.00643	-0.00643	4.2e-06	0.0321084	0.857795	0.955878
MED.BLOOD.Potassium_mmolperL	k__Bacteria.p__Firmicutes.c__Bacilli.o__Lactobacillales.f__Lactobacillaceae.g__Lactobacillus	7505	Not Applicable	Not Applicable	0.00845	0.00845	4e-06	0.0302309	0.861972	0.957551
MED.BLOOD.Potassium_mmolperL	k__Bacteria.p__Firmicutes.c__Negativicutes.o__Selenomonadales.f__Veillonellaceae.g__Megasphaera.s__Megasphaera_unclassified	7505	Not Applicable	Not Applicable	0.00506	0.00506	3.58e-06	0.0270812	0.869292	0.960305
MED.BLOOD.Potassium_mmolperL	k__Bacteria.p__Proteobacteria.c__Deltaproteobacteria	7505	Not Applicable	Not Applicable	0.00742	0.00742	3.47e-06	0.0260959	0.871671	0.960929
MED.BLOOD.Potassium_mmolperL	k__Bacteria.p__Proteobacteria.c__Deltaproteobacteria.o__Desulfovibrionales	7505	Not Applicable	Not Applicable	0.00742	0.00742	3.47e-06	0.0260959	0.871671	0.960929
MED.BLOOD.Potassium_mmolperL	k__Bacteria.p__Proteobacteria.c__Deltaproteobacteria.o__Desulfovibrionales.f__Desulfovibrionaceae	7505	Not Applicable	Not Applicable	0.00742	0.00742	3.47e-06	0.0260959	0.871671	0.960929
MED.BLOOD.Potassium_mmolperL	k__Bacteria.p__Firmicutes.c__Negativicutes	7505	Not Applicable	Not Applicable	-0.00905	-0.00905	3.27e-06	0.0247318	0.875041	0.962088
MED.BLOOD.Potassium_mmolperL	k__Bacteria.p__Firmicutes.c__Negativicutes.o__Selenomonadales	7505	Not Applicable	Not Applicable	-0.00905	-0.00905	3.27e-06	0.0247318	0.875041	0.962088
MED.BLOOD.Potassium_mmolperL	k__Bacteria.p__Firmicutes.c__Bacilli.o__Lactobacillales.f__Lactobacillaceae	7505	Not Applicable	Not Applicable	0.00752	0.00752	3.17e-06	0.0239234	0.877084	0.962642
MED.BLOOD.Potassium_mmolperL	k__Bacteria.p__Firmicutes.c__Clostridia.o__Clostridiales.f__Ruminococcaceae.g__Ruminococcus	7505	Not Applicable	Not Applicable	0.0073	0.0073	2.96e-06	0.0225002	0.880768	0.963825
MED.BLOOD.Potassium_mmolperL	k__Archaea.p__Euryarchaeota.c__Methanobacteria	7505	Not Applicable	Not Applicable	-0.00415	-0.00415	2.63e-06	0.0203581	0.886545	0.966071
MED.BLOOD.Potassium_mmolperL	k__Archaea.p__Euryarchaeota.c__Methanobacteria.o__Methanobacteriales	7505	Not Applicable	Not Applicable	-0.00415	-0.00415	2.63e-06	0.0203581	0.886545	0.966071
MED.BLOOD.Potassium_mmolperL	k__Archaea.p__Euryarchaeota.c__Methanobacteria.o__Methanobacteriales.f__Methanobacteriaceae	7505	Not Applicable	Not Applicable	-0.00415	-0.00415	2.63e-06	0.0203581	0.886545	0.966071
MED.BLOOD.Potassium_mmolperL	k__Archaea.p__Euryarchaeota.c__Methanobacteria.o__Methanobacteriales.f__Methanobacteriaceae.g__Methanobrevibacter	7505	Not Applicable	Not Applicable	-0.00415	-0.00415	2.62e-06	0.0203309	0.886621	0.966071
MED.BLOOD.Potassium_mmolperL	k__Bacteria.p__Bacteroidetes.c__Bacteroidia.o__Bacteroidales.f__Bacteroidales_noname	7505	Not Applicable	Not Applicable	-0.00652	-0.00652	2.65e-06	0.020023	0.887477	0.966398
MED.BLOOD.Potassium_mmolperL	k__Bacteria.p__Bacteroidetes.c__Bacteroidia.o__Bacteroidales.f__Bacteroidales_noname.g__Bacteroidales_noname	7505	Not Applicable	Not Applicable	-0.00652	-0.00652	2.65e-06	0.020023	0.887477	0.966398
MED.BLOOD.Potassium_mmolperL	k__Bacteria.p__Bacteroidetes.c__Bacteroidia.o__Bacteroidales.f__Bacteroidales_noname.g__Bacteroidales_noname.s__Bacteroidales_bacterium_ph8	7505	Not Applicable	Not Applicable	-0.00614	-0.00614	2.35e-06	0.0177187	0.894109	0.968469
MED.BLOOD.Potassium_mmolperL	k__Bacteria.p__Firmicutes.c__Clostridia.o__Clostridiales.f__Clostridiales_noname.g__Clostridiales_noname	7505	Not Applicable	Not Applicable	-0.00383	-0.00383	2.11e-06	0.0161133	0.898993	0.969839
MED.BLOOD.Potassium_mmolperL	k__Bacteria.p__Firmicutes.c__Clostridia.o__Clostridiales.f__Lachnospiraceae.g__Lachnospiraceae_noname.s__Lachnospiraceae_bacterium_3_1_57FAA_CT1	7505	Not Applicable	Not Applicable	-0.00231	-0.00231	1.44e-06	0.0109947	0.916493	0.975523
MED.BLOOD.Potassium_mmolperL	k__Bacteria.p__Firmicutes.c__Clostridia.o__Clostridiales.f__Lachnospiraceae.g__Butyrivibrio.s__Butyrivibrio_crossotus	7505	Not Applicable	Not Applicable	-0.00599	-0.00599	1.36e-06	0.0105202	0.918309	0.976142
MED.BLOOD.Potassium_mmolperL	k__Bacteria.p__Actinobacteria.c__Actinobacteria.o__Coriobacteriales.f__Coriobacteriaceae.g__Collinsella.s__Collinsella_aerofaciens	7505	Not Applicable	Not Applicable	0.00396	0.00396	1.23e-06	0.00932659	0.923067	0.977607
MED.BLOOD.Potassium_mmolperL	k__Bacteria.p__Firmicutes.c__Clostridia.o__Clostridiales.f__Lachnospiraceae.g__Anaerostipes.s__Anaerostipes_hadrus	7505	Not Applicable	Not Applicable	-0.00187	-0.00187	5.93e-07	0.00448369	0.946615	0.984874
MED.BLOOD.Potassium_mmolperL	k__Bacteria.p__Actinobacteria.c__Actinobacteria.o__Coriobacteriales.f__Coriobacteriaceae.g__Collinsella	7505	Not Applicable	Not Applicable	-0.0023	-0.0023	5.04e-07	0.00382271	0.950701	0.985829
MED.BLOOD.Potassium_mmolperL	k__Bacteria.p__Bacteroidetes.c__Bacteroidia.o__Bacteroidales.f__Porphyromonadaceae.g__Odoribacter	7505	Not Applicable	Not Applicable	0.00283	0.00283	4.71e-07	0.0036023	0.952142	0.986183
MED.BLOOD.Potassium_mmolperL	k__Bacteria.p__Firmicutes.c__Clostridia.o__Clostridiales.f__Lachnospiraceae.g__Anaerostipes	7505	Not Applicable	Not Applicable	-0.00166	-0.00166	4.53e-07	0.00342482	0.953334	0.986523
MED.BLOOD.Potassium_mmolperL	k__Archaea.p__Euryarchaeota.c__Methanobacteria.o__Methanobacteriales.f__Methanobacteriaceae.g__Methanobrevibacter.s__Methanobrevibacter_unclassified	7505	Not Applicable	Not Applicable	0.00131	0.00131	4.5e-07	0.00342082	0.953362	0.986533
MED.BLOOD.Potassium_mmolperL	k__Bacteria.p__Actinobacteria.c__Actinobacteria.o__Bifidobacteriales.f__Bifidobacteriaceae.g__Bifidobacterium.s__Bifidobacterium_bifidum	7505	Not Applicable	Not Applicable	0.00322	0.00322	3.85e-07	0.00298329	0.956443	0.987499
MED.BLOOD.Potassium_mmolperL	k__Bacteria.p__Firmicutes.c__Clostridia.o__Clostridiales.f__Clostridiaceae.g__Clostridium.s__Clostridium_citroniae	7505	Not Applicable	Not Applicable	-0.00107	-0.00107	3.64e-07	0.00274503	0.958217	0.988124
MED.BLOOD.Potassium_mmolperL	k__Bacteria.p__Bacteroidetes.c__Bacteroidia.o__Bacteroidales.f__Porphyromonadaceae.g__Parabacteroides.s__Parabacteroides_unclassified	7505	Not Applicable	Not Applicable	0.00378	0.00378	3.57e-07	0.00269352	0.95861	0.988161
MED.BLOOD.Potassium_mmolperL	k__Archaea.p__Euryarchaeota	7505	Not Applicable	Not Applicable	0.00148	0.00148	3.25e-07	0.0025157	0.959999	0.988535
MED.BLOOD.Potassium_mmolperL	k__Bacteria.p__Firmicutes.c__Negativicutes.o__Selenomonadales.f__Veillonellaceae.g__Megamonas	7505	Not Applicable	Not Applicable	0.00125	0.00125	2.82e-07	0.00214527	0.963059	0.98978
MED.BLOOD.Potassium_mmolperL	k__Bacteria.p__Firmicutes.c__Negativicutes.o__Selenomonadales.f__Veillonellaceae.g__Megasphaera	7505	Not Applicable	Not Applicable	-0.00037	-0.00037	1.75e-08	0.000132473	0.990817	0.997401
MED.BLOOD.Potassium_mmolperL	k__Bacteria.p__Bacteroidetes.c__Bacteroidia.o__Bacteroidales.f__Bacteroidaceae	7505	Not Applicable	Not Applicable	-1e-05	-1e-05	9.1e-11	7.03e-07	0.999331	0.999744
MED.BLOOD.Potassium_mmolperL	k__Bacteria.p__Bacteroidetes.c__Bacteroidia.o__Bacteroidales.f__Bacteroidaceae.g__Bacteroides	7505	Not Applicable	Not Applicable	-1e-05	-1e-05	9.1e-11	7.03e-07	0.999331	0.999744
MED.BLOOD.Pulse_rate_in_beats_per_minute	k__Bacteria.p__Firmicutes.c__Clostridia.o__Clostridiales.f__Lachnospiraceae.g__Roseburia.s__Roseburia_hominis	7629	Not Applicable	Not Applicable	-0.21566	-0.21566	0.00330106	25.8609	3.76e-07	3.92668e-05
MED.BLOOD.Pulse_rate_in_beats_per_minute	k__Bacteria.p__Firmicutes.c__Clostridia.o__Clostridiales.f__Clostridiales_noname.g__Flavonifractor	7629	Not Applicable	Not Applicable	0.22939	0.22939	0.0032141	25.2443	5.17e-07	5.13309e-05
MED.BLOOD.Pulse_rate_in_beats_per_minute	k__Bacteria.p__Firmicutes.c__Clostridia.o__Clostridiales.f__Clostridiales_noname.g__Flavonifractor.s__Flavonifractor_plautii	7629	Not Applicable	Not Applicable	0.22949	0.22949	0.00320858	25.2006	5.28e-07	5.20918e-05
MED.BLOOD.Pulse_rate_in_beats_per_minute	k__Bacteria.p__Firmicutes.c__Clostridia.o__Clostridiales.f__Ruminococcaceae	7629	Not Applicable	Not Applicable	-0.04317	-0.04317	0.00294362	25.1564	5.41e-07	5.32208e-05
MED.BLOOD.Pulse_rate_in_beats_per_minute	k__Bacteria.p__Firmicutes.c__Clostridia.o__Clostridiales.f__Ruminococcaceae.g__Faecalibacterium.s__Faecalibacterium_prausnitzii	7629	Not Applicable	Not Applicable	-0.06068	-0.06068	0.00283815	23.1949	1.49e-06	0.000127468
MED.BLOOD.Pulse_rate_in_beats_per_minute	k__Bacteria.p__Firmicutes.c__Clostridia.o__Clostridiales.f__Ruminococcaceae.g__Faecalibacterium	7629	Not Applicable	Not Applicable	-0.06056	-0.06056	0.00282797	23.1134	1.56e-06	0.000130946
MED.BLOOD.Pulse_rate_in_beats_per_minute	k__Bacteria.p__Proteobacteria.c__Betaproteobacteria.o__Burkholderiales.f__Oxalobacteraceae	7629	Not Applicable	Not Applicable	-0.22901	-0.22901	0.00282736	22.3445	2.32e-06	0.0001834
MED.BLOOD.Pulse_rate_in_beats_per_minute	k__Bacteria.p__Proteobacteria.c__Betaproteobacteria.o__Burkholderiales.f__Oxalobacteraceae.g__Oxalobacter	7629	Not Applicable	Not Applicable	-0.22901	-0.22901	0.00282736	22.3445	2.32e-06	0.0001834
MED.BLOOD.Pulse_rate_in_beats_per_minute	k__Bacteria.p__Proteobacteria.c__Betaproteobacteria.o__Burkholderiales.f__Oxalobacteraceae.g__Oxalobacter.s__Oxalobacter_formigenes	7629	Not Applicable	Not Applicable	-0.22923	-0.22923	0.00282746	22.3445	2.32e-06	0.0001834
MED.BLOOD.Pulse_rate_in_beats_per_minute	k__Bacteria.p__Actinobacteria.c__Actinobacteria.o__Coriobacteriales.f__Coriobacteriaceae.g__Eggerthella	7629	Not Applicable	Not Applicable	0.20008	0.20008	0.00259595	20.6104	5.72e-06	0.000392118
MED.BLOOD.Pulse_rate_in_beats_per_minute	k__Bacteria.p__Bacteroidetes.c__Bacteroidia.o__Bacteroidales.f__Bacteroidaceae.g__Bacteroides.s__Bacteroides_fragilis	7629	Not Applicable	Not Applicable	0.28093	0.28093	0.00263299	20.4415	6.24e-06	0.000422662
MED.BLOOD.Pulse_rate_in_beats_per_minute	k__Bacteria.p__Firmicutes.c__Clostridia.o__Clostridiales.f__Ruminococcaceae.g__Subdoligranulum.s__Subdoligranulum_unclassified	7629	Not Applicable	Not Applicable	-0.05031	-0.05031	0.00242125	20.1407	7.3e-06	0.000480392
MED.BLOOD.Pulse_rate_in_beats_per_minute	k__Bacteria.p__Firmicutes.c__Clostridia.o__Clostridiales.f__Ruminococcaceae.g__Subdoligranulum	7629	Not Applicable	Not Applicable	-0.04992	-0.04992	0.00237358	19.7635	8.89e-06	0.000563644
MED.BLOOD.Pulse_rate_in_beats_per_minute	k__Bacteria.p__Actinobacteria.c__Actinobacteria.o__Coriobacteriales.f__Coriobacteriaceae.g__Eggerthella.s__Eggerthella_unclassified	7629	Not Applicable	Not Applicable	0.19034	0.19034	0.0024369	19.2747	1.15e-05	0.000689238
MED.BLOOD.Pulse_rate_in_beats_per_minute	k__Bacteria.p__Firmicutes.c__Clostridia.o__Clostridiales.f__Lachnospiraceae.g__Blautia.s__Ruminococcus_gnavus	7629	Not Applicable	Not Applicable	0.13302	0.13302	0.00230468	17.7202	2.59e-05	0.00132907
MED.BLOOD.Pulse_rate_in_beats_per_minute	k__Bacteria.p__Verrucomicrobia.c__Verrucomicrobiae.o__Verrucomicrobiales.f__Verrucomicrobiaceae.g__Akkermansia.s__Akkermansia_muciniphila	7629	Not Applicable	Not Applicable	-0.24249	-0.24249	0.0020192	15.8768	6.82e-05	0.00285658
MED.BLOOD.Pulse_rate_in_beats_per_minute	k__Bacteria.p__Verrucomicrobia	7629	Not Applicable	Not Applicable	-0.24219	-0.24219	0.00201652	15.8566	6.9e-05	0.00287083
MED.BLOOD.Pulse_rate_in_beats_per_minute	k__Bacteria.p__Verrucomicrobia.c__Verrucomicrobiae	7629	Not Applicable	Not Applicable	-0.24219	-0.24219	0.00201652	15.8566	6.9e-05	0.00287083
MED.BLOOD.Pulse_rate_in_beats_per_minute	k__Bacteria.p__Verrucomicrobia.c__Verrucomicrobiae.o__Verrucomicrobiales	7629	Not Applicable	Not Applicable	-0.24219	-0.24219	0.00201652	15.8566	6.9e-05	0.00287083
MED.BLOOD.Pulse_rate_in_beats_per_minute	k__Bacteria.p__Verrucomicrobia.c__Verrucomicrobiae.o__Verrucomicrobiales.f__Verrucomicrobiaceae	7629	Not Applicable	Not Applicable	-0.24219	-0.24219	0.00201652	15.8566	6.9e-05	0.00287083
MED.BLOOD.Pulse_rate_in_beats_per_minute	k__Bacteria.p__Verrucomicrobia.c__Verrucomicrobiae.o__Verrucomicrobiales.f__Verrucomicrobiaceae.g__Akkermansia	7629	Not Applicable	Not Applicable	-0.24219	-0.24219	0.00201652	15.8566	6.9e-05	0.00287083
MED.BLOOD.Pulse_rate_in_beats_per_minute	k__Bacteria.p__Firmicutes.c__Clostridia.o__Clostridiales.f__Oscillospiraceae	7629	Not Applicable	Not Applicable	0.05821	0.05821	0.00185935	14.8065	0.000120099	0.00433293
MED.BLOOD.Pulse_rate_in_beats_per_minute	k__Bacteria.p__Firmicutes.c__Clostridia.o__Clostridiales.f__Oscillospiraceae.g__Oscillibacter	7629	Not Applicable	Not Applicable	0.05821	0.05821	0.00185935	14.8065	0.000120099	0.00433293
MED.BLOOD.Pulse_rate_in_beats_per_minute	k__Bacteria.p__Firmicutes.c__Clostridia.o__Clostridiales.f__Lachnospiraceae.g__Dorea.s__Dorea_longicatena	7629	Not Applicable	Not Applicable	-0.17763	-0.17763	0.00185988	14.5326	0.000138844	0.00482792
MED.BLOOD.Pulse_rate_in_beats_per_minute	k__Bacteria.p__Firmicutes.c__Clostridia.o__Clostridiales.f__Oscillospiraceae.g__Oscillibacter.s__Oscillibacter_unclassified	7629	Not Applicable	Not Applicable	0.05757	0.05757	0.00181574	14.4661	0.000143824	0.00495138
MED.BLOOD.Pulse_rate_in_beats_per_minute	k__Bacteria.p__Bacteroidetes.c__Bacteroidia.o__Bacteroidales.f__Bacteroidales_noname.g__Bacteroidales_noname.s__Bacteroidales_bacterium_ph8	7629	Not Applicable	Not Applicable	-0.16459	-0.16459	0.00180847	13.8989	0.000194306	0.00627944
MED.BLOOD.Pulse_rate_in_beats_per_minute	k__Bacteria.p__Bacteroidetes.c__Bacteroidia.o__Bacteroidales.f__Bacteroidales_noname	7629	Not Applicable	Not Applicable	-0.16425	-0.16425	0.00180319	13.8589	0.000198486	0.00637964
MED.BLOOD.Pulse_rate_in_beats_per_minute	k__Bacteria.p__Bacteroidetes.c__Bacteroidia.o__Bacteroidales.f__Bacteroidales_noname.g__Bacteroidales_noname	7629	Not Applicable	Not Applicable	-0.16425	-0.16425	0.00180319	13.8589	0.000198486	0.00637964
MED.BLOOD.Pulse_rate_in_beats_per_minute	k__Bacteria.p__Bacteroidetes.c__Bacteroidia.o__Bacteroidales.f__Bacteroidaceae.g__Bacteroides.s__Bacteroides_massiliensis	7629	Not Applicable	Not Applicable	-0.24984	-0.24984	0.00164366	12.6914	0.000369598	0.0101996
MED.BLOOD.Pulse_rate_in_beats_per_minute	k__Bacteria.p__Firmicutes.c__Clostridia.o__Clostridiales.f__Lachnospiraceae	7629	Not Applicable	Not Applicable	-0.04748	-0.04748	0.00158	12.6878	0.0003703	0.01021
MED.BLOOD.Pulse_rate_in_beats_per_minute	k__Bacteria.p__Firmicutes.c__Clostridia.o__Clostridiales.f__Clostridiaceae.g__Clostridium.s__Clostridium_bolteae	7629	Not Applicable	Not Applicable	0.09969	0.09969	0.00160564	12.4554	0.000419256	0.011175
MED.BLOOD.Pulse_rate_in_beats_per_minute	k__Bacteria.p__Bacteroidetes.c__Bacteroidia.o__Bacteroidales.f__Bacteroidaceae	7629	Not Applicable	Not Applicable	0.04613	0.04613	0.00157463	12.3736	0.000437997	0.0115055
MED.BLOOD.Pulse_rate_in_beats_per_minute	k__Bacteria.p__Bacteroidetes.c__Bacteroidia.o__Bacteroidales.f__Bacteroidaceae.g__Bacteroides	7629	Not Applicable	Not Applicable	0.04613	0.04613	0.00157463	12.3736	0.000437996	0.0115055
MED.BLOOD.Pulse_rate_in_beats_per_minute	k__Bacteria.p__Firmicutes.c__Clostridia.o__Clostridiales.f__Lachnospiraceae.g__Coprococcus.s__Coprococcus_catus	7629	Not Applicable	Not Applicable	-0.16336	-0.16336	0.00155845	12.2575	0.000466053	0.012047
MED.BLOOD.Pulse_rate_in_beats_per_minute	k__Bacteria.p__Firmicutes.c__Clostridia.o__Clostridiales.f__Lachnospiraceae.g__Roseburia	7629	Not Applicable	Not Applicable	-0.05473	-0.05473	0.00152549	11.8329	0.000585047	0.0140905
MED.BLOOD.Pulse_rate_in_beats_per_minute	k__Bacteria.p__Actinobacteria.c__Actinobacteria.o__Coriobacteriales.f__Coriobacteriaceae.g__Eggerthella.s__Eggerthella_lenta	7629	Not Applicable	Not Applicable	0.0829	0.0829	0.00151995	11.7437	0.000613716	0.0145842
MED.BLOOD.Pulse_rate_in_beats_per_minute	k__Bacteria.p__Bacteroidetes.c__Bacteroidia.o__Bacteroidales.f__Bacteroidaceae.g__Bacteroides.s__Bacteroides_caccae	7629	Not Applicable	Not Applicable	-0.20012	-0.20012	0.00144422	11.1427	0.0008477	0.0185688
MED.BLOOD.Pulse_rate_in_beats_per_minute	k__Bacteria.p__Firmicutes.c__Clostridia.o__Clostridiales.f__Lachnospiraceae.g__Coprococcus	7629	Not Applicable	Not Applicable	-0.14861	-0.14861	0.00135787	10.6632	0.00109773	0.0222793
MED.BLOOD.Pulse_rate_in_beats_per_minute	k__Bacteria.p__Bacteroidetes.c__Bacteroidia.o__Bacteroidales.f__Rikenellaceae.g__Alistipes.s__Alistipes_senegalensis	7629	Not Applicable	Not Applicable	-0.15826	-0.15826	0.00132969	10.4154	0.00125498	0.0244462
MED.BLOOD.Pulse_rate_in_beats_per_minute	k__Bacteria.p__Proteobacteria.c__Betaproteobacteria.o__Burkholderiales.f__Sutterellaceae	7629	Not Applicable	Not Applicable	-0.11358	-0.11358	0.0013178	10.2966	0.00133827	0.025582
MED.BLOOD.Pulse_rate_in_beats_per_minute	k__Bacteria.p__Firmicutes.c__Clostridia.o__Clostridiales.f__Eubacteriaceae.g__Eubacterium.s__Eubacterium_eligens	7629	Not Applicable	Not Applicable	-0.15011	-0.15011	0.00126669	9.91964	0.00164158	0.0296799
MED.BLOOD.Pulse_rate_in_beats_per_minute	k__Bacteria.p__Bacteroidetes.c__Bacteroidia.o__Bacteroidales.f__Rikenellaceae.g__Alistipes.s__Alistipes_finegoldii	7629	Not Applicable	Not Applicable	-0.14656	-0.14656	0.00127317	9.91545	0.00164531	0.0297055
MED.BLOOD.Pulse_rate_in_beats_per_minute	k__Bacteria.p__Actinobacteria.c__Actinobacteria.o__Actinomycetales	7629	Not Applicable	Not Applicable	-0.13797	-0.13797	0.0012511	9.83457	0.00171914	0.0305548
MED.BLOOD.Pulse_rate_in_beats_per_minute	k__Bacteria.p__Firmicutes.c__Clostridia.o__Clostridiales.f__Lachnospiraceae.g__Coprococcus.s__Coprococcus_eutactus	7629	Not Applicable	Not Applicable	-0.08311	-0.08311	0.00127694	9.83528	0.00171848	0.0305548
MED.BLOOD.Pulse_rate_in_beats_per_minute	k__Bacteria.p__Actinobacteria.c__Actinobacteria.o__Actinomycetales.f__Micrococcaceae.g__Rothia	7629	Not Applicable	Not Applicable	-0.12311	-0.12311	0.00117475	9.26178	0.00234784	0.0378192
MED.BLOOD.Pulse_rate_in_beats_per_minute	k__Bacteria.p__Firmicutes.c__Negativicutes.o__Selenomonadales.f__Acidaminococcaceae.g__Acidaminococcus	7629	Not Applicable	Not Applicable	0.13197	0.13197	0.00119306	9.24989	0.00236311	0.0379625
MED.BLOOD.Pulse_rate_in_beats_per_minute	k__Bacteria.p__Actinobacteria.c__Actinobacteria.o__Actinomycetales.f__Micrococcaceae	7629	Not Applicable	Not Applicable	-0.12293	-0.12293	0.00117106	9.23254	0.00238558	0.0381907
MED.BLOOD.Pulse_rate_in_beats_per_minute	k__Bacteria.p__Bacteroidetes.c__Bacteroidia.o__Bacteroidales.f__Porphyromonadaceae.g__Parabacteroides.s__Parabacteroides_distasonis	7629	Not Applicable	Not Applicable	-0.15737	-0.15737	0.00120542	9.22037	0.00240147	0.038386
MED.BLOOD.Pulse_rate_in_beats_per_minute	k__Bacteria.p__Proteobacteria.c__Betaproteobacteria	7629	Not Applicable	Not Applicable	-0.09105	-0.09105	0.00116715	9.11056	0.0025498	0.0400597
MED.BLOOD.Pulse_rate_in_beats_per_minute	k__Bacteria.p__Proteobacteria.c__Betaproteobacteria.o__Burkholderiales	7629	Not Applicable	Not Applicable	-0.0909	-0.0909	0.00116313	9.0793	0.00259369	0.0405034
MED.BLOOD.Pulse_rate_in_beats_per_minute	k__Bacteria.p__Firmicutes.c__Clostridia.o__Clostridiales.f__Lachnospiraceae.g__Blautia.s__Ruminococcus_obeum	7629	Not Applicable	Not Applicable	-0.12916	-0.12916	0.00112685	8.9336	0.00280866	0.0430594
MED.BLOOD.Pulse_rate_in_beats_per_minute	k__Bacteria.p__Proteobacteria.c__Gammaproteobacteria.o__Pasteurellales.f__Pasteurellaceae.g__Haemophilus.s__Haemophilus_parainfluenzae	7629	Not Applicable	Not Applicable	-0.1514	-0.1514	0.00114092	8.92804	0.00281722	0.0431116
MED.BLOOD.Pulse_rate_in_beats_per_minute	k__Bacteria.p__Firmicutes.c__Clostridia.o__Clostridiales.f__Ruminococcaceae.g__Anaerotruncus.s__Anaerotruncus_colihominis	7629	Not Applicable	Not Applicable	0.09181	0.09181	0.00114919	8.90094	0.00285928	0.0435205
MED.BLOOD.Pulse_rate_in_beats_per_minute	k__Bacteria.p__Proteobacteria.c__Gammaproteobacteria.o__Pasteurellales.f__Pasteurellaceae.g__Haemophilus	7629	Not Applicable	Not Applicable	-0.15172	-0.15172	0.00113722	8.89671	0.0028659	0.0435658
MED.BLOOD.Pulse_rate_in_beats_per_minute	k__Bacteria.p__Actinobacteria.c__Actinobacteria.o__Actinomycetales.f__Micrococcaceae.g__Rothia.s__Rothia_mucilaginosa	7629	Not Applicable	Not Applicable	-0.11856	-0.11856	0.00112193	8.85242	0.0029362	0.0442386
MED.BLOOD.Pulse_rate_in_beats_per_minute	k__Bacteria.p__Bacteroidetes	7629	Not Applicable	Not Applicable	0.01712	0.01712	0.00107099	8.72423	0.0031497	0.0464537
MED.BLOOD.Pulse_rate_in_beats_per_minute	k__Bacteria.p__Bacteroidetes.c__Bacteroidia	7629	Not Applicable	Not Applicable	0.01712	0.01712	0.00107083	8.72292	0.00315195	0.046458
MED.BLOOD.Pulse_rate_in_beats_per_minute	k__Bacteria.p__Bacteroidetes.c__Bacteroidia.o__Bacteroidales	7629	Not Applicable	Not Applicable	0.01712	0.01712	0.00107083	8.72292	0.00315195	0.046458
MED.BLOOD.Pulse_rate_in_beats_per_minute	k__Bacteria.p__Firmicutes.c__Clostridia	7629	Not Applicable	Not Applicable	-0.02086	-0.02086	0.00100591	8.57905	0.00341061	0.0490887
MED.BLOOD.Pulse_rate_in_beats_per_minute	k__Bacteria.p__Firmicutes.c__Clostridia.o__Clostridiales	7629	Not Applicable	Not Applicable	-0.02086	-0.02086	0.00100591	8.57905	0.00341061	0.0490887
MED.BLOOD.Pulse_rate_in_beats_per_minute	k__Bacteria.p__Proteobacteria.c__Gammaproteobacteria.o__Pasteurellales	7629	Not Applicable	Not Applicable	-0.14814	-0.14814	0.00107956	8.43978	0.00368159	0.051877
MED.BLOOD.Pulse_rate_in_beats_per_minute	k__Bacteria.p__Proteobacteria.c__Gammaproteobacteria.o__Pasteurellales.f__Pasteurellaceae	7629	Not Applicable	Not Applicable	-0.14814	-0.14814	0.00107956	8.43978	0.00368159	0.051877
MED.BLOOD.Pulse_rate_in_beats_per_minute	k__Bacteria.p__Firmicutes.c__Negativicutes.o__Selenomonadales.f__Acidaminococcaceae.g__Acidaminococcus.s__Acidaminococcus_unclassified	7629	Not Applicable	Not Applicable	0.09299	0.09299	0.000989605	7.6351	0.00573808	0.0702232
MED.BLOOD.Pulse_rate_in_beats_per_minute	k__Bacteria.p__Firmicutes.c__Clostridia.o__Clostridiales.f__Clostridiales_noname	7629	Not Applicable	Not Applicable	0.13946	0.13946	0.000960598	7.52682	0.00609293	0.072865
MED.BLOOD.Pulse_rate_in_beats_per_minute	k__Bacteria.p__Firmicutes.c__Erysipelotrichia.o__Erysipelotrichales.f__Erysipelotrichaceae.g__Holdemania	7629	Not Applicable	Not Applicable	0.12799	0.12799	0.00096575	7.44714	0.00636833	0.0746731
MED.BLOOD.Pulse_rate_in_beats_per_minute	k__Bacteria.p__Firmicutes.c__Clostridia.o__Clostridiales.f__Lachnospiraceae.g__Butyrivibrio	7629	Not Applicable	Not Applicable	-0.15242	-0.15242	0.000942678	7.43518	0.00641073	0.0750856
MED.BLOOD.Pulse_rate_in_beats_per_minute	k__Bacteria.p__Firmicutes.c__Clostridia.o__Clostridiales.f__Lachnospiraceae.g__Butyrivibrio.s__Butyrivibrio_crossotus	7629	Not Applicable	Not Applicable	-0.14957	-0.14957	0.000909094	7.17026	0.00742812	0.0830919
MED.BLOOD.Pulse_rate_in_beats_per_minute	k__Bacteria.p__Bacteroidetes.c__Bacteroidia.o__Bacteroidales.f__Bacteroidaceae.g__Bacteroides.s__Bacteroides_coprocola	7629	Not Applicable	Not Applicable	-0.14164	-0.14164	0.000928072	7.10655	0.00769652	0.0852075
MED.BLOOD.Pulse_rate_in_beats_per_minute	k__Bacteria.p__Bacteroidetes.c__Bacteroidia.o__Bacteroidales.f__Prevotellaceae	7629	Not Applicable	Not Applicable	-0.15539	-0.15539	0.0008633	6.81498	0.00905733	0.0947297
MED.BLOOD.Pulse_rate_in_beats_per_minute	k__Bacteria.p__Firmicutes.c__Clostridia.o__Clostridiales.f__Ruminococcaceae.g__Ruminococcaceae_noname.s__Ruminococcaceae_bacterium_D16	7629	Not Applicable	Not Applicable	0.09966	0.09966	0.000875424	6.7912	0.00917867	0.0955637
MED.BLOOD.Pulse_rate_in_beats_per_minute	k__Bacteria.p__Firmicutes.c__Clostridia.o__Clostridiales.f__Ruminococcaceae.g__Ruminococcaceae_noname	7629	Not Applicable	Not Applicable	0.09955	0.09955	0.000875193	6.78947	0.00918758	0.0956235
MED.BLOOD.Pulse_rate_in_beats_per_minute	k__Bacteria.p__Firmicutes.c__Clostridia.o__Clostridiales.f__Eubacteriaceae.g__Eubacterium.s__Eubacterium_siraeum	7629	Not Applicable	Not Applicable	-0.15248	-0.15248	0.000856014	6.73822	0.00945499	0.0976635
MED.BLOOD.Pulse_rate_in_beats_per_minute	k__Bacteria.p__Bacteroidetes.c__Bacteroidia.o__Bacteroidales.f__Porphyromonadaceae.g__Barnesiella.s__Barnesiella_intestinihominis	7629	Not Applicable	Not Applicable	-0.1232	-0.1232	0.000869011	6.68282	0.00975309	0.0996711
MED.BLOOD.Pulse_rate_in_beats_per_minute	k__Bacteria.p__Bacteroidetes.c__Bacteroidia.o__Bacteroidales.f__Porphyromonadaceae.g__Barnesiella	7629	Not Applicable	Not Applicable	-0.12305	-0.12305	0.000868012	6.67569	0.00979215	0.0999721
MED.BLOOD.Pulse_rate_in_beats_per_minute	k__Bacteria.p__Firmicutes.c__Clostridia.o__Clostridiales.f__Clostridiales_noname.g__Clostridiales_noname	7629	Not Applicable	Not Applicable	-0.07424	-0.07424	0.000850674	6.62366	0.0100821	0.101866
MED.BLOOD.Pulse_rate_in_beats_per_minute	k__Bacteria.p__Firmicutes.c__Erysipelotrichia.o__Erysipelotrichales.f__Erysipelotrichaceae.g__Holdemania.s__Holdemania_filiformis	7629	Not Applicable	Not Applicable	0.10906	0.10906	0.000855126	6.61248	0.0101455	0.102142
MED.BLOOD.Pulse_rate_in_beats_per_minute	k__Bacteria.p__Proteobacteria.c__Gammaproteobacteria.o__Enterobacteriales.f__Enterobacteriaceae.g__Escherichia.s__Escherichia_coli	7629	Not Applicable	Not Applicable	0.15497	0.15497	0.000837639	6.46007	0.0110522	0.108023
MED.BLOOD.Pulse_rate_in_beats_per_minute	k__Bacteria.p__Firmicutes.c__Clostridia.o__Clostridiales.f__Ruminococcaceae.g__Anaerotruncus	7629	Not Applicable	Not Applicable	0.09703	0.09703	0.000809114	6.25776	0.0123859	0.115677
MED.BLOOD.Pulse_rate_in_beats_per_minute	k__Bacteria.p__Firmicutes.c__Clostridia.o__Clostridiales.f__Clostridiales_noname.g__Pseudoflavonifractor	7629	Not Applicable	Not Applicable	0.11705	0.11705	0.00074649	5.84498	0.0156449	0.133822
MED.BLOOD.Pulse_rate_in_beats_per_minute	k__Bacteria.p__Firmicutes.c__Clostridia.o__Clostridiales.f__Lachnospiraceae.g__Lachnospiraceae_noname.s__Lachnospiraceae_bacterium_8_1_57FAA	7629	Not Applicable	Not Applicable	0.11116	0.11116	0.000758317	5.8427	0.0156652	0.133908
MED.BLOOD.Pulse_rate_in_beats_per_minute	k__Bacteria.p__Firmicutes.c__Clostridia.o__Clostridiales.f__Clostridiales_noname.g__Pseudoflavonifractor.s__Pseudoflavonifractor_capillosus	7629	Not Applicable	Not Applicable	0.11696	0.11696	0.000743897	5.82452	0.0158277	0.134741
MED.BLOOD.Pulse_rate_in_beats_per_minute	k__Bacteria.p__Firmicutes.c__Bacilli	7629	Not Applicable	Not Applicable	-0.1297	-0.1297	0.00069497	5.37597	0.0204424	0.157467
MED.BLOOD.Pulse_rate_in_beats_per_minute	k__Bacteria.p__Actinobacteria.c__Actinobacteria.o__Coriobacteriales.f__Coriobacteriaceae.g__Collinsella	7629	Not Applicable	Not Applicable	-0.07882	-0.07882	0.000630617	4.87065	0.0273469	0.186833
MED.BLOOD.Pulse_rate_in_beats_per_minute	k__Bacteria.p__Firmicutes.c__Bacilli.o__Lactobacillales.f__Streptococcaceae	7629	Not Applicable	Not Applicable	-0.11686	-0.11686	0.000628074	4.86255	0.0274755	0.187302
MED.BLOOD.Pulse_rate_in_beats_per_minute	k__Bacteria.p__Firmicutes.c__Bacilli.o__Lactobacillales	7629	Not Applicable	Not Applicable	-0.12273	-0.12273	0.000621922	4.80931	0.0283365	0.190375
MED.BLOOD.Pulse_rate_in_beats_per_minute	k__Bacteria.p__Firmicutes.c__Negativicutes.o__Selenomonadales.f__Veillonellaceae.g__Veillonella.s__Veillonella_unclassified	7629	Not Applicable	Not Applicable	-0.09796	-0.09796	0.000615053	4.79594	0.0285571	0.191312
MED.BLOOD.Pulse_rate_in_beats_per_minute	k__Bacteria.p__Firmicutes	7629	Not Applicable	Not Applicable	-0.0145	-0.0145	0.000563885	4.74592	0.0293985	0.194892
MED.BLOOD.Pulse_rate_in_beats_per_minute	k__Bacteria.p__Actinobacteria.c__Actinobacteria.o__Coriobacteriales.f__Coriobacteriaceae.g__Collinsella.s__Collinsella_aerofaciens	7629	Not Applicable	Not Applicable	-0.08565	-0.08565	0.000612369	4.72467	0.0297637	0.196114
MED.BLOOD.Pulse_rate_in_beats_per_minute	k__Bacteria.p__Proteobacteria.c__Gammaproteobacteria.o__Enterobacteriales.f__Enterobacteriaceae.g__Escherichia	7629	Not Applicable	Not Applicable	0.12124	0.12124	0.000603114	4.65196	0.0310492	0.201754
MED.BLOOD.Pulse_rate_in_beats_per_minute	k__Bacteria.p__Firmicutes.c__Clostridia.o__Clostridiales.f__Lachnospiraceae.g__Coprococcus.s__Coprococcus_sp_ART55_1	7629	Not Applicable	Not Applicable	-0.10421	-0.10421	0.000587898	4.52033	0.0335265	0.210577
MED.BLOOD.Pulse_rate_in_beats_per_minute	k__Bacteria.p__Bacteroidetes.c__Bacteroidia.o__Bacteroidales.f__Rikenellaceae.g__Alistipes.s__Alistipes_shahii	7629	Not Applicable	Not Applicable	-0.08267	-0.08267	0.000580029	4.49507	0.0340249	0.212404
MED.BLOOD.Pulse_rate_in_beats_per_minute	k__Bacteria.p__Firmicutes.c__Erysipelotrichia.o__Erysipelotrichales.f__Erysipelotrichaceae.g__Holdemania.s__Holdemania_unclassified	7629	Not Applicable	Not Applicable	0.08538	0.08538	0.00057329	4.38444	0.0363014	0.220292
MED.BLOOD.Pulse_rate_in_beats_per_minute	k__Bacteria.p__Bacteroidetes.c__Bacteroidia.o__Bacteroidales.f__Bacteroidaceae.g__Bacteroides.s__Bacteroides_finegoldii	7629	Not Applicable	Not Applicable	-0.10964	-0.10964	0.00054711	4.20175	0.0404166	0.234709
MED.BLOOD.Pulse_rate_in_beats_per_minute	k__Bacteria.p__Proteobacteria.c__Deltaproteobacteria.o__Desulfovibrionales.f__Desulfovibrionaceae.g__Desulfovibrio	7629	Not Applicable	Not Applicable	-0.13688	-0.13688	0.000540054	4.2	0.0404582	0.234863
MED.BLOOD.Pulse_rate_in_beats_per_minute	k__Bacteria.p__Bacteroidetes.c__Bacteroidia.o__Bacteroidales.f__Prevotellaceae.g__Prevotella	7629	Not Applicable	Not Applicable	-0.13142	-0.13142	0.000525682	4.12082	0.0423932	0.242138
MED.BLOOD.Pulse_rate_in_beats_per_minute	k__Bacteria.p__Proteobacteria.c__Deltaproteobacteria.o__Desulfovibrionales.f__Desulfovibrionaceae.g__Desulfovibrio.s__Desulfovibrio_piger	7629	Not Applicable	Not Applicable	-0.13315	-0.13315	0.00052154	4.05094	0.0441818	0.247996
MED.BLOOD.Pulse_rate_in_beats_per_minute	k__Bacteria.p__Proteobacteria.c__Gammaproteobacteria.o__Enterobacteriales	7629	Not Applicable	Not Applicable	0.11201	0.11201	0.000518315	4.01482	0.0451373	0.251281
MED.BLOOD.Pulse_rate_in_beats_per_minute	k__Bacteria.p__Proteobacteria.c__Gammaproteobacteria.o__Enterobacteriales.f__Enterobacteriaceae	7629	Not Applicable	Not Applicable	0.11201	0.11201	0.000518315	4.01482	0.0451373	0.251281
MED.BLOOD.Pulse_rate_in_beats_per_minute	k__Bacteria.p__Firmicutes.c__Bacilli.o__Lactobacillales.f__Streptococcaceae.g__Streptococcus	7629	Not Applicable	Not Applicable	-0.10214	-0.10214	0.000485284	3.75204	0.05278	0.273132
MED.BLOOD.Pulse_rate_in_beats_per_minute	k__Bacteria.p__Firmicutes.c__Clostridia.o__Clostridiales.f__Lachnospiraceae.g__Coprococcus.s__Coprococcus_comes	7629	Not Applicable	Not Applicable	-0.08983	-0.08983	0.000473491	3.6952	0.0546066	0.278471
MED.BLOOD.Pulse_rate_in_beats_per_minute	k__Bacteria.p__Bacteroidetes.c__Bacteroidia.o__Bacteroidales.f__Rikenellaceae.g__Alistipes.s__Alistipes_indistinctus	7629	Not Applicable	Not Applicable	-0.115	-0.115	0.000477896	3.66777	0.055512	0.281212
MED.BLOOD.Pulse_rate_in_beats_per_minute	k__Bacteria.p__Firmicutes.c__Clostridia.o__Clostridiales.f__Lachnospiraceae.g__Dorea	7629	Not Applicable	Not Applicable	-0.06784	-0.06784	0.000468425	3.65632	0.0558944	0.282256
MED.BLOOD.Pulse_rate_in_beats_per_minute	k__Bacteria.p__Bacteroidetes.c__Bacteroidia.o__Bacteroidales.f__Rikenellaceae.g__Alistipes.s__Alistipes_sp_AP11	7629	Not Applicable	Not Applicable	0.13594	0.13594	0.000463705	3.58252	0.0584285	0.288932
MED.BLOOD.Pulse_rate_in_beats_per_minute	k__Bacteria.p__Proteobacteria.c__Gammaproteobacteria.o__Enterobacteriales.f__Enterobacteriaceae.g__Escherichia.s__Escherichia_unclassified	7629	Not Applicable	Not Applicable	0.10435	0.10435	0.000440288	3.38643	0.0657739	0.308799
MED.BLOOD.Pulse_rate_in_beats_per_minute	k__Bacteria.p__Firmicutes.c__Bacilli.o__Lactobacillales.f__Streptococcaceae.g__Streptococcus.s__Streptococcus_salivarius	7629	Not Applicable	Not Applicable	-0.07346	-0.07346	0.000437635	3.37461	0.0662474	0.310066
MED.BLOOD.Pulse_rate_in_beats_per_minute	k__Bacteria.p__Firmicutes.c__Clostridia.o__Clostridiales.f__Lachnospiraceae.g__Lachnospiraceae_noname.s__Lachnospiraceae_bacterium_1_1_57FAA	7629	Not Applicable	Not Applicable	0.06907	0.06907	0.000436197	3.34708	0.0673633	0.312804
MED.BLOOD.Pulse_rate_in_beats_per_minute	k__Bacteria.p__Bacteroidetes.c__Bacteroidia.o__Bacteroidales.f__Prevotellaceae.g__Paraprevotella.s__Paraprevotella_clara	7629	Not Applicable	Not Applicable	-0.11626	-0.11626	0.000416836	3.24465	0.0716967	0.324188
MED.BLOOD.Pulse_rate_in_beats_per_minute	k__Bacteria.p__Bacteroidetes.c__Bacteroidia.o__Bacteroidales.f__Bacteroidaceae.g__Bacteroides.s__Bacteroides_eggerthii	7629	Not Applicable	Not Applicable	-0.11329	-0.11329	0.000405878	3.14218	0.0763318	0.335872
MED.BLOOD.Pulse_rate_in_beats_per_minute	k__Bacteria.p__Bacteroidetes.c__Bacteroidia.o__Bacteroidales.f__Prevotellaceae.g__Paraprevotella	7629	Not Applicable	Not Applicable	-0.12378	-0.12378	0.000373789	2.90409	0.0883957	0.363519
MED.BLOOD.Pulse_rate_in_beats_per_minute	k__Bacteria.p__Firmicutes.c__Clostridia.o__Clostridiales.f__Clostridiaceae.g__Clostridium.s__Clostridium_asparagiforme	7629	Not Applicable	Not Applicable	0.06235	0.06235	0.000373631	2.89768	0.0887479	0.364311
MED.BLOOD.Pulse_rate_in_beats_per_minute	k__Bacteria.p__Bacteroidetes.c__Bacteroidia.o__Bacteroidales.f__Prevotellaceae.g__Paraprevotella.s__Paraprevotella_unclassified	7629	Not Applicable	Not Applicable	-0.12075	-0.12075	0.000371409	2.88571	0.0894093	0.366048
MED.BLOOD.Pulse_rate_in_beats_per_minute	k__Bacteria.p__Firmicutes.c__Clostridia.o__Clostridiales.f__Lachnospiraceae.g__Blautia.s__Ruminococcus_torques	7629	Not Applicable	Not Applicable	0.0942	0.0942	0.000367501	2.8479	0.0915342	0.370555
MED.BLOOD.Pulse_rate_in_beats_per_minute	k__Bacteria.p__Firmicutes.c__Negativicutes.o__Selenomonadales.f__Veillonellaceae.g__Veillonella	7629	Not Applicable	Not Applicable	-0.07794	-0.07794	0.000359302	2.80685	0.0939033	0.375411
MED.BLOOD.Pulse_rate_in_beats_per_minute	k__Bacteria.p__Proteobacteria.c__Gammaproteobacteria.o__Enterobacteriales.f__Enterobacteriaceae.g__Klebsiella.s__Klebsiella_pneumoniae	7629	Not Applicable	Not Applicable	0.04748	0.04748	0.000355328	2.75248	0.0971449	0.381998
MED.BLOOD.Pulse_rate_in_beats_per_minute	k__Bacteria.p__Bacteroidetes.c__Bacteroidia.o__Bacteroidales.f__Prevotellaceae.g__Prevotella.s__Prevotella_copri	7629	Not Applicable	Not Applicable	-0.10658	-0.10658	0.000346569	2.71728	0.0993086	0.386696
MED.BLOOD.Pulse_rate_in_beats_per_minute	k__Bacteria.p__Bacteroidetes.c__Bacteroidia.o__Bacteroidales.f__Porphyromonadaceae.g__Parabacteroides.s__Parabacteroides_merdae	7629	Not Applicable	Not Applicable	-0.10015	-0.10015	0.000351733	2.7102	0.0997495	0.387597
MED.BLOOD.Pulse_rate_in_beats_per_minute	k__Bacteria.p__Firmicutes.c__Clostridia.o__Clostridiales.f__Clostridiaceae.g__Clostridium.s__Clostridium_hathewayi	7629	Not Applicable	Not Applicable	0.04062	0.04062	0.000337064	2.60931	0.106279	0.399471
MED.BLOOD.Pulse_rate_in_beats_per_minute	k__Bacteria.p__Actinobacteria.c__Actinobacteria.o__Bifidobacteriales.f__Bifidobacteriaceae.g__Bifidobacterium.s__Bifidobacterium_adolescentis	7629	Not Applicable	Not Applicable	-0.08592	-0.08592	0.000307359	2.44029	0.118296	0.422179
MED.BLOOD.Pulse_rate_in_beats_per_minute	k__Bacteria.p__Firmicutes.c__Negativicutes.o__Selenomonadales.f__Veillonellaceae.g__Megasphaera.s__Megasphaera_unclassified	7629	Not Applicable	Not Applicable	0.04473	0.04473	0.000301233	2.31263	0.128368	0.439031
MED.BLOOD.Pulse_rate_in_beats_per_minute	k__Bacteria.p__Firmicutes.c__Bacilli.o__Lactobacillales.f__Streptococcaceae.g__Streptococcus.s__Streptococcus_thermophilus	7629	Not Applicable	Not Applicable	-0.068	-0.068	0.000277081	2.14067	0.143481	0.462893
MED.BLOOD.Pulse_rate_in_beats_per_minute	k__Bacteria.p__Firmicutes.c__Clostridia.o__Clostridiales.f__Ruminococcaceae.g__Ruminococcus	7629	Not Applicable	Not Applicable	-0.06818	-0.06818	0.000275974	2.13121	0.144368	0.464475
MED.BLOOD.Pulse_rate_in_beats_per_minute	k__Bacteria.p__Actinobacteria.c__Actinobacteria.o__Coriobacteriales.f__Coriobacteriaceae.g__Gordonibacter	7629	Not Applicable	Not Applicable	0.04794	0.04794	0.000262992	2.0649	0.150766	0.473183
MED.BLOOD.Pulse_rate_in_beats_per_minute	k__Bacteria.p__Actinobacteria.c__Actinobacteria.o__Coriobacteriales.f__Coriobacteriaceae.g__Gordonibacter.s__Gordonibacter_pamelaeae	7629	Not Applicable	Not Applicable	0.04799	0.04799	0.000262966	2.06466	0.15079	0.473215
MED.BLOOD.Pulse_rate_in_beats_per_minute	k__Bacteria.p__Firmicutes.c__Negativicutes.o__Selenomonadales.f__Acidaminococcaceae.g__Phascolarctobacterium.s__Phascolarctobacterium_succinatutens	7629	Not Applicable	Not Applicable	-0.09506	-0.09506	0.00025716	2.02732	0.154533	0.478922
MED.BLOOD.Pulse_rate_in_beats_per_minute	k__Bacteria.p__Firmicutes.c__Negativicutes.o__Selenomonadales.f__Acidaminococcaceae.g__Phascolarctobacterium	7629	Not Applicable	Not Applicable	-0.09496	-0.09496	0.00025709	2.02676	0.15459	0.478957
MED.BLOOD.Pulse_rate_in_beats_per_minute	k__Bacteria.p__Bacteroidetes.c__Bacteroidia.o__Bacteroidales.f__Bacteroidaceae.g__Bacteroides.s__Bacteroides_stercoris	7629	Not Applicable	Not Applicable	-0.09419	-0.09419	0.000262776	2.02386	0.154886	0.479587
MED.BLOOD.Pulse_rate_in_beats_per_minute	k__Bacteria.p__Actinobacteria.c__Actinobacteria.o__Coriobacteriales.f__Coriobacteriaceae.g__Adlercreutzia	7629	Not Applicable	Not Applicable	0.0713	0.0713	0.000256333	2.01694	0.155593	0.480561
MED.BLOOD.Pulse_rate_in_beats_per_minute	k__Bacteria.p__Actinobacteria.c__Actinobacteria.o__Coriobacteriales.f__Coriobacteriaceae.g__Adlercreutzia.s__Adlercreutzia_equolifaciens	7629	Not Applicable	Not Applicable	0.07116	0.07116	0.000254838	2.00516	0.156806	0.482256
MED.BLOOD.Pulse_rate_in_beats_per_minute	k__Bacteria.p__Proteobacteria.c__Gammaproteobacteria.o__Pseudomonadales	7629	Not Applicable	Not Applicable	0.03644	0.03644	0.000258989	1.99867	0.157478	0.483357
MED.BLOOD.Pulse_rate_in_beats_per_minute	k__Bacteria.p__Firmicutes.c__Clostridia.o__Clostridiales.f__Eubacteriaceae.g__Eubacterium.s__Eubacterium_ramulus	7629	Not Applicable	Not Applicable	-0.06885	-0.06885	0.000256341	1.9754	0.159916	0.486527
MED.BLOOD.Pulse_rate_in_beats_per_minute	k__Bacteria.p__Bacteroidetes.c__Bacteroidia.o__Bacteroidales.f__Porphyromonadaceae.g__Parabacteroides	7629	Not Applicable	Not Applicable	-0.04019	-0.04019	0.000239399	1.835	0.175578	0.507803
MED.BLOOD.Pulse_rate_in_beats_per_minute	k__Bacteria.p__Proteobacteria.c__Gammaproteobacteria	7629	Not Applicable	Not Applicable	0.06733	0.06733	0.000234618	1.82018	0.177332	0.510418
MED.BLOOD.Pulse_rate_in_beats_per_minute	k__Bacteria.p__Proteobacteria.c__Betaproteobacteria.o__Burkholderiales.f__Sutterellaceae.g__Sutterellaceae_unclassified	7629	Not Applicable	Not Applicable	-0.09361	-0.09361	0.000236172	1.80912	0.178654	0.511982
MED.BLOOD.Pulse_rate_in_beats_per_minute	k__Bacteria.p__Proteobacteria.c__Betaproteobacteria.o__Burkholderiales.f__Burkholderiales_noname	7629	Not Applicable	Not Applicable	0.06998	0.06998	0.000230001	1.76221	0.184389	0.519731
MED.BLOOD.Pulse_rate_in_beats_per_minute	k__Bacteria.p__Proteobacteria.c__Betaproteobacteria.o__Burkholderiales.f__Burkholderiales_noname.g__Burkholderiales_noname	7629	Not Applicable	Not Applicable	0.06973	0.06973	0.000228401	1.74997	0.18592	0.521626
MED.BLOOD.Pulse_rate_in_beats_per_minute	k__Bacteria.p__Proteobacteria.c__Betaproteobacteria.o__Burkholderiales.f__Burkholderiales_noname.g__Burkholderiales_noname.s__Burkholderiales_bacterium_1_1_47	7629	Not Applicable	Not Applicable	0.06974	0.06974	0.000228188	1.74832	0.186127	0.521923
MED.BLOOD.Pulse_rate_in_beats_per_minute	k__Bacteria.p__Firmicutes.c__Negativicutes.o__Selenomonadales.f__Veillonellaceae.g__Megasphaera	7629	Not Applicable	Not Applicable	0.04099	0.04099	0.000225441	1.73129	0.188286	0.524145
MED.BLOOD.Pulse_rate_in_beats_per_minute	k__Bacteria.p__Proteobacteria.c__Betaproteobacteria.o__Burkholderiales.f__Sutterellaceae.g__Sutterella.s__Sutterella_wadsworthensis	7629	Not Applicable	Not Applicable	-0.09104	-0.09104	0.00021427	1.66874	0.196467	0.534925
MED.BLOOD.Pulse_rate_in_beats_per_minute	k__Bacteria.p__Proteobacteria.c__Betaproteobacteria.o__Burkholderiales.f__Sutterellaceae.g__Sutterella	7629	Not Applicable	Not Applicable	-0.08684	-0.08684	0.000195394	1.52125	0.217468	0.557562
MED.BLOOD.Pulse_rate_in_beats_per_minute	k__Bacteria.p__Bacteroidetes.c__Bacteroidia.o__Bacteroidales.f__Bacteroidaceae.g__Bacteroides.s__Bacteroides_cellulosilyticus	7629	Not Applicable	Not Applicable	-0.0805	-0.0805	0.000196665	1.5138	0.218598	0.559046
MED.BLOOD.Pulse_rate_in_beats_per_minute	k__Bacteria.p__Firmicutes.c__Clostridia.o__Clostridiales.f__Ruminococcaceae.g__Anaerotruncus.s__Anaerotruncus_unclassified	7629	Not Applicable	Not Applicable	0.03917	0.03917	0.00019713	1.51068	0.219074	0.559635
MED.BLOOD.Pulse_rate_in_beats_per_minute	k__Bacteria.p__Firmicutes.c__Negativicutes.o__Selenomonadales.f__Veillonellaceae.g__Veillonella.s__Veillonella_atypica	7629	Not Applicable	Not Applicable	0.0293	0.0293	0.000191958	1.48275	0.223383	0.564559
MED.BLOOD.Pulse_rate_in_beats_per_minute	k__Bacteria.p__Actinobacteria.c__Actinobacteria.o__Bifidobacteriales.f__Bifidobacteriaceae.g__Bifidobacterium.s__Bifidobacterium_catenulatum	7629	Not Applicable	Not Applicable	-0.04563	-0.04563	0.000180712	1.47817	0.224099	0.565257
MED.BLOOD.Pulse_rate_in_beats_per_minute	k__Bacteria.p__Firmicutes.c__Clostridia.o__Clostridiales.f__Lachnospiraceae.g__Dorea.s__Dorea_unclassified	7629	Not Applicable	Not Applicable	0.05378	0.05378	0.000191319	1.47223	0.225032	0.56642
MED.BLOOD.Pulse_rate_in_beats_per_minute	k__Bacteria.p__Firmicutes.c__Erysipelotrichia	7629	Not Applicable	Not Applicable	0.05748	0.05748	0.000186763	1.45895	0.227135	0.568413
MED.BLOOD.Pulse_rate_in_beats_per_minute	k__Bacteria.p__Firmicutes.c__Erysipelotrichia.o__Erysipelotrichales	7629	Not Applicable	Not Applicable	0.05748	0.05748	0.000186763	1.45895	0.227135	0.568413
MED.BLOOD.Pulse_rate_in_beats_per_minute	k__Bacteria.p__Firmicutes.c__Erysipelotrichia.o__Erysipelotrichales.f__Erysipelotrichaceae	7629	Not Applicable	Not Applicable	0.05748	0.05748	0.000186763	1.45895	0.227135	0.568413
MED.BLOOD.Pulse_rate_in_beats_per_minute	k__Bacteria.p__Proteobacteria.c__Deltaproteobacteria.o__Desulfovibrionales.f__Desulfovibrionaceae.g__Bilophila	7629	Not Applicable	Not Applicable	-0.05589	-0.05589	0.000184781	1.41858	0.233675	0.575639
MED.BLOOD.Pulse_rate_in_beats_per_minute	k__Bacteria.p__Bacteroidetes.c__Bacteroidia.o__Bacteroidales.f__Bacteroidaceae.g__Bacteroides.s__Bacteroides_dorei	7629	Not Applicable	Not Applicable	-0.05531	-0.05531	0.000182343	1.40239	0.236361	0.578283
MED.BLOOD.Pulse_rate_in_beats_per_minute	k__Bacteria.p__Proteobacteria.c__Deltaproteobacteria.o__Desulfovibrionales.f__Desulfovibrionaceae.g__Bilophila.s__Bilophila_unclassified	7629	Not Applicable	Not Applicable	-0.05388	-0.05388	0.000171753	1.31806	0.250976	0.593386
MED.BLOOD.Pulse_rate_in_beats_per_minute	k__Archaea.p__Euryarchaeota.c__Methanobacteria.o__Methanobacteriales.f__Methanobacteriaceae.g__Methanobrevibacter.s__Methanobrevibacter_unclassified	7629	Not Applicable	Not Applicable	-0.0245	-0.0245	0.00016931	1.30986	0.252455	0.594901
MED.BLOOD.Pulse_rate_in_beats_per_minute	k__Bacteria.p__Proteobacteria.c__Deltaproteobacteria	7629	Not Applicable	Not Applicable	-0.04876	-0.04876	0.000161054	1.2307	0.267305	0.610381
MED.BLOOD.Pulse_rate_in_beats_per_minute	k__Bacteria.p__Proteobacteria.c__Deltaproteobacteria.o__Desulfovibrionales	7629	Not Applicable	Not Applicable	-0.04876	-0.04876	0.000161054	1.2307	0.267305	0.610381
MED.BLOOD.Pulse_rate_in_beats_per_minute	k__Bacteria.p__Proteobacteria.c__Deltaproteobacteria.o__Desulfovibrionales.f__Desulfovibrionaceae	7629	Not Applicable	Not Applicable	-0.04876	-0.04876	0.000161054	1.2307	0.267305	0.610381
MED.BLOOD.Pulse_rate_in_beats_per_minute	k__Archaea.p__Euryarchaeota.c__Methanobacteria.o__Methanobacteriales.f__Methanobacteriaceae.g__Methanobrevibacter	7629	Not Applicable	Not Applicable	-0.0301	-0.0301	0.00014882	1.17171	0.279085	0.621936
MED.BLOOD.Pulse_rate_in_beats_per_minute	k__Archaea.p__Euryarchaeota.c__Methanobacteria	7629	Not Applicable	Not Applicable	-0.0301	-0.0301	0.000148797	1.17153	0.279121	0.621951
MED.BLOOD.Pulse_rate_in_beats_per_minute	k__Archaea.p__Euryarchaeota.c__Methanobacteria.o__Methanobacteriales	7629	Not Applicable	Not Applicable	-0.0301	-0.0301	0.000148797	1.17153	0.279121	0.621951
MED.BLOOD.Pulse_rate_in_beats_per_minute	k__Archaea.p__Euryarchaeota.c__Methanobacteria.o__Methanobacteriales.f__Methanobacteriaceae	7629	Not Applicable	Not Applicable	-0.0301	-0.0301	0.000148797	1.17153	0.279121	0.621951
MED.BLOOD.Pulse_rate_in_beats_per_minute	k__Bacteria.p__Bacteroidetes.c__Bacteroidia.o__Bacteroidales.f__Rikenellaceae.g__Alistipes.s__Alistipes_putredinis	7629	Not Applicable	Not Applicable	-0.03516	-0.03516	0.000148144	1.14104	0.285467	0.627656
MED.BLOOD.Pulse_rate_in_beats_per_minute	k__Bacteria.p__Bacteroidetes.c__Bacteroidia.o__Bacteroidales.f__Porphyromonadaceae.g__Parabacteroides.s__Parabacteroides_unclassified	7629	Not Applicable	Not Applicable	-0.07405	-0.07405	0.000146593	1.12447	0.288992	0.630654
MED.BLOOD.Pulse_rate_in_beats_per_minute	k__Bacteria.p__Actinobacteria.c__Actinobacteria.o__Bifidobacteriales.f__Bifidobacteriaceae.g__Bifidobacterium.s__Bifidobacterium_pseudocatenulatum	7629	Not Applicable	Not Applicable	0.03242	0.03242	0.000145003	1.11754	0.290482	0.631685
MED.BLOOD.Pulse_rate_in_beats_per_minute	k__Bacteria.p__Bacteroidetes.c__Bacteroidia.o__Bacteroidales.f__Bacteroidaceae.g__Bacteroides.s__Bacteroides_nordii	7629	Not Applicable	Not Applicable	-0.03453	-0.03453	0.000142409	1.09062	0.296366	0.638087
MED.BLOOD.Pulse_rate_in_beats_per_minute	k__Bacteria.p__Proteobacteria.c__Gammaproteobacteria.o__Enterobacteriales.f__Enterobacteriaceae.g__Klebsiella	7629	Not Applicable	Not Applicable	0.03519	0.03519	0.000135077	1.05101	0.305307	0.645738
MED.BLOOD.Pulse_rate_in_beats_per_minute	k__Bacteria.p__Firmicutes.c__Bacilli.o__Lactobacillales.f__Lactobacillaceae.g__Lactobacillus	7629	Not Applicable	Not Applicable	0.04614	0.04614	0.000127869	0.982715	0.321561	0.661456
MED.BLOOD.Pulse_rate_in_beats_per_minute	k__Bacteria.p__Firmicutes.c__Bacilli.o__Lactobacillales.f__Lactobacillaceae	7629	Not Applicable	Not Applicable	0.0457	0.0457	0.000125328	0.963167	0.326421	0.66577
MED.BLOOD.Pulse_rate_in_beats_per_minute	k__Bacteria.p__Firmicutes.c__Negativicutes.o__Selenomonadales.f__Veillonellaceae.g__Veillonella.s__Veillonella_parvula	7629	Not Applicable	Not Applicable	0.03094	0.03094	0.0001222	0.951818	0.329288	0.668238
MED.BLOOD.Pulse_rate_in_beats_per_minute	k__Bacteria.p__Firmicutes.c__Clostridia.o__Clostridiales.f__Eubacteriaceae.g__Eubacterium	7629	Not Applicable	Not Applicable	-0.0187	-0.0187	0.000115493	0.897981	0.343354	0.680723
MED.BLOOD.Pulse_rate_in_beats_per_minute	k__Bacteria.p__Firmicutes.c__Clostridia.o__Clostridiales.f__Eubacteriaceae	7629	Not Applicable	Not Applicable	-0.01863	-0.01863	0.000114708	0.89189	0.344996	0.682189
MED.BLOOD.Pulse_rate_in_beats_per_minute	k__Bacteria.p__Bacteroidetes.c__Bacteroidia.o__Bacteroidales.f__Bacteroidaceae.g__Bacteroides.s__Bacteroides_intestinalis	7629	Not Applicable	Not Applicable	-0.04745	-0.04745	0.00011607	0.891499	0.345101	0.682282
MED.BLOOD.Pulse_rate_in_beats_per_minute	k__Bacteria.p__Firmicutes.c__Clostridia.o__Clostridiales.f__Peptostreptococcaceae.g__Peptostreptococcaceae_noname.s__Clostridium_bartlettii	7629	Not Applicable	Not Applicable	-0.02216	-0.02216	0.000115471	0.885472	0.346737	0.683634
MED.BLOOD.Pulse_rate_in_beats_per_minute	k__Bacteria.p__Firmicutes.c__Clostridia.o__Clostridiales.f__Lachnospiraceae.g__Roseburia.s__Roseburia_unclassified	7629	Not Applicable	Not Applicable	-0.05463	-0.05463	0.000112807	0.866841	0.351861	0.688031
MED.BLOOD.Pulse_rate_in_beats_per_minute	k__Bacteria.p__Firmicutes.c__Clostridia.o__Clostridiales.f__Lachnospiraceae.g__Roseburia.s__Roseburia_inulinivorans	7629	Not Applicable	Not Applicable	-0.04334	-0.04334	0.000112447	0.86542	0.352256	0.68845
MED.BLOOD.Pulse_rate_in_beats_per_minute	k__Bacteria.p__Bacteroidetes.c__Bacteroidia.o__Bacteroidales.f__Bacteroidaceae.g__Bacteroides.s__Bacteroides_salyersiae	7629	Not Applicable	Not Applicable	-0.04605	-0.04605	0.000112854	0.862422	0.353091	0.688893
MED.BLOOD.Pulse_rate_in_beats_per_minute	k__Bacteria.p__Proteobacteria.c__Deltaproteobacteria.o__Desulfovibrionales.f__Desulfovibrionaceae.g__Bilophila.s__Bilophila_wadsworthia	7629	Not Applicable	Not Applicable	0.04666	0.04666	0.000107743	0.837761	0.360067	0.694415
MED.BLOOD.Pulse_rate_in_beats_per_minute	k__Bacteria.p__Bacteroidetes.c__Bacteroidia.o__Bacteroidales.f__Prevotellaceae.g__Paraprevotella.s__Paraprevotella_xylaniphila	7629	Not Applicable	Not Applicable	-0.04351	-0.04351	0.000106648	0.824885	0.363785	0.69731
MED.BLOOD.Pulse_rate_in_beats_per_minute	k__Bacteria.p__Firmicutes.c__Clostridia.o__Clostridiales.f__Peptostreptococcaceae.g__Peptostreptococcaceae_noname	7629	Not Applicable	Not Applicable	-0.03017	-0.03017	0.000100016	0.770033	0.380234	0.709493
MED.BLOOD.Pulse_rate_in_beats_per_minute	k__Bacteria.p__Proteobacteria.c__Betaproteobacteria.o__Burkholderiales.f__Sutterellaceae.g__Parasutterella.s__Parasutterella_excrementihominis	7629	Not Applicable	Not Applicable	0.04535	0.04535	9.91e-05	0.762326	0.382629	0.711562
MED.BLOOD.Pulse_rate_in_beats_per_minute	k__Bacteria.p__Proteobacteria.c__Betaproteobacteria.o__Burkholderiales.f__Sutterellaceae.g__Parasutterella	7629	Not Applicable	Not Applicable	0.04526	0.04526	9.88e-05	0.760303	0.383261	0.711889
MED.BLOOD.Pulse_rate_in_beats_per_minute	k__Bacteria.p__Bacteroidetes.c__Bacteroidia.o__Bacteroidales.f__Prevotellaceae.g__Prevotella.s__Prevotella_stercorea	7629	Not Applicable	Not Applicable	0.03487	0.03487	9.76e-05	0.752695	0.385652	0.713862
MED.BLOOD.Pulse_rate_in_beats_per_minute	k__Bacteria.p__Firmicutes.c__Clostridia.o__Clostridiales.f__Peptostreptococcaceae	7629	Not Applicable	Not Applicable	-0.02983	-0.02983	9.77e-05	0.752109	0.385837	0.713973
MED.BLOOD.Pulse_rate_in_beats_per_minute	k__Archaea.p__Euryarchaeota	7629	Not Applicable	Not Applicable	-0.02381	-0.02381	9.06e-05	0.712163	0.398753	0.723894
MED.BLOOD.Pulse_rate_in_beats_per_minute	k__Bacteria.p__Firmicutes.c__Clostridia.o__Clostridiales.f__Ruminococcaceae.g__Ruminococcus.s__Ruminococcus_callidus	7629	Not Applicable	Not Applicable	-0.04549	-0.04549	9.29e-05	0.710206	0.399402	0.724541
MED.BLOOD.Pulse_rate_in_beats_per_minute	k__Bacteria.p__Bacteroidetes.c__Bacteroidia.o__Bacteroidales.f__Bacteroidaceae.g__Bacteroides.s__Bacteroides_coprophilus	7629	Not Applicable	Not Applicable	-0.03723	-0.03723	9.21e-05	0.704869	0.401179	0.725858
MED.BLOOD.Pulse_rate_in_beats_per_minute	k__Bacteria.p__Actinobacteria.c__Actinobacteria.o__Bifidobacteriales.f__Bifidobacteriaceae.g__Bifidobacterium.s__Bifidobacterium_longum	7629	Not Applicable	Not Applicable	-0.0386	-0.0386	8.88e-05	0.701783	0.402211	0.726634
MED.BLOOD.Pulse_rate_in_beats_per_minute	k__Bacteria.p__Bacteroidetes.c__Bacteroidia.o__Bacteroidales.f__Rikenellaceae.g__Alistipes.s__Alistipes_unclassified	7629	Not Applicable	Not Applicable	0.04235	0.04235	8.81e-05	0.679581	0.409757	0.731599
MED.BLOOD.Pulse_rate_in_beats_per_minute	k__Bacteria.p__Firmicutes.c__Negativicutes.o__Selenomonadales.f__Veillonellaceae.g__Dialister	7629	Not Applicable	Not Applicable	0.05536	0.05536	8.24e-05	0.649887	0.420178	0.739629
MED.BLOOD.Pulse_rate_in_beats_per_minute	k__Bacteria.p__Firmicutes.c__Clostridia.o__Clostridiales.f__Clostridiaceae.g__Clostridium.s__Clostridium_citroniae	7629	Not Applicable	Not Applicable	-0.01575	-0.01575	8.38e-05	0.642635	0.422783	0.741894
MED.BLOOD.Pulse_rate_in_beats_per_minute	k__Bacteria.p__Actinobacteria.c__Actinobacteria.o__Coriobacteriales	7629	Not Applicable	Not Applicable	0.01323	0.01323	7.85e-05	0.625216	0.42914	0.747025
MED.BLOOD.Pulse_rate_in_beats_per_minute	k__Bacteria.p__Actinobacteria.c__Actinobacteria.o__Coriobacteriales.f__Coriobacteriaceae	7629	Not Applicable	Not Applicable	0.01323	0.01323	7.85e-05	0.625216	0.42914	0.747025
MED.BLOOD.Pulse_rate_in_beats_per_minute	k__Bacteria.p__Actinobacteria	7629	Not Applicable	Not Applicable	0.01165	0.01165	7.22e-05	0.598683	0.439105	0.754553
MED.BLOOD.Pulse_rate_in_beats_per_minute	k__Bacteria.p__Actinobacteria.c__Actinobacteria	7629	Not Applicable	Not Applicable	0.01165	0.01165	7.22e-05	0.598683	0.439105	0.754553
MED.BLOOD.Pulse_rate_in_beats_per_minute	k__Bacteria.p__Bacteroidetes.c__Bacteroidia.o__Bacteroidales.f__Bacteroidaceae.g__Bacteroides.s__Bacteroides_xylanisolvens	7629	Not Applicable	Not Applicable	-0.03967	-0.03967	7.56e-05	0.580122	0.446288	0.759023
MED.BLOOD.Pulse_rate_in_beats_per_minute	k__Bacteria.p__Firmicutes.c__Negativicutes.o__Selenomonadales.f__Veillonellaceae.g__Dialister.s__Dialister_invisus	7629	Not Applicable	Not Applicable	0.05038	0.05038	7.01e-05	0.553791	0.456796	0.765217
MED.BLOOD.Pulse_rate_in_beats_per_minute	k__Bacteria.p__Firmicutes.c__Clostridia.o__Clostridiales.f__Lachnospiraceae.g__Lachnospiraceae_noname.s__Lachnospiraceae_bacterium_5_1_63FAA	7629	Not Applicable	Not Applicable	-0.02303	-0.02303	7.02e-05	0.548602	0.458912	0.766456
MED.BLOOD.Pulse_rate_in_beats_per_minute	k__Bacteria.p__Firmicutes.c__Clostridia.o__Clostridiales.f__Ruminococcaceae.g__Ruminococcus.s__Ruminococcus_lactaris	7629	Not Applicable	Not Applicable	-0.04182	-0.04182	6.83e-05	0.525044	0.46872	0.773329
MED.BLOOD.Pulse_rate_in_beats_per_minute	k__Bacteria.p__Bacteroidetes.c__Bacteroidia.o__Bacteroidales.f__Porphyromonadaceae.g__Parabacteroides.s__Parabacteroides_johnsonii	7629	Not Applicable	Not Applicable	-0.03211	-0.03211	6.63e-05	0.506902	0.476505	0.778295
MED.BLOOD.Pulse_rate_in_beats_per_minute	k__Bacteria.p__Bacteroidetes.c__Bacteroidia.o__Bacteroidales.f__Bacteroidaceae.g__Bacteroides.s__Bacteroides_uniformis	7629	Not Applicable	Not Applicable	-0.0187	-0.0187	6.55e-05	0.502585	0.478388	0.779626
MED.BLOOD.Pulse_rate_in_beats_per_minute	k__Bacteria.p__Firmicutes.c__Clostridia.o__Clostridiales.f__Eubacteriaceae.g__Eubacterium.s__Eubacterium_hallii	7629	Not Applicable	Not Applicable	-0.02916	-0.02916	4.91e-05	0.388794	0.532953	0.812251
MED.BLOOD.Pulse_rate_in_beats_per_minute	k__Bacteria.p__Bacteroidetes.c__Bacteroidia.o__Bacteroidales.f__Bacteroidaceae.g__Bacteroides.s__Bacteroides_clarus	7629	Not Applicable	Not Applicable	-0.03169	-0.03169	5.01e-05	0.384587	0.535177	0.813474
MED.BLOOD.Pulse_rate_in_beats_per_minute	k__Bacteria.p__Bacteroidetes.c__Bacteroidia.o__Bacteroidales.f__Bacteroidaceae.g__Bacteroides.s__Bacteroides_vulgatus	7629	Not Applicable	Not Applicable	-0.02188	-0.02188	5e-05	0.382812	0.53612	0.813912
MED.BLOOD.Pulse_rate_in_beats_per_minute	k__Bacteria.p__Actinobacteria.c__Actinobacteria.o__Bifidobacteriales.f__Bifidobacteriaceae.g__Bifidobacterium	7629	Not Applicable	Not Applicable	-0.02333	-0.02333	4.74e-05	0.378921	0.5382	0.815527
MED.BLOOD.Pulse_rate_in_beats_per_minute	k__Bacteria.p__Firmicutes.c__Erysipelotrichia.o__Erysipelotrichales.f__Erysipelotrichaceae.g__Catenibacterium.s__Catenibacterium_mitsuokai	7629	Not Applicable	Not Applicable	0.01883	0.01883	4.88e-05	0.376273	0.539623	0.815938
MED.BLOOD.Pulse_rate_in_beats_per_minute	k__Bacteria.p__Firmicutes.c__Erysipelotrichia.o__Erysipelotrichales.f__Erysipelotrichaceae.g__Catenibacterium	7629	Not Applicable	Not Applicable	0.01875	0.01875	4.85e-05	0.373867	0.540922	0.816542
MED.BLOOD.Pulse_rate_in_beats_per_minute	k__Bacteria.p__Actinobacteria.c__Actinobacteria.o__Actinomycetales.f__Propionibacteriaceae	7629	Not Applicable	Not Applicable	0.01373	0.01373	4.79e-05	0.370701	0.54264	0.817692
MED.BLOOD.Pulse_rate_in_beats_per_minute	k__Bacteria.p__Firmicutes.c__Negativicutes.o__Selenomonadales.f__Veillonellaceae.g__Mitsuokella.s__Mitsuokella_multacida	7629	Not Applicable	Not Applicable	0.02101	0.02101	4.74e-05	0.367699	0.544279	0.818542
MED.BLOOD.Pulse_rate_in_beats_per_minute	k__Bacteria.p__Firmicutes.c__Clostridia.o__Clostridiales.f__Lachnospiraceae.g__Roseburia.s__Roseburia_intestinalis	7629	Not Applicable	Not Applicable	0.03485	0.03485	4.66e-05	0.361646	0.547611	0.820463
MED.BLOOD.Pulse_rate_in_beats_per_minute	k__Bacteria.p__Bacteroidetes.c__Bacteroidia.o__Bacteroidales.f__Bacteroidaceae.g__Bacteroides.s__Bacteroides_faecis	7629	Not Applicable	Not Applicable	-0.02736	-0.02736	4.73e-05	0.361398	0.547749	0.8205
MED.BLOOD.Pulse_rate_in_beats_per_minute	k__Bacteria.p__Actinobacteria.c__Actinobacteria.o__Bifidobacteriales	7629	Not Applicable	Not Applicable	-0.02224	-0.02224	4.35e-05	0.347988	0.555272	0.82508
MED.BLOOD.Pulse_rate_in_beats_per_minute	k__Bacteria.p__Actinobacteria.c__Actinobacteria.o__Bifidobacteriales.f__Bifidobacteriaceae	7629	Not Applicable	Not Applicable	-0.02224	-0.02224	4.35e-05	0.347988	0.555272	0.82508
MED.BLOOD.Pulse_rate_in_beats_per_minute	k__Bacteria.p__Firmicutes.c__Clostridia.o__Clostridiales.f__Clostridiaceae.g__Clostridium.s__Clostridium_leptum	7629	Not Applicable	Not Applicable	0.02617	0.02617	4.09e-05	0.321947	0.570456	0.833952
MED.BLOOD.Pulse_rate_in_beats_per_minute	k__Bacteria.p__Proteobacteria	7629	Not Applicable	Not Applicable	0.00919	0.00919	4.1e-05	0.318679	0.572419	0.83476
MED.BLOOD.Pulse_rate_in_beats_per_minute	k__Bacteria.p__Bacteroidetes.c__Bacteroidia.o__Bacteroidales.f__Porphyromonadaceae.g__Odoribacter	7629	Not Applicable	Not Applicable	-0.0249	-0.0249	3.93e-05	0.305193	0.580661	0.838621
MED.BLOOD.Pulse_rate_in_beats_per_minute	k__Bacteria.p__Firmicutes.c__Negativicutes.o__Selenomonadales.f__Veillonellaceae.g__Megamonas	7629	Not Applicable	Not Applicable	-0.01382	-0.01382	3.69e-05	0.285462	0.593159	0.845611
MED.BLOOD.Pulse_rate_in_beats_per_minute	k__Bacteria.p__Firmicutes.c__Clostridia.o__Clostridiales.f__Lachnospiraceae.g__Lachnospiraceae_noname.s__Lachnospiraceae_bacterium_7_1_58FAA	7629	Not Applicable	Not Applicable	-0.01399	-0.01399	3.08e-05	0.239746	0.624404	0.861634
MED.BLOOD.Pulse_rate_in_beats_per_minute	k__Bacteria.p__Firmicutes.c__Clostridia.o__Clostridiales.f__Peptostreptococcaceae.g__Peptostreptococcaceae_noname.s__Peptostreptococcaceae_noname_unclassified	7629	Not Applicable	Not Applicable	0.01433	0.01433	3.05e-05	0.234714	0.628064	0.863556
MED.BLOOD.Pulse_rate_in_beats_per_minute	k__Bacteria.p__Actinobacteria.c__Actinobacteria.o__Bifidobacteriales.f__Bifidobacteriaceae.g__Bifidobacterium.s__Bifidobacterium_bifidum	7629	Not Applicable	Not Applicable	0.02682	0.02682	2.84e-05	0.223808	0.636167	0.86767
MED.BLOOD.Pulse_rate_in_beats_per_minute	k__Bacteria.p__Firmicutes.c__Clostridia.o__Clostridiales.f__Clostridiaceae	7629	Not Applicable	Not Applicable	0.02556	0.02556	2.83e-05	0.22291	0.636845	0.868148
MED.BLOOD.Pulse_rate_in_beats_per_minute	k__Bacteria.p__Bacteroidetes.c__Bacteroidia.o__Bacteroidales.f__Porphyromonadaceae.g__Odoribacter.s__Odoribacter_splanchnicus	7629	Not Applicable	Not Applicable	-0.02644	-0.02644	2.55e-05	0.20034	0.654459	0.876547
MED.BLOOD.Pulse_rate_in_beats_per_minute	k__Bacteria.p__Bacteroidetes.c__Bacteroidia.o__Bacteroidales.f__Porphyromonadaceae.g__Odoribacter.s__Odoribacter_unclassified	7629	Not Applicable	Not Applicable	0.0156	0.0156	2.55e-05	0.197174	0.657024	0.87793
MED.BLOOD.Pulse_rate_in_beats_per_minute	k__Archaea.p__Euryarchaeota.c__Methanobacteria.o__Methanobacteriales.f__Methanobacteriaceae.g__Methanobrevibacter.s__Methanobrevibacter_smithii	7629	Not Applicable	Not Applicable	-0.01004	-0.01004	2.37e-05	0.185218	0.666939	0.882519
MED.BLOOD.Pulse_rate_in_beats_per_minute	k__Bacteria.p__Firmicutes.c__Clostridia.o__Clostridiales.f__Lachnospiraceae.g__Lachnospiraceae_noname.s__Lachnospiraceae_bacterium_3_1_57FAA_CT1	7629	Not Applicable	Not Applicable	0.0091	0.0091	2.37e-05	0.184195	0.667805	0.883195
MED.BLOOD.Pulse_rate_in_beats_per_minute	k__Bacteria.p__Bacteroidetes.c__Bacteroidia.o__Bacteroidales.f__Porphyromonadaceae	7629	Not Applicable	Not Applicable	-0.0074	-0.0074	2.32e-05	0.179285	0.672	0.885229
MED.BLOOD.Pulse_rate_in_beats_per_minute	k__Bacteria.p__Proteobacteria.c__Deltaproteobacteria.o__Desulfovibrionales.f__Desulfovibrionaceae.g__Desulfovibrio.s__Desulfovibrio_desulfuricans	7629	Not Applicable	Not Applicable	-0.01384	-0.01384	2.19e-05	0.167485	0.682368	0.88975
MED.BLOOD.Pulse_rate_in_beats_per_minute	k__Bacteria.p__Firmicutes.c__Clostridia.o__Clostridiales.f__Clostridiaceae.g__Clostridium	7629	Not Applicable	Not Applicable	0.02169	0.02169	2.04e-05	0.160542	0.688669	0.892765
MED.BLOOD.Pulse_rate_in_beats_per_minute	k__Bacteria.p__Actinobacteria.c__Actinobacteria.o__Actinomycetales.f__Actinomycetaceae.g__Actinomyces	7629	Not Applicable	Not Applicable	-0.00825	-0.00825	1.95e-05	0.150525	0.698045	0.896122
MED.BLOOD.Pulse_rate_in_beats_per_minute	k__Bacteria.p__Firmicutes.c__Clostridia.o__Clostridiales.f__Eubacteriaceae.g__Eubacterium.s__Eubacterium_rectale	7629	Not Applicable	Not Applicable	0.01181	0.01181	1.75e-05	0.13484	0.713475	0.903377
MED.BLOOD.Pulse_rate_in_beats_per_minute	k__Bacteria.p__Bacteroidetes.c__Bacteroidia.o__Bacteroidales.f__Rikenellaceae.g__Alistipes.s__Alistipes_onderdonkii	7629	Not Applicable	Not Applicable	0.01351	0.01351	1.61e-05	0.123492	0.725288	0.908328
MED.BLOOD.Pulse_rate_in_beats_per_minute	k__Bacteria.p__Firmicutes.c__Clostridia.o__Clostridiales.f__Eubacteriaceae.g__Eubacterium.s__Eubacterium_ventriosum	7629	Not Applicable	Not Applicable	-0.01614	-0.01614	1.58e-05	0.123137	0.725666	0.908389
MED.BLOOD.Pulse_rate_in_beats_per_minute	k__Bacteria.p__Firmicutes.c__Clostridia.o__Clostridiales.f__Lachnospiraceae.g__Dorea.s__Dorea_formicigenerans	7629	Not Applicable	Not Applicable	-0.0159	-0.0159	1.46e-05	0.115928	0.733503	0.911278
MED.BLOOD.Pulse_rate_in_beats_per_minute	k__Bacteria.p__Firmicutes.c__Bacilli.o__Lactobacillales.f__Lactobacillaceae.g__Lactobacillus.s__Lactobacillus_delbrueckii	7629	Not Applicable	Not Applicable	0.01406	0.01406	1.47e-05	0.11285	0.736932	0.912402
MED.BLOOD.Pulse_rate_in_beats_per_minute	k__Bacteria.p__Bacteroidetes.c__Bacteroidia.o__Bacteroidales.f__Rikenellaceae	7629	Not Applicable	Not Applicable	0.0043	0.0043	1.28e-05	0.0999361	0.751915	0.918545
MED.BLOOD.Pulse_rate_in_beats_per_minute	k__Bacteria.p__Bacteroidetes.c__Bacteroidia.o__Bacteroidales.f__Rikenellaceae.g__Alistipes	7629	Not Applicable	Not Applicable	0.0043	0.0043	1.28e-05	0.0999362	0.751915	0.918545
MED.BLOOD.Pulse_rate_in_beats_per_minute	k__Bacteria.p__Actinobacteria.c__Actinobacteria.o__Actinomycetales.f__Actinomycetaceae	7629	Not Applicable	Not Applicable	-0.0063	-0.0063	1.13e-05	0.0874767	0.767418	0.924612
MED.BLOOD.Pulse_rate_in_beats_per_minute	k__Bacteria.p__Firmicutes.c__Negativicutes.o__Selenomonadales.f__Acidaminococcaceae	7629	Not Applicable	Not Applicable	0.01468	0.01468	5.55e-06	0.0438989	0.834047	0.948452
MED.BLOOD.Pulse_rate_in_beats_per_minute	k__Bacteria.p__Firmicutes.c__Clostridia.o__Clostridiales.f__Lachnospiraceae.g__Blautia	7629	Not Applicable	Not Applicable	0.00762	0.00762	4.49e-06	0.0352539	0.85107	0.953828
MED.BLOOD.Pulse_rate_in_beats_per_minute	k__Bacteria.p__Firmicutes.c__Erysipelotrichia.o__Erysipelotrichales.f__Erysipelotrichaceae.g__Erysipelotrichaceae_noname	7629	Not Applicable	Not Applicable	-0.00889	-0.00889	4.27e-06	0.0331376	0.855558	0.955071
MED.BLOOD.Pulse_rate_in_beats_per_minute	k__Bacteria.p__Bacteroidetes.c__Bacteroidia.o__Bacteroidales.f__Porphyromonadaceae.g__Parabacteroides.s__Parabacteroides_goldsteinii	7629	Not Applicable	Not Applicable	-0.00803	-0.00803	3.98e-06	0.0309377	0.860384	0.956886
MED.BLOOD.Pulse_rate_in_beats_per_minute	k__Bacteria.p__Firmicutes.c__Bacilli.o__Lactobacillales.f__Streptococcaceae.g__Streptococcus.s__Streptococcus_parasanguinis	7629	Not Applicable	Not Applicable	-0.00688	-0.00688	3.93e-06	0.030354	0.861694	0.957402
MED.BLOOD.Pulse_rate_in_beats_per_minute	k__Bacteria.p__Actinobacteria.c__Actinobacteria.o__Bifidobacteriales.f__Bifidobacteriaceae.g__Bifidobacterium.s__Bifidobacterium_dentium	7629	Not Applicable	Not Applicable	0.0037	0.0037	3.34e-06	0.0259259	0.872086	0.960963
MED.BLOOD.Pulse_rate_in_beats_per_minute	k__Bacteria.p__Firmicutes.c__Clostridia.o__Clostridiales.f__Lachnospiraceae.g__Anaerostipes.s__Anaerostipes_hadrus	7629	Not Applicable	Not Applicable	-0.00389	-0.00389	2.75e-06	0.0211078	0.884489	0.965242
MED.BLOOD.Pulse_rate_in_beats_per_minute	k__Bacteria.p__Firmicutes.c__Erysipelotrichia.o__Erysipelotrichales.f__Erysipelotrichaceae.g__Erysipelotrichaceae_noname.s__Erysipelotrichaceae_bacterium_21_3	7629	Not Applicable	Not Applicable	0.00323	0.00323	2.41e-06	0.0185427	0.891689	0.967865
MED.BLOOD.Pulse_rate_in_beats_per_minute	k__Bacteria.p__Bacteroidetes.c__Bacteroidia.o__Bacteroidales.f__Porphyromonadaceae.g__Coprobacter	7629	Not Applicable	Not Applicable	0.00677	0.00677	2.13e-06	0.0163035	0.898401	0.96972
MED.BLOOD.Pulse_rate_in_beats_per_minute	k__Bacteria.p__Bacteroidetes.c__Bacteroidia.o__Bacteroidales.f__Porphyromonadaceae.g__Coprobacter.s__Coprobacter_fastidiosus	7629	Not Applicable	Not Applicable	0.00672	0.00672	2.09e-06	0.0160321	0.899246	0.969917
MED.BLOOD.Pulse_rate_in_beats_per_minute	k__Bacteria.p__Firmicutes.c__Negativicutes.o__Selenomonadales.f__Veillonellaceae.g__Mitsuokella.s__Mitsuokella_unclassified	7629	Not Applicable	Not Applicable	-0.00466	-0.00466	1.97e-06	0.0152322	0.901779	0.971067
MED.BLOOD.Pulse_rate_in_beats_per_minute	k__Bacteria.p__Proteobacteria.c__Gammaproteobacteria.o__Enterobacteriales.f__Enterobacteriaceae.g__Klebsiella.s__Klebsiella_unclassified	7629	Not Applicable	Not Applicable	0.00262	0.00262	1.57e-06	0.0121064	0.912389	0.974124
MED.BLOOD.Pulse_rate_in_beats_per_minute	k__Bacteria.p__Firmicutes.c__Clostridia.o__Clostridiales.f__Lachnospiraceae.g__Anaerostipes	7629	Not Applicable	Not Applicable	0.00291	0.00291	1.5e-06	0.0115151	0.914547	0.974831
MED.BLOOD.Pulse_rate_in_beats_per_minute	k__Bacteria.p__Bacteroidetes.c__Bacteroidia.o__Bacteroidales.f__Bacteroidaceae.g__Bacteroides.s__Bacteroides_plebeius	7629	Not Applicable	Not Applicable	0.00522	0.00522	1.04e-06	0.00793138	0.929038	0.979081
MED.BLOOD.Pulse_rate_in_beats_per_minute	k__Bacteria.p__Bacteroidetes.c__Bacteroidia.o__Bacteroidales.f__Bacteroidaceae.g__Bacteroides.s__Bacteroides_thetaiotaomicron	7629	Not Applicable	Not Applicable	-0.00404	-0.00404	7.72e-07	0.00590398	0.938755	0.982473
MED.BLOOD.Pulse_rate_in_beats_per_minute	k__Bacteria.p__Firmicutes.c__Negativicutes	7629	Not Applicable	Not Applicable	0.00367	0.00367	5.74e-07	0.00441335	0.947035	0.98499
MED.BLOOD.Pulse_rate_in_beats_per_minute	k__Bacteria.p__Firmicutes.c__Negativicutes.o__Selenomonadales	7629	Not Applicable	Not Applicable	0.00367	0.00367	5.74e-07	0.00441335	0.947035	0.98499
MED.BLOOD.Pulse_rate_in_beats_per_minute	k__Bacteria.p__Firmicutes.c__Clostridia.o__Clostridiales.f__Lachnospiraceae.g__Lachnospiraceae_noname.s__Lachnospiraceae_bacterium_3_1_46FAA	7629	Not Applicable	Not Applicable	0.00295	0.00295	4.17e-07	0.00320719	0.95484	0.986773
MED.BLOOD.Pulse_rate_in_beats_per_minute	k__Bacteria.p__Firmicutes.c__Negativicutes.o__Selenomonadales.f__Veillonellaceae.g__Mitsuokella	7629	Not Applicable	Not Applicable	-0.00181	-0.00181	2.5e-07	0.00193823	0.964885	0.9901
MED.BLOOD.Pulse_rate_in_beats_per_minute	k__Bacteria.p__Firmicutes.c__Clostridia.o__Clostridiales.f__Ruminococcaceae.g__Ruminococcus.s__Ruminococcus_bromii	7629	Not Applicable	Not Applicable	-0.00205	-0.00205	1.34e-07	0.00102486	0.974462	0.992518
MED.BLOOD.Pulse_rate_in_beats_per_minute	k__Bacteria.p__Bacteroidetes.c__Bacteroidia.o__Bacteroidales.f__Bacteroidaceae.g__Bacteroides.s__Bacteroides_ovatus	7629	Not Applicable	Not Applicable	-0.00136	-0.00136	1.26e-07	0.000973277	0.975113	0.992565
MED.BLOOD.Pulse_rate_in_beats_per_minute	k__Bacteria.p__Firmicutes.c__Erysipelotrichia.o__Erysipelotrichales.f__Erysipelotrichaceae.g__Erysipelotrichaceae_noname.s__Eubacterium_biforme	7629	Not Applicable	Not Applicable	-0.00117	-0.00117	8.27e-08	0.000640372	0.979812	0.994185
MED.BLOOD.Pulse_rate_in_beats_per_minute	k__Bacteria.p__Firmicutes.c__Negativicutes.o__Selenomonadales.f__Veillonellaceae	7629	Not Applicable	Not Applicable	-0.0015	-0.0015	7.3e-08	0.000564567	0.981044	0.994512
MED.BLOOD.Pulse_rate_in_beats_per_minute	k__Bacteria.p__Firmicutes.c__Clostridia.o__Clostridiales.f__Lachnospiraceae.g__Lachnospiraceae_noname	7629	Not Applicable	Not Applicable	-0.00037	-0.00037	2.76e-08	0.000215406	0.98829	0.996582
MED.BLOOD.Sodium_mmolperL	k__Bacteria.p__Proteobacteria.c__Gammaproteobacteria.o__Pasteurellales.f__Pasteurellaceae.g__Haemophilus	7505	Not Applicable	Not Applicable	-0.29525	-0.29525	0.00409126	31.5643	2e-08	3.29557e-06
MED.BLOOD.Sodium_mmolperL	k__Bacteria.p__Proteobacteria.c__Gammaproteobacteria.o__Pasteurellales.f__Pasteurellaceae.g__Haemophilus.s__Haemophilus_parainfluenzae	7505	Not Applicable	Not Applicable	-0.29339	-0.29339	0.00407092	31.4158	2.16e-08	3.53126e-06
MED.BLOOD.Sodium_mmolperL	k__Bacteria.p__Proteobacteria.c__Gammaproteobacteria.o__Pasteurellales	7505	Not Applicable	Not Applicable	-0.28948	-0.28948	0.00391594	30.1872	4.05e-08	6.07997e-06
MED.BLOOD.Sodium_mmolperL	k__Bacteria.p__Proteobacteria.c__Gammaproteobacteria.o__Pasteurellales.f__Pasteurellaceae	7505	Not Applicable	Not Applicable	-0.28948	-0.28948	0.00391594	30.1872	4.05e-08	6.07997e-06
MED.BLOOD.Sodium_mmolperL	k__Bacteria.p__Firmicutes.c__Negativicutes.o__Selenomonadales.f__Veillonellaceae.g__Veillonella.s__Veillonella_parvula	7505	Not Applicable	Not Applicable	-0.16122	-0.16122	0.00315366	24.2233	8.76e-07	8.04516e-05
MED.BLOOD.Sodium_mmolperL	k__Bacteria.p__Firmicutes.c__Negativicutes.o__Selenomonadales.f__Veillonellaceae.g__Veillonella	7505	Not Applicable	Not Applicable	-0.21952	-0.21952	0.00270766	20.8597	5.02e-06	0.000352252
MED.BLOOD.Sodium_mmolperL	k__Bacteria.p__Firmicutes.c__Negativicutes.o__Selenomonadales.f__Veillonellaceae.g__Veillonella.s__Veillonella_unclassified	7505	Not Applicable	Not Applicable	-0.20463	-0.20463	0.00255034	19.6052	9.66e-06	0.000604486
MED.BLOOD.Sodium_mmolperL	k__Bacteria.p__Actinobacteria.c__Actinobacteria.o__Actinomycetales.f__Micrococcaceae.g__Rothia	7505	Not Applicable	Not Applicable	-0.14381	-0.14381	0.00152034	11.7897	0.000598819	0.0143558
MED.BLOOD.Sodium_mmolperL	k__Bacteria.p__Actinobacteria.c__Actinobacteria.o__Actinomycetales.f__Micrococcaceae	7505	Not Applicable	Not Applicable	-0.14378	-0.14378	0.00151943	11.7825	0.000601149	0.0144006
MED.BLOOD.Sodium_mmolperL	k__Bacteria.p__Actinobacteria.c__Actinobacteria.o__Actinomycetales.f__Micrococcaceae.g__Rothia.s__Rothia_mucilaginosa	7505	Not Applicable	Not Applicable	-0.13358	-0.13358	0.00135113	10.4846	0.00120901	0.0237808
MED.BLOOD.Sodium_mmolperL	k__Bacteria.p__Actinobacteria.c__Actinobacteria.o__Actinomycetales	7505	Not Applicable	Not Applicable	-0.14392	-0.14392	0.00129177	9.97978	0.00158898	0.0289818
MED.BLOOD.Sodium_mmolperL	k__Bacteria.p__Firmicutes.c__Clostridia.o__Clostridiales.f__Ruminococcaceae.g__Ruminococcus.s__Ruminococcus_lactaris	7505	Not Applicable	Not Applicable	0.16968	0.16968	0.00106796	8.08256	0.00448143	0.0595084
MED.BLOOD.Sodium_mmolperL	k__Bacteria.p__Firmicutes.c__Negativicutes.o__Selenomonadales.f__Veillonellaceae	7505	Not Applicable	Not Applicable	-0.18333	-0.18333	0.00102982	7.82909	0.00515433	0.0653722
MED.BLOOD.Sodium_mmolperL	k__Bacteria.p__Bacteroidetes.c__Bacteroidia.o__Bacteroidales.f__Porphyromonadaceae.g__Barnesiella.s__Barnesiella_intestinihominis	7505	Not Applicable	Not Applicable	0.12464	0.12464	0.000842613	6.37308	0.0116069	0.111261
MED.BLOOD.Sodium_mmolperL	k__Bacteria.p__Bacteroidetes.c__Bacteroidia.o__Bacteroidales.f__Porphyromonadaceae.g__Barnesiella	7505	Not Applicable	Not Applicable	0.12448	0.12448	0.000841525	6.36537	0.0116574	0.111573
MED.BLOOD.Sodium_mmolperL	k__Bacteria.p__Bacteroidetes.c__Bacteroidia.o__Bacteroidales.f__Porphyromonadaceae.g__Parabacteroides	7505	Not Applicable	Not Applicable	0.07536	0.07536	0.000795766	6.00339	0.0143011	0.126576
MED.BLOOD.Sodium_mmolperL	k__Bacteria.p__Firmicutes.c__Clostridia.o__Clostridiales.f__Clostridiales_noname.g__Clostridiales_noname	7505	Not Applicable	Not Applicable	-0.07307	-0.07307	0.000777818	5.95772	0.014676	0.12869
MED.BLOOD.Sodium_mmolperL	k__Bacteria.p__Verrucomicrobia.c__Verrucomicrobiae.o__Verrucomicrobiales.f__Verrucomicrobiaceae.g__Akkermansia.s__Akkermansia_muciniphila	7505	Not Applicable	Not Applicable	0.15047	0.15047	0.000739451	5.71814	0.016815	0.140427
MED.BLOOD.Sodium_mmolperL	k__Bacteria.p__Verrucomicrobia	7505	Not Applicable	Not Applicable	0.15011	0.15011	0.000736766	5.69769	0.017012	0.141081
MED.BLOOD.Sodium_mmolperL	k__Bacteria.p__Verrucomicrobia.c__Verrucomicrobiae	7505	Not Applicable	Not Applicable	0.15011	0.15011	0.000736766	5.69769	0.017012	0.141081
MED.BLOOD.Sodium_mmolperL	k__Bacteria.p__Verrucomicrobia.c__Verrucomicrobiae.o__Verrucomicrobiales	7505	Not Applicable	Not Applicable	0.15011	0.15011	0.000736766	5.69769	0.017012	0.141081
MED.BLOOD.Sodium_mmolperL	k__Bacteria.p__Verrucomicrobia.c__Verrucomicrobiae.o__Verrucomicrobiales.f__Verrucomicrobiaceae	7505	Not Applicable	Not Applicable	0.15011	0.15011	0.000736766	5.69769	0.017012	0.141081
MED.BLOOD.Sodium_mmolperL	k__Bacteria.p__Verrucomicrobia.c__Verrucomicrobiae.o__Verrucomicrobiales.f__Verrucomicrobiaceae.g__Akkermansia	7505	Not Applicable	Not Applicable	0.15011	0.15011	0.000736766	5.69769	0.017012	0.141081
MED.BLOOD.Sodium_mmolperL	k__Bacteria.p__Actinobacteria.c__Actinobacteria.o__Bifidobacteriales.f__Bifidobacteriaceae.g__Bifidobacterium.s__Bifidobacterium_dentium	7505	Not Applicable	Not Applicable	-0.0568	-0.0568	0.000733788	5.61079	0.0178755	0.145036
MED.BLOOD.Sodium_mmolperL	k__Bacteria.p__Bacteroidetes.c__Bacteroidia.o__Bacteroidales.f__Bacteroidaceae.g__Bacteroides.s__Bacteroides_uniformis	7505	Not Applicable	Not Applicable	0.06458	0.06458	0.000742591	5.6065	0.0179193	0.145141
MED.BLOOD.Sodium_mmolperL	k__Bacteria.p__Bacteroidetes.c__Bacteroidia.o__Bacteroidales.f__Bacteroidales_noname.g__Bacteroidales_noname.s__Bacteroidales_bacterium_ph8	7505	Not Applicable	Not Applicable	0.10599	0.10599	0.000709801	5.36014	0.020629	0.158196
MED.BLOOD.Sodium_mmolperL	k__Bacteria.p__Bacteroidetes.c__Bacteroidia.o__Bacteroidales.f__Bacteroidales_noname	7505	Not Applicable	Not Applicable	0.10588	0.10588	0.000709244	5.35617	0.020676	0.158375
MED.BLOOD.Sodium_mmolperL	k__Bacteria.p__Bacteroidetes.c__Bacteroidia.o__Bacteroidales.f__Bacteroidales_noname.g__Bacteroidales_noname	7505	Not Applicable	Not Applicable	0.10588	0.10588	0.000709244	5.35617	0.020676	0.158375
MED.BLOOD.Sodium_mmolperL	k__Bacteria.p__Proteobacteria.c__Gammaproteobacteria	7505	Not Applicable	Not Applicable	-0.11866	-0.11866	0.000690728	5.27594	0.0216496	0.162421
MED.BLOOD.Sodium_mmolperL	k__Bacteria.p__Bacteroidetes.c__Bacteroidia.o__Bacteroidales.f__Prevotellaceae.g__Prevotella.s__Prevotella_copri	7505	Not Applicable	Not Applicable	-0.14628	-0.14628	0.000619609	4.77491	0.0289082	0.192858
MED.BLOOD.Sodium_mmolperL	k__Bacteria.p__Firmicutes.c__Negativicutes	7505	Not Applicable	Not Applicable	-0.123	-0.123	0.000613087	4.63697	0.0313219	0.202807
MED.BLOOD.Sodium_mmolperL	k__Bacteria.p__Firmicutes.c__Negativicutes.o__Selenomonadales	7505	Not Applicable	Not Applicable	-0.123	-0.123	0.000613087	4.63697	0.0313219	0.202807
MED.BLOOD.Sodium_mmolperL	k__Bacteria.p__Firmicutes.c__Negativicutes.o__Selenomonadales.f__Veillonellaceae.g__Veillonella.s__Veillonella_atypica	7505	Not Applicable	Not Applicable	-0.0537	-0.0537	0.000610009	4.63608	0.0313383	0.202851
MED.BLOOD.Sodium_mmolperL	k__Bacteria.p__Firmicutes.c__Clostridia.o__Clostridiales.f__Oscillospiraceae.g__Oscillibacter.s__Oscillibacter_unclassified	7505	Not Applicable	Not Applicable	0.03346	0.03346	0.000586352	4.58148	0.0323514	0.2067
MED.BLOOD.Sodium_mmolperL	k__Bacteria.p__Firmicutes.c__Clostridia.o__Clostridiales.f__Lachnospiraceae.g__Roseburia.s__Roseburia_unclassified	7505	Not Applicable	Not Applicable	-0.12987	-0.12987	0.00060447	4.57121	0.0325459	0.207401
MED.BLOOD.Sodium_mmolperL	k__Bacteria.p__Firmicutes.c__Clostridia.o__Clostridiales.f__Oscillospiraceae	7505	Not Applicable	Not Applicable	0.03327	0.03327	0.000580854	4.53598	0.0332219	0.20963
MED.BLOOD.Sodium_mmolperL	k__Bacteria.p__Firmicutes.c__Clostridia.o__Clostridiales.f__Oscillospiraceae.g__Oscillibacter	7505	Not Applicable	Not Applicable	0.03327	0.03327	0.000580854	4.53598	0.0332219	0.20963
MED.BLOOD.Sodium_mmolperL	k__Bacteria.p__Actinobacteria	7505	Not Applicable	Not Applicable	-0.03317	-0.03317	0.000554878	4.51638	0.0336045	0.210854
MED.BLOOD.Sodium_mmolperL	k__Bacteria.p__Actinobacteria.c__Actinobacteria	7505	Not Applicable	Not Applicable	-0.03317	-0.03317	0.000554878	4.51638	0.0336045	0.210854
MED.BLOOD.Sodium_mmolperL	k__Bacteria.p__Bacteroidetes	7505	Not Applicable	Not Applicable	0.01271	0.01271	0.000555707	4.44786	0.0349781	0.21583
MED.BLOOD.Sodium_mmolperL	k__Bacteria.p__Bacteroidetes.c__Bacteroidia	7505	Not Applicable	Not Applicable	0.01271	0.01271	0.00055561	4.44708	0.034994	0.215839
MED.BLOOD.Sodium_mmolperL	k__Bacteria.p__Bacteroidetes.c__Bacteroidia.o__Bacteroidales	7505	Not Applicable	Not Applicable	0.01271	0.01271	0.00055561	4.44708	0.034994	0.215839
MED.BLOOD.Sodium_mmolperL	k__Bacteria.p__Firmicutes.c__Erysipelotrichia.o__Erysipelotrichales.f__Erysipelotrichaceae.g__Erysipelotrichaceae_noname.s__Erysipelotrichaceae_bacterium_21_3	7505	Not Applicable	Not Applicable	0.0491	0.0491	0.000530007	4.01572	0.045114	0.251281
MED.BLOOD.Sodium_mmolperL	k__Bacteria.p__Proteobacteria.c__Gammaproteobacteria.o__Enterobacteriales.f__Enterobacteriaceae.g__Escherichia	7505	Not Applicable	Not Applicable	-0.11652	-0.11652	0.000527554	4.00215	0.0454783	0.25228
MED.BLOOD.Sodium_mmolperL	k__Bacteria.p__Bacteroidetes.c__Bacteroidia.o__Bacteroidales.f__Bacteroidaceae	7505	Not Applicable	Not Applicable	0.02712	0.02712	0.000514678	3.97636	0.0461793	0.254128
MED.BLOOD.Sodium_mmolperL	k__Bacteria.p__Bacteroidetes.c__Bacteroidia.o__Bacteroidales.f__Bacteroidaceae.g__Bacteroides	7505	Not Applicable	Not Applicable	0.02712	0.02712	0.000514678	3.97636	0.0461793	0.254128
MED.BLOOD.Sodium_mmolperL	k__Bacteria.p__Firmicutes.c__Clostridia.o__Clostridiales.f__Lachnospiraceae.g__Coprococcus.s__Coprococcus_catus	7505	Not Applicable	Not Applicable	-0.09485	-0.09485	0.000498047	3.84579	0.0499079	0.26513
MED.BLOOD.Sodium_mmolperL	k__Bacteria.p__Proteobacteria.c__Gammaproteobacteria.o__Enterobacteriales.f__Enterobacteriaceae.g__Escherichia.s__Escherichia_coli	7505	Not Applicable	Not Applicable	-0.12299	-0.12299	0.000499921	3.79074	0.0515742	0.270003
MED.BLOOD.Sodium_mmolperL	k__Bacteria.p__Bacteroidetes.c__Bacteroidia.o__Bacteroidales.f__Bacteroidaceae.g__Bacteroides.s__Bacteroides_nordii	7505	Not Applicable	Not Applicable	0.06647	0.06647	0.000497488	3.74811	0.0529049	0.273484
MED.BLOOD.Sodium_mmolperL	k__Bacteria.p__Firmicutes.c__Clostridia.o__Clostridiales.f__Lachnospiraceae.g__Blautia.s__Ruminococcus_obeum	7505	Not Applicable	Not Applicable	-0.08637	-0.08637	0.000476579	3.71212	0.0540566	0.27678
MED.BLOOD.Sodium_mmolperL	k__Bacteria.p__Bacteroidetes.c__Bacteroidia.o__Bacteroidales.f__Prevotellaceae.g__Paraprevotella.s__Paraprevotella_unclassified	7505	Not Applicable	Not Applicable	-0.14155	-0.14155	0.000483933	3.69852	0.0544987	0.278166
MED.BLOOD.Sodium_mmolperL	k__Bacteria.p__Bacteroidetes.c__Bacteroidia.o__Bacteroidales.f__Prevotellaceae.g__Paraprevotella	7505	Not Applicable	Not Applicable	-0.1433	-0.1433	0.000475021	3.63014	0.0567802	0.284475
MED.BLOOD.Sodium_mmolperL	k__Bacteria.p__Bacteroidetes.c__Bacteroidia.o__Bacteroidales.f__Porphyromonadaceae	7505	Not Applicable	Not Applicable	0.03397	0.03397	0.000459104	3.49106	0.0617403	0.298129
MED.BLOOD.Sodium_mmolperL	k__Bacteria.p__Firmicutes.c__Clostridia.o__Clostridiales.f__Ruminococcaceae.g__Anaerotruncus.s__Anaerotruncus_colihominis	7505	Not Applicable	Not Applicable	0.05886	0.05886	0.000453439	3.45183	0.0632209	0.301989
MED.BLOOD.Sodium_mmolperL	k__Bacteria.p__Proteobacteria.c__Deltaproteobacteria.o__Desulfovibrionales.f__Desulfovibrionaceae.g__Desulfovibrio.s__Desulfovibrio_desulfuricans	7505	Not Applicable	Not Applicable	0.06476	0.06476	0.000454868	3.41899	0.06449	0.305644
MED.BLOOD.Sodium_mmolperL	k__Bacteria.p__Bacteroidetes.c__Bacteroidia.o__Bacteroidales.f__Prevotellaceae.g__Prevotella	7505	Not Applicable	Not Applicable	-0.11957	-0.11957	0.000413051	3.18171	0.0745072	0.331107
MED.BLOOD.Sodium_mmolperL	k__Bacteria.p__Firmicutes.c__Clostridia.o__Clostridiales.f__Ruminococcaceae.g__Anaerotruncus	7505	Not Applicable	Not Applicable	0.07053	0.07053	0.000407517	3.10016	0.0783254	0.339874
MED.BLOOD.Sodium_mmolperL	k__Bacteria.p__Firmicutes.c__Erysipelotrichia.o__Erysipelotrichales.f__Erysipelotrichaceae.g__Erysipelotrichaceae_noname.s__Eubacterium_biforme	7505	Not Applicable	Not Applicable	-0.08408	-0.08408	0.0004005	3.05127	0.080715	0.345634
MED.BLOOD.Sodium_mmolperL	k__Bacteria.p__Actinobacteria.c__Actinobacteria.o__Bifidobacteriales.f__Bifidobacteriaceae.g__Bifidobacterium.s__Bifidobacterium_adolescentis	7505	Not Applicable	Not Applicable	-0.09961	-0.09961	0.000390771	3.04967	0.0807948	0.345879
MED.BLOOD.Sodium_mmolperL	k__Bacteria.p__Bacteroidetes.c__Bacteroidia.o__Bacteroidales.f__Porphyromonadaceae.g__Parabacteroides.s__Parabacteroides_distasonis	7505	Not Applicable	Not Applicable	0.09333	0.09333	0.000403253	3.02998	0.0817801	0.348
MED.BLOOD.Sodium_mmolperL	k__Bacteria.p__Actinobacteria.c__Actinobacteria.o__Actinomycetales.f__Actinomycetaceae	7505	Not Applicable	Not Applicable	-0.03792	-0.03792	0.000389507	2.96005	0.0853868	0.356472
MED.BLOOD.Sodium_mmolperL	k__Bacteria.p__Bacteroidetes.c__Bacteroidia.o__Bacteroidales.f__Bacteroidaceae.g__Bacteroides.s__Bacteroides_caccae	7505	Not Applicable	Not Applicable	0.10582	0.10582	0.00038327	2.90185	0.0885196	0.363813
MED.BLOOD.Sodium_mmolperL	k__Bacteria.p__Bacteroidetes.c__Bacteroidia.o__Bacteroidales.f__Porphyromonadaceae.g__Parabacteroides.s__Parabacteroides_goldsteinii	7505	Not Applicable	Not Applicable	0.07941	0.07941	0.000369073	2.82079	0.0930924	0.374113
MED.BLOOD.Sodium_mmolperL	k__Bacteria.p__Bacteroidetes.c__Bacteroidia.o__Bacteroidales.f__Prevotellaceae.g__Paraprevotella.s__Paraprevotella_clara	7505	Not Applicable	Not Applicable	-0.11123	-0.11123	0.000361725	2.76889	0.0961547	0.380042
MED.BLOOD.Sodium_mmolperL	k__Bacteria.p__Firmicutes.c__Clostridia.o__Clostridiales.f__Ruminococcaceae	7505	Not Applicable	Not Applicable	-0.01476	-0.01476	0.000327208	2.74584	0.0975499	0.383198
MED.BLOOD.Sodium_mmolperL	k__Bacteria.p__Firmicutes.c__Clostridia.o__Clostridiales.f__Lachnospiraceae.g__Dorea	7505	Not Applicable	Not Applicable	-0.05988	-0.05988	0.000346569	2.66116	0.102868	0.393858
MED.BLOOD.Sodium_mmolperL	k__Bacteria.p__Actinobacteria.c__Actinobacteria.o__Actinomycetales.f__Actinomycetaceae.g__Actinomyces	7505	Not Applicable	Not Applicable	-0.03566	-0.03566	0.000345117	2.62286	0.105377	0.397852
MED.BLOOD.Sodium_mmolperL	k__Bacteria.p__Proteobacteria.c__Gammaproteobacteria.o__Pseudomonadales	7505	Not Applicable	Not Applicable	-0.04306	-0.04306	0.000341052	2.59071	0.107535	0.401893
MED.BLOOD.Sodium_mmolperL	k__Bacteria.p__Firmicutes.c__Clostridia.o__Clostridiales.f__Ruminococcaceae.g__Ruminococcaceae_noname	7505	Not Applicable	Not Applicable	0.06356	0.06356	0.00033873	2.58097	0.108198	0.403287
MED.BLOOD.Sodium_mmolperL	k__Bacteria.p__Firmicutes.c__Bacilli.o__Lactobacillales.f__Lactobacillaceae.g__Lactobacillus.s__Lactobacillus_delbrueckii	7505	Not Applicable	Not Applicable	0.06956	0.06956	0.000341673	2.57436	0.10865	0.404199
MED.BLOOD.Sodium_mmolperL	k__Bacteria.p__Firmicutes.c__Clostridia.o__Clostridiales.f__Ruminococcaceae.g__Ruminococcaceae_noname.s__Ruminococcaceae_bacterium_D16	7505	Not Applicable	Not Applicable	0.06345	0.06345	0.000336839	2.56653	0.109189	0.405205
MED.BLOOD.Sodium_mmolperL	k__Bacteria.p__Firmicutes.c__Erysipelotrichia	7505	Not Applicable	Not Applicable	-0.0787	-0.0787	0.000332213	2.55386	0.110067	0.40635
MED.BLOOD.Sodium_mmolperL	k__Bacteria.p__Firmicutes.c__Erysipelotrichia.o__Erysipelotrichales	7505	Not Applicable	Not Applicable	-0.0787	-0.0787	0.000332213	2.55386	0.110067	0.40635
MED.BLOOD.Sodium_mmolperL	k__Bacteria.p__Firmicutes.c__Erysipelotrichia.o__Erysipelotrichales.f__Erysipelotrichaceae	7505	Not Applicable	Not Applicable	-0.0787	-0.0787	0.000332213	2.55386	0.110067	0.40635
MED.BLOOD.Sodium_mmolperL	k__Bacteria.p__Bacteroidetes.c__Bacteroidia.o__Bacteroidales.f__Bacteroidaceae.g__Bacteroides.s__Bacteroides_massiliensis	7505	Not Applicable	Not Applicable	-0.11502	-0.11502	0.000331014	2.51024	0.113151	0.412348
MED.BLOOD.Sodium_mmolperL	k__Bacteria.p__Bacteroidetes.c__Bacteroidia.o__Bacteroidales.f__Bacteroidaceae.g__Bacteroides.s__Bacteroides_coprocola	7505	Not Applicable	Not Applicable	-0.08298	-0.08298	0.000302979	2.28034	0.131066	0.443834
MED.BLOOD.Sodium_mmolperL	k__Bacteria.p__Bacteroidetes.c__Bacteroidia.o__Bacteroidales.f__Bacteroidaceae.g__Bacteroides.s__Bacteroides_ovatus	7505	Not Applicable	Not Applicable	0.06716	0.06716	0.000289032	2.19728	0.138297	0.455148
MED.BLOOD.Sodium_mmolperL	k__Bacteria.p__Proteobacteria.c__Gammaproteobacteria.o__Enterobacteriales	7505	Not Applicable	Not Applicable	-0.08483	-0.08483	0.000281695	2.146	0.142984	0.46228
MED.BLOOD.Sodium_mmolperL	k__Bacteria.p__Proteobacteria.c__Gammaproteobacteria.o__Enterobacteriales.f__Enterobacteriaceae	7505	Not Applicable	Not Applicable	-0.08483	-0.08483	0.000281695	2.146	0.142984	0.46228
MED.BLOOD.Sodium_mmolperL	k__Bacteria.p__Actinobacteria.c__Actinobacteria.o__Bifidobacteriales.f__Bifidobacteriaceae.g__Bifidobacterium.s__Bifidobacterium_bifidum	7505	Not Applicable	Not Applicable	-0.08505	-0.08505	0.00027265	2.11272	0.146121	0.467279
MED.BLOOD.Sodium_mmolperL	k__Bacteria.p__Proteobacteria.c__Gammaproteobacteria.o__Enterobacteriales.f__Enterobacteriaceae.g__Escherichia.s__Escherichia_unclassified	7505	Not Applicable	Not Applicable	-0.08522	-0.08522	0.000278436	2.10589	0.146775	0.467904
MED.BLOOD.Sodium_mmolperL	k__Bacteria.p__Firmicutes.c__Clostridia.o__Clostridiales.f__Lachnospiraceae.g__Blautia	7505	Not Applicable	Not Applicable	-0.06084	-0.06084	0.00027076	2.0902	0.148289	0.469278
MED.BLOOD.Sodium_mmolperL	k__Bacteria.p__Bacteroidetes.c__Bacteroidia.o__Bacteroidales.f__Bacteroidaceae.g__Bacteroides.s__Bacteroides_thetaiotaomicron	7505	Not Applicable	Not Applicable	0.07823	0.07823	0.000274652	2.06654	0.150605	0.473183
MED.BLOOD.Sodium_mmolperL	k__Bacteria.p__Actinobacteria.c__Actinobacteria.o__Coriobacteriales.f__Coriobacteriaceae.g__Eggerthella.s__Eggerthella_unclassified	7505	Not Applicable	Not Applicable	-0.06271	-0.06271	0.000252221	1.95481	0.162111	0.489601
MED.BLOOD.Sodium_mmolperL	k__Bacteria.p__Firmicutes.c__Clostridia.o__Clostridiales.f__Ruminococcaceae.g__Faecalibacterium	7505	Not Applicable	Not Applicable	-0.01816	-0.01816	0.000240653	1.93052	0.164743	0.493139
MED.BLOOD.Sodium_mmolperL	k__Bacteria.p__Firmicutes.c__Clostridia.o__Clostridiales.f__Ruminococcaceae.g__Faecalibacterium.s__Faecalibacterium_prausnitzii	7505	Not Applicable	Not Applicable	-0.01811	-0.01811	0.000239316	1.91961	0.165941	0.494992
MED.BLOOD.Sodium_mmolperL	k__Bacteria.p__Bacteroidetes.c__Bacteroidia.o__Bacteroidales.f__Porphyromonadaceae.g__Parabacteroides.s__Parabacteroides_merdae	7505	Not Applicable	Not Applicable	0.08589	0.08589	0.000245104	1.85763	0.17294	0.504222
MED.BLOOD.Sodium_mmolperL	k__Bacteria.p__Bacteroidetes.c__Bacteroidia.o__Bacteroidales.f__Bacteroidaceae.g__Bacteroides.s__Bacteroides_plebeius	7505	Not Applicable	Not Applicable	-0.08241	-0.08241	0.000244892	1.84378	0.17455	0.506614
MED.BLOOD.Sodium_mmolperL	k__Bacteria.p__Firmicutes.c__Clostridia.o__Clostridiales.f__Lachnospiraceae.g__Blautia.s__Ruminococcus_torques	7505	Not Applicable	Not Applicable	-0.07844	-0.07844	0.000241774	1.84249	0.174701	0.506793
MED.BLOOD.Sodium_mmolperL	k__Bacteria.p__Bacteroidetes.c__Bacteroidia.o__Bacteroidales.f__Rikenellaceae	7505	Not Applicable	Not Applicable	0.01894	0.01894	0.000234693	1.80058	0.179683	0.513542
MED.BLOOD.Sodium_mmolperL	k__Bacteria.p__Bacteroidetes.c__Bacteroidia.o__Bacteroidales.f__Rikenellaceae.g__Alistipes	7505	Not Applicable	Not Applicable	0.01894	0.01894	0.000234693	1.80058	0.179683	0.513542
MED.BLOOD.Sodium_mmolperL	k__Bacteria.p__Actinobacteria.c__Actinobacteria.o__Bifidobacteriales.f__Bifidobacteriaceae.g__Bifidobacterium.s__Bifidobacterium_pseudocatenulatum	7505	Not Applicable	Not Applicable	-0.04192	-0.04192	0.000232908	1.76166	0.184458	0.519794
MED.BLOOD.Sodium_mmolperL	k__Bacteria.p__Firmicutes.c__Clostridia.o__Clostridiales.f__Lachnospiraceae.g__Lachnospiraceae_noname.s__Lachnospiraceae_bacterium_7_1_58FAA	7505	Not Applicable	Not Applicable	0.03923	0.03923	0.000229321	1.75776	0.184945	0.520315
MED.BLOOD.Sodium_mmolperL	k__Bacteria.p__Firmicutes.c__Clostridia.o__Clostridiales.f__Peptostreptococcaceae.g__Peptostreptococcaceae_noname.s__Peptostreptococcaceae_noname_unclassified	7505	Not Applicable	Not Applicable	-0.03993	-0.03993	0.000224835	1.70231	0.192026	0.529646
MED.BLOOD.Sodium_mmolperL	k__Bacteria.p__Actinobacteria.c__Actinobacteria.o__Bifidobacteriales	7505	Not Applicable	Not Applicable	-0.05053	-0.05053	0.000212365	1.6673	0.19666	0.535172
MED.BLOOD.Sodium_mmolperL	k__Bacteria.p__Actinobacteria.c__Actinobacteria.o__Bifidobacteriales.f__Bifidobacteriaceae	7505	Not Applicable	Not Applicable	-0.05053	-0.05053	0.000212365	1.6673	0.19666	0.535172
MED.BLOOD.Sodium_mmolperL	k__Bacteria.p__Bacteroidetes.c__Bacteroidia.o__Bacteroidales.f__Porphyromonadaceae.g__Parabacteroides.s__Parabacteroides_unclassified	7505	Not Applicable	Not Applicable	0.09282	0.09282	0.000218733	1.64941	0.199079	0.537908
MED.BLOOD.Sodium_mmolperL	k__Bacteria.p__Proteobacteria.c__Deltaproteobacteria.o__Desulfovibrionales.f__Desulfovibrionaceae.g__Bilophila	7505	Not Applicable	Not Applicable	0.06237	0.06237	0.000217357	1.64037	0.200314	0.539383
MED.BLOOD.Sodium_mmolperL	k__Bacteria.p__Firmicutes.c__Negativicutes.o__Selenomonadales.f__Veillonellaceae.g__Dialister	7505	Not Applicable	Not Applicable	-0.09033	-0.09033	0.00020849	1.61563	0.203741	0.542525
MED.BLOOD.Sodium_mmolperL	k__Bacteria.p__Actinobacteria.c__Actinobacteria.o__Bifidobacteriales.f__Bifidobacteriaceae.g__Bifidobacterium	7505	Not Applicable	Not Applicable	-0.04832	-0.04832	0.000192173	1.50811	0.219466	0.559972
MED.BLOOD.Sodium_mmolperL	k__Bacteria.p__Firmicutes.c__Clostridia.o__Clostridiales.f__Peptostreptococcaceae.g__Peptostreptococcaceae_noname	7505	Not Applicable	Not Applicable	-0.04251	-0.04251	0.000188864	1.43109	0.231625	0.57362
MED.BLOOD.Sodium_mmolperL	k__Bacteria.p__Firmicutes.c__Clostridia.o__Clostridiales.f__Eubacteriaceae.g__Eubacterium.s__Eubacterium_eligens	7505	Not Applicable	Not Applicable	-0.05868	-0.05868	0.000184563	1.41976	0.233481	0.575534
MED.BLOOD.Sodium_mmolperL	k__Bacteria.p__Firmicutes.c__Clostridia.o__Clostridiales.f__Peptostreptococcaceae	7505	Not Applicable	Not Applicable	-0.04227	-0.04227	0.000186562	1.4135	0.234514	0.576689
MED.BLOOD.Sodium_mmolperL	k__Bacteria.p__Proteobacteria.c__Deltaproteobacteria.o__Desulfovibrionales.f__Desulfovibrionaceae.g__Bilophila.s__Bilophila_unclassified	7505	Not Applicable	Not Applicable	0.05785	0.05785	0.000186971	1.41052	0.235008	0.577102
MED.BLOOD.Sodium_mmolperL	k__Bacteria.p__Firmicutes.c__Clostridia.o__Clostridiales.f__Eubacteriaceae.g__Eubacterium.s__Eubacterium_siraeum	7505	Not Applicable	Not Applicable	0.07166	0.07166	0.00017953	1.38836	0.23872	0.580385
MED.BLOOD.Sodium_mmolperL	k__Bacteria.p__Actinobacteria.c__Actinobacteria.o__Coriobacteriales	7505	Not Applicable	Not Applicable	-0.02038	-0.02038	0.000176843	1.38625	0.239078	0.580936
MED.BLOOD.Sodium_mmolperL	k__Bacteria.p__Actinobacteria.c__Actinobacteria.o__Coriobacteriales.f__Coriobacteriaceae	7505	Not Applicable	Not Applicable	-0.02038	-0.02038	0.000176843	1.38625	0.239077	0.580936
MED.BLOOD.Sodium_mmolperL	k__Bacteria.p__Actinobacteria.c__Actinobacteria.o__Coriobacteriales.f__Coriobacteriaceae.g__Eggerthella	7505	Not Applicable	Not Applicable	-0.05354	-0.05354	0.00017712	1.37753	0.240559	0.582837
MED.BLOOD.Sodium_mmolperL	k__Bacteria.p__Firmicutes.c__Negativicutes.o__Selenomonadales.f__Acidaminococcaceae.g__Phascolarctobacterium	7505	Not Applicable	Not Applicable	-0.08107	-0.08107	0.000177052	1.37308	0.24132	0.583655
MED.BLOOD.Sodium_mmolperL	k__Bacteria.p__Firmicutes.c__Negativicutes.o__Selenomonadales.f__Acidaminococcaceae.g__Phascolarctobacterium.s__Phascolarctobacterium_succinatutens	7505	Not Applicable	Not Applicable	-0.08113	-0.08113	0.000176996	1.37265	0.241394	0.583726
MED.BLOOD.Sodium_mmolperL	k__Bacteria.p__Bacteroidetes.c__Bacteroidia.o__Bacteroidales.f__Rikenellaceae.g__Alistipes.s__Alistipes_shahii	7505	Not Applicable	Not Applicable	0.04632	0.04632	0.000171569	1.30647	0.25307	0.595565
MED.BLOOD.Sodium_mmolperL	k__Bacteria.p__Firmicutes.c__Clostridia.o__Clostridiales.f__Ruminococcaceae.g__Ruminococcus.s__Ruminococcus_callidus	7505	Not Applicable	Not Applicable	-0.06349	-0.06349	0.000171618	1.29122	0.255859	0.597903
MED.BLOOD.Sodium_mmolperL	k__Bacteria.p__Firmicutes.c__Clostridia.o__Clostridiales.f__Eubacteriaceae.g__Eubacterium	7505	Not Applicable	Not Applicable	0.02283	0.02283	0.00016435	1.25706	0.262245	0.605295
MED.BLOOD.Sodium_mmolperL	k__Bacteria.p__Firmicutes.c__Clostridia.o__Clostridiales.f__Eubacteriaceae	7505	Not Applicable	Not Applicable	0.02274	0.02274	0.000163151	1.2479	0.26399	0.607266
MED.BLOOD.Sodium_mmolperL	k__Bacteria.p__Firmicutes.c__Bacilli.o__Lactobacillales.f__Streptococcaceae.g__Streptococcus.s__Streptococcus_thermophilus	7505	Not Applicable	Not Applicable	0.052	0.052	0.000153905	1.16884	0.279675	0.622437
MED.BLOOD.Sodium_mmolperL	k__Bacteria.p__Bacteroidetes.c__Bacteroidia.o__Bacteroidales.f__Rikenellaceae.g__Alistipes.s__Alistipes_unclassified	7505	Not Applicable	Not Applicable	0.05728	0.05728	0.000152259	1.1545	0.282643	0.625004
MED.BLOOD.Sodium_mmolperL	k__Bacteria.p__Firmicutes.c__Bacilli.o__Lactobacillales.f__Streptococcaceae.g__Streptococcus.s__Streptococcus_salivarius	7505	Not Applicable	Not Applicable	-0.04427	-0.04427	0.000150443	1.13984	0.285721	0.627763
MED.BLOOD.Sodium_mmolperL	k__Bacteria.p__Firmicutes.c__Clostridia.o__Clostridiales.f__Clostridiales_noname.g__Pseudoflavonifractor	7505	Not Applicable	Not Applicable	0.05199	0.05199	0.000139779	1.07568	0.2997	0.641307
MED.BLOOD.Sodium_mmolperL	k__Bacteria.p__Firmicutes.c__Clostridia.o__Clostridiales.f__Clostridiales_noname.g__Pseudoflavonifractor.s__Pseudoflavonifractor_capillosus	7505	Not Applicable	Not Applicable	0.052	0.052	0.000139569	1.07404	0.300069	0.641507
MED.BLOOD.Sodium_mmolperL	k__Bacteria.p__Firmicutes.c__Clostridia.o__Clostridiales.f__Lachnospiraceae.g__Lachnospiraceae_noname.s__Lachnospiraceae_bacterium_5_1_63FAA	7505	Not Applicable	Not Applicable	-0.03284	-0.03284	0.000136497	1.04783	0.30604	0.646154
MED.BLOOD.Sodium_mmolperL	k__Bacteria.p__Proteobacteria.c__Betaproteobacteria.o__Burkholderiales.f__Oxalobacteraceae.g__Oxalobacter.s__Oxalobacter_formigenes	7505	Not Applicable	Not Applicable	0.04983	0.04983	0.000126424	0.979435	0.32237	0.662273
MED.BLOOD.Sodium_mmolperL	k__Bacteria.p__Proteobacteria.c__Betaproteobacteria.o__Burkholderiales.f__Oxalobacteraceae	7505	Not Applicable	Not Applicable	0.04976	0.04976	0.00012629	0.978433	0.322618	0.662474
MED.BLOOD.Sodium_mmolperL	k__Bacteria.p__Proteobacteria.c__Betaproteobacteria.o__Burkholderiales.f__Oxalobacteraceae.g__Oxalobacter	7505	Not Applicable	Not Applicable	0.04976	0.04976	0.00012629	0.978433	0.322618	0.662474
MED.BLOOD.Sodium_mmolperL	k__Bacteria.p__Bacteroidetes.c__Bacteroidia.o__Bacteroidales.f__Bacteroidaceae.g__Bacteroides.s__Bacteroides_coprophilus	7505	Not Applicable	Not Applicable	0.04532	0.04532	0.000129299	0.973301	0.32389	0.663776
MED.BLOOD.Sodium_mmolperL	k__Bacteria.p__Firmicutes.c__Clostridia.o__Clostridiales.f__Lachnospiraceae.g__Dorea.s__Dorea_unclassified	7505	Not Applicable	Not Applicable	-0.04489	-0.04489	0.000126908	0.960412	0.327115	0.666058
MED.BLOOD.Sodium_mmolperL	k__Bacteria.p__Firmicutes.c__Negativicutes.o__Selenomonadales.f__Veillonellaceae.g__Megasphaera	7505	Not Applicable	Not Applicable	-0.03114	-0.03114	0.000122804	0.928068	0.335396	0.673543
MED.BLOOD.Sodium_mmolperL	k__Bacteria.p__Firmicutes.c__Erysipelotrichia.o__Erysipelotrichales.f__Erysipelotrichaceae.g__Erysipelotrichaceae_noname	7505	Not Applicable	Not Applicable	-0.04838	-0.04838	0.000119586	0.914144	0.339048	0.676444
MED.BLOOD.Sodium_mmolperL	k__Bacteria.p__Firmicutes.c__Clostridia.o__Clostridiales.f__Lachnospiraceae.g__Dorea.s__Dorea_longicatena	7505	Not Applicable	Not Applicable	-0.04596	-0.04596	0.000118239	0.907238	0.340879	0.67829
MED.BLOOD.Sodium_mmolperL	k__Bacteria.p__Firmicutes.c__Erysipelotrichia.o__Erysipelotrichales.f__Erysipelotrichaceae.g__Catenibacterium	7505	Not Applicable	Not Applicable	-0.0301	-0.0301	0.000117609	0.892126	0.344932	0.682189
MED.BLOOD.Sodium_mmolperL	k__Bacteria.p__Firmicutes.c__Erysipelotrichia.o__Erysipelotrichales.f__Erysipelotrichaceae.g__Catenibacterium.s__Catenibacterium_mitsuokai	7505	Not Applicable	Not Applicable	-0.03013	-0.03013	0.000117513	0.891394	0.34513	0.682314
MED.BLOOD.Sodium_mmolperL	k__Bacteria.p__Bacteroidetes.c__Bacteroidia.o__Bacteroidales.f__Bacteroidaceae.g__Bacteroides.s__Bacteroides_stercoris	7505	Not Applicable	Not Applicable	0.06323	0.06323	0.000112261	0.850831	0.356347	0.691632
MED.BLOOD.Sodium_mmolperL	k__Bacteria.p__Firmicutes.c__Negativicutes.o__Selenomonadales.f__Veillonellaceae.g__Dialister.s__Dialister_invisus	7505	Not Applicable	Not Applicable	-0.06401	-0.06401	0.00010767	0.835068	0.360841	0.695027
MED.BLOOD.Sodium_mmolperL	k__Bacteria.p__Bacteroidetes.c__Bacteroidia.o__Bacteroidales.f__Porphyromonadaceae.g__Odoribacter	7505	Not Applicable	Not Applicable	0.04239	0.04239	0.000107456	0.821231	0.36485	0.698419
MED.BLOOD.Sodium_mmolperL	k__Bacteria.p__Bacteroidetes.c__Bacteroidia.o__Bacteroidales.f__Prevotellaceae	7505	Not Applicable	Not Applicable	-0.05504	-0.05504	0.000102988	0.798755	0.371495	0.702605
MED.BLOOD.Sodium_mmolperL	k__Bacteria.p__Proteobacteria.c__Deltaproteobacteria.o__Desulfovibrionales.f__Desulfovibrionaceae.g__Bilophila.s__Bilophila_wadsworthia	7505	Not Applicable	Not Applicable	0.04682	0.04682	0.000102735	0.785053	0.375629	0.706216
MED.BLOOD.Sodium_mmolperL	k__Bacteria.p__Proteobacteria.c__Deltaproteobacteria	7505	Not Applicable	Not Applicable	0.03971	0.03971	0.000100986	0.758847	0.383718	0.712163
MED.BLOOD.Sodium_mmolperL	k__Bacteria.p__Proteobacteria.c__Deltaproteobacteria.o__Desulfovibrionales	7505	Not Applicable	Not Applicable	0.03971	0.03971	0.000100986	0.758847	0.383718	0.712163
MED.BLOOD.Sodium_mmolperL	k__Bacteria.p__Proteobacteria.c__Deltaproteobacteria.o__Desulfovibrionales.f__Desulfovibrionaceae	7505	Not Applicable	Not Applicable	0.03971	0.03971	0.000100986	0.758847	0.383718	0.712163
MED.BLOOD.Sodium_mmolperL	k__Bacteria.p__Firmicutes.c__Clostridia.o__Clostridiales.f__Lachnospiraceae.g__Coprococcus.s__Coprococcus_comes	7505	Not Applicable	Not Applicable	0.04173	0.04173	9.71e-05	0.74488	0.38813	0.715657
MED.BLOOD.Sodium_mmolperL	k__Archaea.p__Euryarchaeota.c__Methanobacteria.o__Methanobacteriales.f__Methanobacteriaceae.g__Methanobrevibacter.s__Methanobrevibacter_smithii	7505	Not Applicable	Not Applicable	-0.02095	-0.02095	9.62e-05	0.741005	0.389367	0.716493
MED.BLOOD.Sodium_mmolperL	k__Bacteria.p__Firmicutes	7505	Not Applicable	Not Applicable	-0.00581	-0.00581	8.68e-05	0.718794	0.396567	0.722568
MED.BLOOD.Sodium_mmolperL	k__Bacteria.p__Firmicutes.c__Clostridia.o__Clostridiales.f__Ruminococcaceae.g__Subdoligranulum.s__Subdoligranulum_unclassified	7505	Not Applicable	Not Applicable	-0.0098	-0.0098	8.74e-05	0.713363	0.398357	0.723646
MED.BLOOD.Sodium_mmolperL	k__Bacteria.p__Firmicutes.c__Clostridia.o__Clostridiales.f__Ruminococcaceae.g__Ruminococcus	7505	Not Applicable	Not Applicable	0.04076	0.04076	9.37e-05	0.712301	0.398708	0.723878
MED.BLOOD.Sodium_mmolperL	k__Bacteria.p__Firmicutes.c__Clostridia.o__Clostridiales.f__Ruminococcaceae.g__Subdoligranulum	7505	Not Applicable	Not Applicable	-0.00979	-0.00979	8.68e-05	0.70899	0.399806	0.724874
MED.BLOOD.Sodium_mmolperL	k__Bacteria.p__Firmicutes.c__Negativicutes.o__Selenomonadales.f__Acidaminococcaceae.g__Acidaminococcus.s__Acidaminococcus_unclassified	7505	Not Applicable	Not Applicable	0.02927	0.02927	9.23e-05	0.699674	0.40292	0.726963
MED.BLOOD.Sodium_mmolperL	k__Bacteria.p__Firmicutes.c__Clostridia.o__Clostridiales.f__Lachnospiraceae.g__Anaerostipes.s__Anaerostipes_hadrus	7505	Not Applicable	Not Applicable	-0.02314	-0.02314	9.22e-05	0.696466	0.404	0.727798
MED.BLOOD.Sodium_mmolperL	k__Bacteria.p__Firmicutes.c__Clostridia.o__Clostridiales.f__Lachnospiraceae.g__Roseburia.s__Roseburia_intestinalis	7505	Not Applicable	Not Applicable	0.0491	0.0491	8.8e-05	0.670292	0.412976	0.73394
MED.BLOOD.Sodium_mmolperL	k__Bacteria.p__Firmicutes.c__Clostridia.o__Clostridiales.f__Lachnospiraceae.g__Coprococcus.s__Coprococcus_eutactus	7505	Not Applicable	Not Applicable	-0.02228	-0.02228	8.68e-05	0.657258	0.417555	0.737493
MED.BLOOD.Sodium_mmolperL	k__Bacteria.p__Firmicutes.c__Negativicutes.o__Selenomonadales.f__Veillonellaceae.g__Megasphaera.s__Megasphaera_unclassified	7505	Not Applicable	Not Applicable	-0.02364	-0.02364	7.95e-05	0.600514	0.438407	0.754207
MED.BLOOD.Sodium_mmolperL	k__Bacteria.p__Firmicutes.c__Clostridia.o__Clostridiales.f__Ruminococcaceae.g__Anaerotruncus.s__Anaerotruncus_unclassified	7505	Not Applicable	Not Applicable	0.02541	0.02541	7.88e-05	0.594164	0.440838	0.755443
MED.BLOOD.Sodium_mmolperL	k__Bacteria.p__Proteobacteria.c__Gammaproteobacteria.o__Enterobacteriales.f__Enterobacteriaceae.g__Klebsiella.s__Klebsiella_pneumoniae	7505	Not Applicable	Not Applicable	0.02217	0.02217	7.29e-05	0.555156	0.456242	0.765016
MED.BLOOD.Sodium_mmolperL	k__Bacteria.p__Firmicutes.c__Erysipelotrichia.o__Erysipelotrichales.f__Erysipelotrichaceae.g__Holdemania.s__Holdemania_unclassified	7505	Not Applicable	Not Applicable	-0.03049	-0.03049	6.95e-05	0.522148	0.46995	0.774094
MED.BLOOD.Sodium_mmolperL	k__Bacteria.p__Firmicutes.c__Clostridia.o__Clostridiales.f__Clostridiaceae.g__Clostridium.s__Clostridium_asparagiforme	7505	Not Applicable	Not Applicable	0.02708	0.02708	6.71e-05	0.511626	0.474458	0.777088
MED.BLOOD.Sodium_mmolperL	k__Bacteria.p__Firmicutes.c__Clostridia.o__Clostridiales.f__Lachnospiraceae.g__Lachnospiraceae_noname.s__Lachnospiraceae_bacterium_3_1_46FAA	7505	Not Applicable	Not Applicable	-0.03832	-0.03832	6.66e-05	0.504145	0.477707	0.779282
MED.BLOOD.Sodium_mmolperL	k__Bacteria.p__Firmicutes.c__Clostridia.o__Clostridiales.f__Clostridiaceae.g__Clostridium.s__Clostridium_leptum	7505	Not Applicable	Not Applicable	0.03383	0.03383	6.48e-05	0.501793	0.478735	0.77986
MED.BLOOD.Sodium_mmolperL	k__Bacteria.p__Proteobacteria.c__Gammaproteobacteria.o__Enterobacteriales.f__Enterobacteriaceae.g__Klebsiella.s__Klebsiella_unclassified	7505	Not Applicable	Not Applicable	-0.01746	-0.01746	6.62e-05	0.500864	0.479143	0.780017
MED.BLOOD.Sodium_mmolperL	k__Bacteria.p__Bacteroidetes.c__Bacteroidia.o__Bacteroidales.f__Prevotellaceae.g__Prevotella.s__Prevotella_stercorea	7505	Not Applicable	Not Applicable	-0.02923	-0.02923	6.49e-05	0.492197	0.482971	0.782433
MED.BLOOD.Sodium_mmolperL	k__Bacteria.p__Bacteroidetes.c__Bacteroidia.o__Bacteroidales.f__Bacteroidaceae.g__Bacteroides.s__Bacteroides_intestinalis	7505	Not Applicable	Not Applicable	-0.03649	-0.03649	6.5e-05	0.491164	0.48343	0.782711
MED.BLOOD.Sodium_mmolperL	k__Bacteria.p__Firmicutes.c__Clostridia	7505	Not Applicable	Not Applicable	-0.00512	-0.00512	5.79e-05	0.485475	0.485974	0.784247
MED.BLOOD.Sodium_mmolperL	k__Bacteria.p__Firmicutes.c__Clostridia.o__Clostridiales	7505	Not Applicable	Not Applicable	-0.00512	-0.00512	5.79e-05	0.485475	0.485974	0.784247
MED.BLOOD.Sodium_mmolperL	k__Bacteria.p__Actinobacteria.c__Actinobacteria.o__Coriobacteriales.f__Coriobacteriaceae.g__Adlercreutzia.s__Adlercreutzia_equolifaciens	7505	Not Applicable	Not Applicable	0.03596	0.03596	6.18e-05	0.478825	0.488977	0.785996
MED.BLOOD.Sodium_mmolperL	k__Bacteria.p__Actinobacteria.c__Actinobacteria.o__Coriobacteriales.f__Coriobacteriaceae.g__Adlercreutzia	7505	Not Applicable	Not Applicable	0.0359	0.0359	6.17e-05	0.478044	0.489331	0.786175
MED.BLOOD.Sodium_mmolperL	k__Bacteria.p__Bacteroidetes.c__Bacteroidia.o__Bacteroidales.f__Rikenellaceae.g__Alistipes.s__Alistipes_sp_AP11	7505	Not Applicable	Not Applicable	0.05086	0.05086	6.18e-05	0.469331	0.493316	0.789182
MED.BLOOD.Sodium_mmolperL	k__Bacteria.p__Bacteroidetes.c__Bacteroidia.o__Bacteroidales.f__Bacteroidaceae.g__Bacteroides.s__Bacteroides_finegoldii	7505	Not Applicable	Not Applicable	0.03789	0.03789	6.2e-05	0.468274	0.493804	0.789528
MED.BLOOD.Sodium_mmolperL	k__Bacteria.p__Firmicutes.c__Negativicutes.o__Selenomonadales.f__Acidaminococcaceae	7505	Not Applicable	Not Applicable	-0.04646	-0.04646	5.25e-05	0.408774	0.522612	0.806604
MED.BLOOD.Sodium_mmolperL	k__Bacteria.p__Firmicutes.c__Bacilli	7505	Not Applicable	Not Applicable	0.03511	0.03511	4.84e-05	0.367324	0.544485	0.818742
MED.BLOOD.Sodium_mmolperL	k__Bacteria.p__Firmicutes.c__Clostridia.o__Clostridiales.f__Peptostreptococcaceae.g__Peptostreptococcaceae_noname.s__Clostridium_bartlettii	7505	Not Applicable	Not Applicable	-0.01469	-0.01469	4.83e-05	0.364113	0.546249	0.819588
MED.BLOOD.Sodium_mmolperL	k__Bacteria.p__Bacteroidetes.c__Bacteroidia.o__Bacteroidales.f__Bacteroidaceae.g__Bacteroides.s__Bacteroides_fragilis	7505	Not Applicable	Not Applicable	-0.03686	-0.03686	4.3e-05	0.327997	0.566858	0.83183
MED.BLOOD.Sodium_mmolperL	k__Bacteria.p__Firmicutes.c__Clostridia.o__Clostridiales.f__Eubacteriaceae.g__Eubacterium.s__Eubacterium_ventriosum	7505	Not Applicable	Not Applicable	0.02686	0.02686	4.16e-05	0.319044	0.5722	0.834685
MED.BLOOD.Sodium_mmolperL	k__Bacteria.p__Firmicutes.c__Negativicutes.o__Selenomonadales.f__Veillonellaceae.g__Mitsuokella	7505	Not Applicable	Not Applicable	-0.02399	-0.02399	4.11e-05	0.313907	0.575309	0.836074
MED.BLOOD.Sodium_mmolperL	k__Bacteria.p__Bacteroidetes.c__Bacteroidia.o__Bacteroidales.f__Prevotellaceae.g__Paraprevotella.s__Paraprevotella_xylaniphila	7505	Not Applicable	Not Applicable	0.02624	0.02624	3.68e-05	0.27971	0.596907	0.847229
MED.BLOOD.Sodium_mmolperL	k__Bacteria.p__Bacteroidetes.c__Bacteroidia.o__Bacteroidales.f__Bacteroidaceae.g__Bacteroides.s__Bacteroides_xylanisolvens	7505	Not Applicable	Not Applicable	0.02813	0.02813	3.61e-05	0.272541	0.601648	0.849445
MED.BLOOD.Sodium_mmolperL	k__Bacteria.p__Firmicutes.c__Clostridia.o__Clostridiales.f__Lachnospiraceae.g__Anaerostipes	7505	Not Applicable	Not Applicable	-0.01421	-0.01421	3.38e-05	0.255676	0.613121	0.855911
MED.BLOOD.Sodium_mmolperL	k__Bacteria.p__Actinobacteria.c__Actinobacteria.o__Bifidobacteriales.f__Bifidobacteriaceae.g__Bifidobacterium.s__Bifidobacterium_longum	7505	Not Applicable	Not Applicable	-0.0241	-0.0241	3.27e-05	0.253998	0.614289	0.856354
MED.BLOOD.Sodium_mmolperL	k__Bacteria.p__Bacteroidetes.c__Bacteroidia.o__Bacteroidales.f__Rikenellaceae.g__Alistipes.s__Alistipes_onderdonkii	7505	Not Applicable	Not Applicable	0.02001	0.02001	3.35e-05	0.253189	0.614853	0.856506
MED.BLOOD.Sodium_mmolperL	k__Bacteria.p__Firmicutes.c__Clostridia.o__Clostridiales.f__Lachnospiraceae.g__Lachnospiraceae_noname.s__Lachnospiraceae_bacterium_8_1_57FAA	7505	Not Applicable	Not Applicable	-0.02352	-0.02352	3.21e-05	0.243458	0.621734	0.860078
MED.BLOOD.Sodium_mmolperL	k__Bacteria.p__Firmicutes.c__Clostridia.o__Clostridiales.f__Ruminococcaceae.g__Ruminococcus.s__Ruminococcus_bromii	7505	Not Applicable	Not Applicable	-0.03236	-0.03236	3.18e-05	0.239492	0.624587	0.861687
MED.BLOOD.Sodium_mmolperL	k__Bacteria.p__Firmicutes.c__Clostridia.o__Clostridiales.f__Lachnospiraceae.g__Coprococcus	7505	Not Applicable	Not Applicable	-0.02226	-0.02226	2.89e-05	0.222662	0.637033	0.868207
MED.BLOOD.Sodium_mmolperL	k__Bacteria.p__Bacteroidetes.c__Bacteroidia.o__Bacteroidales.f__Rikenellaceae.g__Alistipes.s__Alistipes_indistinctus	7505	Not Applicable	Not Applicable	0.02904	0.02904	2.89e-05	0.218022	0.640565	0.870061
MED.BLOOD.Sodium_mmolperL	k__Bacteria.p__Actinobacteria.c__Actinobacteria.o__Coriobacteriales.f__Coriobacteriaceae.g__Eggerthella.s__Eggerthella_lenta	7505	Not Applicable	Not Applicable	-0.0113	-0.0113	2.68e-05	0.203546	0.651887	0.875618
MED.BLOOD.Sodium_mmolperL	k__Bacteria.p__Bacteroidetes.c__Bacteroidia.o__Bacteroidales.f__Porphyromonadaceae.g__Odoribacter.s__Odoribacter_unclassified	7505	Not Applicable	Not Applicable	0.01631	0.01631	2.66e-05	0.202461	0.652755	0.875826
MED.BLOOD.Sodium_mmolperL	k__Bacteria.p__Firmicutes.c__Clostridia.o__Clostridiales.f__Clostridiaceae.g__Clostridium.s__Clostridium_citroniae	7505	Not Applicable	Not Applicable	0.00894	0.00894	2.58e-05	0.194318	0.65936	0.879076
MED.BLOOD.Sodium_mmolperL	k__Bacteria.p__Firmicutes.c__Negativicutes.o__Selenomonadales.f__Veillonellaceae.g__Mitsuokella.s__Mitsuokella_unclassified	7505	Not Applicable	Not Applicable	-0.01667	-0.01667	2.37e-05	0.180313	0.671117	0.884777
MED.BLOOD.Sodium_mmolperL	k__Bacteria.p__Bacteroidetes.c__Bacteroidia.o__Bacteroidales.f__Porphyromonadaceae.g__Coprobacter	7505	Not Applicable	Not Applicable	-0.02321	-0.02321	2.37e-05	0.178804	0.672415	0.885321
MED.BLOOD.Sodium_mmolperL	k__Bacteria.p__Bacteroidetes.c__Bacteroidia.o__Bacteroidales.f__Porphyromonadaceae.g__Coprobacter.s__Coprobacter_fastidiosus	7505	Not Applicable	Not Applicable	-0.02315	-0.02315	2.35e-05	0.177582	0.673472	0.885712
MED.BLOOD.Sodium_mmolperL	k__Bacteria.p__Firmicutes.c__Clostridia.o__Clostridiales.f__Clostridiales_noname	7505	Not Applicable	Not Applicable	-0.02201	-0.02201	2.27e-05	0.174417	0.676228	0.886678
MED.BLOOD.Sodium_mmolperL	k__Bacteria.p__Actinobacteria.c__Actinobacteria.o__Coriobacteriales.f__Coriobacteriaceae.g__Collinsella	7505	Not Applicable	Not Applicable	-0.01526	-0.01526	2.25e-05	0.171077	0.679168	0.888248
MED.BLOOD.Sodium_mmolperL	k__Bacteria.p__Firmicutes.c__Bacilli.o__Lactobacillales	7505	Not Applicable	Not Applicable	0.02299	0.02299	2.07e-05	0.157245	0.691717	0.893933
MED.BLOOD.Sodium_mmolperL	k__Bacteria.p__Firmicutes.c__Clostridia.o__Clostridiales.f__Clostridiaceae.g__Clostridium	7505	Not Applicable	Not Applicable	0.02214	0.02214	2.02e-05	0.155964	0.692911	0.89468
MED.BLOOD.Sodium_mmolperL	k__Bacteria.p__Actinobacteria.c__Actinobacteria.o__Actinomycetales.f__Propionibacteriaceae	7505	Not Applicable	Not Applicable	-0.00902	-0.00902	1.96e-05	0.149551	0.698976	0.896524
MED.BLOOD.Sodium_mmolperL	k__Bacteria.p__Bacteroidetes.c__Bacteroidia.o__Bacteroidales.f__Bacteroidaceae.g__Bacteroides.s__Bacteroides_cellulosilyticus	7505	Not Applicable	Not Applicable	0.02558	0.02558	1.88e-05	0.142611	0.705709	0.899159
MED.BLOOD.Sodium_mmolperL	k__Bacteria.p__Firmicutes.c__Erysipelotrichia.o__Erysipelotrichales.f__Erysipelotrichaceae.g__Holdemania	7505	Not Applicable	Not Applicable	-0.01766	-0.01766	1.74e-05	0.132101	0.716274	0.904682
MED.BLOOD.Sodium_mmolperL	k__Bacteria.p__Proteobacteria.c__Deltaproteobacteria.o__Desulfovibrionales.f__Desulfovibrionaceae.g__Desulfovibrio	7505	Not Applicable	Not Applicable	0.02423	0.02423	1.6e-05	0.122324	0.726537	0.908531
MED.BLOOD.Sodium_mmolperL	k__Bacteria.p__Proteobacteria.c__Deltaproteobacteria.o__Desulfovibrionales.f__Desulfovibrionaceae.g__Desulfovibrio.s__Desulfovibrio_piger	7505	Not Applicable	Not Applicable	-0.02321	-0.02321	1.5e-05	0.114296	0.735315	0.911982
MED.BLOOD.Sodium_mmolperL	k__Bacteria.p__Firmicutes.c__Clostridia.o__Clostridiales.f__Clostridiaceae	7505	Not Applicable	Not Applicable	0.01766	0.01766	1.28e-05	0.0991764	0.752829	0.918906
MED.BLOOD.Sodium_mmolperL	k__Bacteria.p__Firmicutes.c__Negativicutes.o__Selenomonadales.f__Veillonellaceae.g__Mitsuokella.s__Mitsuokella_multacida	7505	Not Applicable	Not Applicable	-0.01118	-0.01118	1.26e-05	0.096473	0.756113	0.920034
MED.BLOOD.Sodium_mmolperL	k__Bacteria.p__Bacteroidetes.c__Bacteroidia.o__Bacteroidales.f__Porphyromonadaceae.g__Odoribacter.s__Odoribacter_splanchnicus	7505	Not Applicable	Not Applicable	0.01892	0.01892	1.24e-05	0.0958403	0.756888	0.920067
MED.BLOOD.Sodium_mmolperL	k__Bacteria.p__Firmicutes.c__Clostridia.o__Clostridiales.f__Lachnospiraceae.g__Blautia.s__Ruminococcus_gnavus	7505	Not Applicable	Not Applicable	0.00982	0.00982	1.19e-05	0.0896451	0.764637	0.923196
MED.BLOOD.Sodium_mmolperL	k__Bacteria.p__Firmicutes.c__Clostridia.o__Clostridiales.f__Lachnospiraceae.g__Dorea.s__Dorea_formicigenerans	7505	Not Applicable	Not Applicable	-0.0139	-0.0139	1.06e-05	0.0826487	0.773748	0.92777
MED.BLOOD.Sodium_mmolperL	k__Bacteria.p__Actinobacteria.c__Actinobacteria.o__Coriobacteriales.f__Coriobacteriaceae.g__Gordonibacter	7505	Not Applicable	Not Applicable	0.00971	0.00971	1.03e-05	0.0792286	0.778353	0.92911
MED.BLOOD.Sodium_mmolperL	k__Bacteria.p__Actinobacteria.c__Actinobacteria.o__Coriobacteriales.f__Coriobacteriaceae.g__Gordonibacter.s__Gordonibacter_pamelaeae	7505	Not Applicable	Not Applicable	0.00973	0.00973	1.03e-05	0.0793761	0.778152	0.92911
MED.BLOOD.Sodium_mmolperL	k__Bacteria.p__Bacteroidetes.c__Bacteroidia.o__Bacteroidales.f__Rikenellaceae.g__Alistipes.s__Alistipes_senegalensis	7505	Not Applicable	Not Applicable	0.01427	0.01427	1.03e-05	0.0790269	0.778628	0.92911
MED.BLOOD.Sodium_mmolperL	k__Archaea.p__Euryarchaeota.c__Methanobacteria	7505	Not Applicable	Not Applicable	-0.00806	-0.00806	1e-05	0.0777523	0.780375	0.929586
MED.BLOOD.Sodium_mmolperL	k__Archaea.p__Euryarchaeota.c__Methanobacteria.o__Methanobacteriales	7505	Not Applicable	Not Applicable	-0.00806	-0.00806	1e-05	0.0777523	0.780375	0.929586
MED.BLOOD.Sodium_mmolperL	k__Archaea.p__Euryarchaeota.c__Methanobacteria.o__Methanobacteriales.f__Methanobacteriaceae	7505	Not Applicable	Not Applicable	-0.00806	-0.00806	1e-05	0.0777523	0.780374	0.929586
MED.BLOOD.Sodium_mmolperL	k__Archaea.p__Euryarchaeota.c__Methanobacteria.o__Methanobacteriales.f__Methanobacteriaceae.g__Methanobrevibacter	7505	Not Applicable	Not Applicable	-0.00804	-0.00804	9.99e-06	0.0774007	0.780859	0.92989
MED.BLOOD.Sodium_mmolperL	k__Bacteria.p__Proteobacteria	7505	Not Applicable	Not Applicable	0.00447	0.00447	9.17e-06	0.0700483	0.791274	0.933902
MED.BLOOD.Sodium_mmolperL	k__Bacteria.p__Proteobacteria.c__Betaproteobacteria.o__Burkholderiales.f__Sutterellaceae	7505	Not Applicable	Not Applicable	0.0094	0.0094	8.52e-06	0.0653204	0.798283	0.936056
MED.BLOOD.Sodium_mmolperL	k__Bacteria.p__Firmicutes.c__Clostridia.o__Clostridiales.f__Clostridiaceae.g__Clostridium.s__Clostridium_bolteae	7505	Not Applicable	Not Applicable	0.00701	0.00701	7.56e-06	0.0575784	0.810372	0.939683
MED.BLOOD.Sodium_mmolperL	k__Bacteria.p__Bacteroidetes.c__Bacteroidia.o__Bacteroidales.f__Bacteroidaceae.g__Bacteroides.s__Bacteroides_faecis	7505	Not Applicable	Not Applicable	-0.01083	-0.01083	7.07e-06	0.0531085	0.817746	0.94255
MED.BLOOD.Sodium_mmolperL	k__Bacteria.p__Firmicutes.c__Clostridia.o__Clostridiales.f__Lachnospiraceae.g__Butyrivibrio.s__Butyrivibrio_crossotus	7505	Not Applicable	Not Applicable	0.0133	0.0133	6.8e-06	0.0527323	0.818382	0.942705
MED.BLOOD.Sodium_mmolperL	k__Bacteria.p__Proteobacteria.c__Betaproteobacteria.o__Burkholderiales.f__Sutterellaceae.g__Parasutterella.s__Parasutterella_excrementihominis	7505	Not Applicable	Not Applicable	-0.01223	-0.01223	6.84e-06	0.0517796	0.820001	0.943392
MED.BLOOD.Sodium_mmolperL	k__Bacteria.p__Bacteroidetes.c__Bacteroidia.o__Bacteroidales.f__Bacteroidaceae.g__Bacteroides.s__Bacteroides_eggerthii	7505	Not Applicable	Not Applicable	-0.01497	-0.01497	6.7e-06	0.0509713	0.821388	0.944096
MED.BLOOD.Sodium_mmolperL	k__Bacteria.p__Proteobacteria.c__Betaproteobacteria.o__Burkholderiales.f__Sutterellaceae.g__Parasutterella	7505	Not Applicable	Not Applicable	-0.01207	-0.01207	6.67e-06	0.0505009	0.8222	0.944394
MED.BLOOD.Sodium_mmolperL	k__Bacteria.p__Firmicutes.c__Clostridia.o__Clostridiales.f__Clostridiales_noname.g__Flavonifractor	7505	Not Applicable	Not Applicable	-0.01026	-0.01026	6.12e-06	0.0470679	0.828252	0.946321
MED.BLOOD.Sodium_mmolperL	k__Bacteria.p__Firmicutes.c__Clostridia.o__Clostridiales.f__Lachnospiraceae.g__Butyrivibrio	7505	Not Applicable	Not Applicable	0.01245	0.01245	5.95e-06	0.0461174	0.829968	0.947236
MED.BLOOD.Sodium_mmolperL	k__Bacteria.p__Firmicutes.c__Clostridia.o__Clostridiales.f__Clostridiales_noname.g__Flavonifractor.s__Flavonifractor_plautii	7505	Not Applicable	Not Applicable	-0.0101	-0.0101	5.9e-06	0.0454252	0.83123	0.947559
MED.BLOOD.Sodium_mmolperL	k__Bacteria.p__Firmicutes.c__Clostridia.o__Clostridiales.f__Lachnospiraceae.g__Roseburia.s__Roseburia_hominis	7505	Not Applicable	Not Applicable	0.00932	0.00932	5.83e-06	0.0447797	0.832415	0.948025
MED.BLOOD.Sodium_mmolperL	k__Bacteria.p__Firmicutes.c__Bacilli.o__Lactobacillales.f__Streptococcaceae	7505	Not Applicable	Not Applicable	0.01126	0.01126	5.53e-06	0.0420276	0.837573	0.949296
MED.BLOOD.Sodium_mmolperL	k__Bacteria.p__Proteobacteria.c__Gammaproteobacteria.o__Enterobacteriales.f__Enterobacteriaceae.g__Klebsiella	7505	Not Applicable	Not Applicable	-0.00685	-0.00685	4.83e-06	0.03693	0.847613	0.952661
MED.BLOOD.Sodium_mmolperL	k__Bacteria.p__Actinobacteria.c__Actinobacteria.o__Bifidobacteriales.f__Bifidobacteriaceae.g__Bifidobacterium.s__Bifidobacterium_catenulatum	7505	Not Applicable	Not Applicable	-0.00735	-0.00735	4.56e-06	0.0362469	0.849012	0.953116
MED.BLOOD.Sodium_mmolperL	k__Bacteria.p__Bacteroidetes.c__Bacteroidia.o__Bacteroidales.f__Bacteroidaceae.g__Bacteroides.s__Bacteroides_dorei	7505	Not Applicable	Not Applicable	0.00899	0.00899	4.6e-06	0.0347792	0.852064	0.954258
MED.BLOOD.Sodium_mmolperL	k__Archaea.p__Euryarchaeota	7505	Not Applicable	Not Applicable	-0.0052	-0.0052	4.07e-06	0.0314826	0.859173	0.956382
MED.BLOOD.Sodium_mmolperL	k__Bacteria.p__Firmicutes.c__Clostridia.o__Clostridiales.f__Clostridiaceae.g__Clostridium.s__Clostridium_hathewayi	7505	Not Applicable	Not Applicable	0.00447	0.00447	3.88e-06	0.0295507	0.863518	0.958092
MED.BLOOD.Sodium_mmolperL	k__Bacteria.p__Bacteroidetes.c__Bacteroidia.o__Bacteroidales.f__Rikenellaceae.g__Alistipes.s__Alistipes_finegoldii	7505	Not Applicable	Not Applicable	0.00804	0.00804	3.63e-06	0.0277892	0.86761	0.959689
MED.BLOOD.Sodium_mmolperL	k__Bacteria.p__Firmicutes.c__Clostridia.o__Clostridiales.f__Eubacteriaceae.g__Eubacterium.s__Eubacterium_ramulus	7505	Not Applicable	Not Applicable	-0.00768	-0.00768	3.03e-06	0.0229673	0.879546	0.963493
MED.BLOOD.Sodium_mmolperL	k__Bacteria.p__Bacteroidetes.c__Bacteroidia.o__Bacteroidales.f__Bacteroidaceae.g__Bacteroides.s__Bacteroides_clarus	7505	Not Applicable	Not Applicable	-0.00796	-0.00796	3e-06	0.0226383	0.880406	0.963772
MED.BLOOD.Sodium_mmolperL	k__Bacteria.p__Firmicutes.c__Bacilli.o__Lactobacillales.f__Streptococcaceae.g__Streptococcus.s__Streptococcus_parasanguinis	7505	Not Applicable	Not Applicable	0.00558	0.00558	2.44e-06	0.0185475	0.891675	0.967865
MED.BLOOD.Sodium_mmolperL	k__Bacteria.p__Firmicutes.c__Clostridia.o__Clostridiales.f__Eubacteriaceae.g__Eubacterium.s__Eubacterium_hallii	7505	Not Applicable	Not Applicable	0.00656	0.00656	2.36e-06	0.018346	0.892262	0.967919
MED.BLOOD.Sodium_mmolperL	k__Bacteria.p__Firmicutes.c__Bacilli.o__Lactobacillales.f__Streptococcaceae.g__Streptococcus	7505	Not Applicable	Not Applicable	0.00731	0.00731	2.36e-06	0.0178853	0.893615	0.968299
MED.BLOOD.Sodium_mmolperL	k__Bacteria.p__Firmicutes.c__Clostridia.o__Clostridiales.f__Lachnospiraceae.g__Lachnospiraceae_noname	7505	Not Applicable	Not Applicable	0.00312	0.00312	1.86e-06	0.0142573	0.904959	0.971858
MED.BLOOD.Sodium_mmolperL	k__Bacteria.p__Firmicutes.c__Clostridia.o__Clostridiales.f__Lachnospiraceae	7505	Not Applicable	Not Applicable	-0.0016	-0.0016	1.73e-06	0.0136326	0.907054	0.972652
MED.BLOOD.Sodium_mmolperL	k__Bacteria.p__Proteobacteria.c__Betaproteobacteria	7505	Not Applicable	Not Applicable	0.0034	0.0034	1.54e-06	0.01182	0.913428	0.974356
MED.BLOOD.Sodium_mmolperL	k__Bacteria.p__Firmicutes.c__Negativicutes.o__Selenomonadales.f__Veillonellaceae.g__Megamonas	7505	Not Applicable	Not Applicable	-0.00289	-0.00289	1.54e-06	0.0116958	0.913882	0.974621
MED.BLOOD.Sodium_mmolperL	k__Bacteria.p__Proteobacteria.c__Betaproteobacteria.o__Burkholderiales	7505	Not Applicable	Not Applicable	0.00332	0.00332	1.47e-06	0.011245	0.915551	0.975153
MED.BLOOD.Sodium_mmolperL	k__Bacteria.p__Proteobacteria.c__Betaproteobacteria.o__Burkholderiales.f__Sutterellaceae.g__Sutterella	7505	Not Applicable	Not Applicable	-0.00759	-0.00759	1.41e-06	0.0108211	0.917153	0.97575
MED.BLOOD.Sodium_mmolperL	k__Bacteria.p__Firmicutes.c__Clostridia.o__Clostridiales.f__Lachnospiraceae.g__Coprococcus.s__Coprococcus_sp_ART55_1	7505	Not Applicable	Not Applicable	0.00494	0.00494	1.25e-06	0.00941795	0.922692	0.977591
MED.BLOOD.Sodium_mmolperL	k__Bacteria.p__Firmicutes.c__Erysipelotrichia.o__Erysipelotrichales.f__Erysipelotrichaceae.g__Holdemania.s__Holdemania_filiformis	7505	Not Applicable	Not Applicable	-0.00422	-0.00422	1.22e-06	0.00923822	0.923431	0.977656
MED.BLOOD.Sodium_mmolperL	k__Bacteria.p__Firmicutes.c__Bacilli.o__Lactobacillales.f__Lactobacillaceae.g__Lactobacillus	7505	Not Applicable	Not Applicable	0.00444	0.00444	1.12e-06	0.00847579	0.92665	0.978468
MED.BLOOD.Sodium_mmolperL	k__Bacteria.p__Proteobacteria.c__Betaproteobacteria.o__Burkholderiales.f__Burkholderiales_noname	7505	Not Applicable	Not Applicable	-0.00478	-0.00478	1.02e-06	0.00767378	0.930197	0.979286
MED.BLOOD.Sodium_mmolperL	k__Bacteria.p__Firmicutes.c__Clostridia.o__Clostridiales.f__Lachnospiraceae.g__Roseburia.s__Roseburia_inulinivorans	7505	Not Applicable	Not Applicable	-0.00395	-0.00395	8.87e-07	0.00670959	0.934719	0.981028
MED.BLOOD.Sodium_mmolperL	k__Archaea.p__Euryarchaeota.c__Methanobacteria.o__Methanobacteriales.f__Methanobacteriaceae.g__Methanobrevibacter.s__Methanobrevibacter_unclassified	7505	Not Applicable	Not Applicable	-0.00167	-0.00167	7.47e-07	0.00568461	0.939901	0.982977
MED.BLOOD.Sodium_mmolperL	k__Bacteria.p__Firmicutes.c__Bacilli.o__Lactobacillales.f__Lactobacillaceae	7505	Not Applicable	Not Applicable	0.00362	0.00362	7.44e-07	0.00562082	0.940239	0.983013
MED.BLOOD.Sodium_mmolperL	k__Bacteria.p__Proteobacteria.c__Betaproteobacteria.o__Burkholderiales.f__Burkholderiales_noname.g__Burkholderiales_noname	7505	Not Applicable	Not Applicable	-0.00362	-0.00362	5.84e-07	0.00440167	0.947105	0.98499
MED.BLOOD.Sodium_mmolperL	k__Bacteria.p__Actinobacteria.c__Actinobacteria.o__Coriobacteriales.f__Coriobacteriaceae.g__Collinsella.s__Collinsella_aerofaciens	7505	Not Applicable	Not Applicable	0.00264	0.00264	5.55e-07	0.00421039	0.948265	0.985442
MED.BLOOD.Sodium_mmolperL	k__Bacteria.p__Proteobacteria.c__Betaproteobacteria.o__Burkholderiales.f__Burkholderiales_noname.g__Burkholderiales_noname.s__Burkholderiales_bacterium_1_1_47	7505	Not Applicable	Not Applicable	-0.00346	-0.00346	5.32e-07	0.00400896	0.949516	0.985585
MED.BLOOD.Sodium_mmolperL	k__Bacteria.p__Bacteroidetes.c__Bacteroidia.o__Bacteroidales.f__Bacteroidaceae.g__Bacteroides.s__Bacteroides_salyersiae	7505	Not Applicable	Not Applicable	0.00314	0.00314	4.98e-07	0.00374648	0.951195	0.985983
MED.BLOOD.Sodium_mmolperL	k__Bacteria.p__Firmicutes.c__Clostridia.o__Clostridiales.f__Eubacteriaceae.g__Eubacterium.s__Eubacterium_rectale	7505	Not Applicable	Not Applicable	-0.00201	-0.00201	4.81e-07	0.0036356	0.951922	0.986107
MED.BLOOD.Sodium_mmolperL	k__Bacteria.p__Bacteroidetes.c__Bacteroidia.o__Bacteroidales.f__Rikenellaceae.g__Alistipes.s__Alistipes_putredinis	7505	Not Applicable	Not Applicable	-0.00163	-0.00163	2.99e-07	0.00226312	0.962058	0.989377
MED.BLOOD.Sodium_mmolperL	k__Bacteria.p__Firmicutes.c__Clostridia.o__Clostridiales.f__Lachnospiraceae.g__Lachnospiraceae_noname.s__Lachnospiraceae_bacterium_3_1_57FAA_CT1	7505	Not Applicable	Not Applicable	-0.00073	-0.00073	1.47e-07	0.00112446	0.97325	0.992318
MED.BLOOD.Sodium_mmolperL	k__Bacteria.p__Firmicutes.c__Clostridia.o__Clostridiales.f__Lachnospiraceae.g__Roseburia	7505	Not Applicable	Not Applicable	0.00052	0.00052	1.3e-07	0.000989895	0.974901	0.992565
MED.BLOOD.Sodium_mmolperL	k__Bacteria.p__Proteobacteria.c__Betaproteobacteria.o__Burkholderiales.f__Sutterellaceae.g__Sutterellaceae_unclassified	7505	Not Applicable	Not Applicable	0.00155	0.00155	6.18e-08	0.000465416	0.982789	0.994985
MED.BLOOD.Sodium_mmolperL	k__Bacteria.p__Firmicutes.c__Clostridia.o__Clostridiales.f__Lachnospiraceae.g__Lachnospiraceae_noname.s__Lachnospiraceae_bacterium_1_1_57FAA	7505	Not Applicable	Not Applicable	-0.00058	-0.00058	2.87e-08	0.000216164	0.98827	0.996582
MED.BLOOD.Sodium_mmolperL	k__Bacteria.p__Bacteroidetes.c__Bacteroidia.o__Bacteroidales.f__Porphyromonadaceae.g__Parabacteroides.s__Parabacteroides_johnsonii	7505	Not Applicable	Not Applicable	-0.00057	-0.00057	2.01e-08	0.000150943	0.990198	0.997139
MED.BLOOD.Sodium_mmolperL	k__Bacteria.p__Bacteroidetes.c__Bacteroidia.o__Bacteroidales.f__Bacteroidaceae.g__Bacteroides.s__Bacteroides_vulgatus	7505	Not Applicable	Not Applicable	-0.00044	-0.00044	1.93e-08	0.000145578	0.990374	0.997172
MED.BLOOD.Sodium_mmolperL	k__Bacteria.p__Firmicutes.c__Negativicutes.o__Selenomonadales.f__Acidaminococcaceae.g__Acidaminococcus	7505	Not Applicable	Not Applicable	-0.00024	-0.00024	3.83e-09	2.91e-05	0.995693	0.99861
MED.BLOOD.Sodium_mmolperL	k__Bacteria.p__Proteobacteria.c__Betaproteobacteria.o__Burkholderiales.f__Sutterellaceae.g__Sutterella.s__Sutterella_wadsworthensis	7505	Not Applicable	Not Applicable	3e-05	3e-05	1.78e-11	1.37e-07	0.999705	0.999897
MED.BLOOD.Thrombocytes_10E9perL	k__Bacteria.p__Firmicutes.c__Clostridia.o__Clostridiales.f__Lachnospiraceae.g__Roseburia.s__Roseburia_hominis	7490	Not Applicable	Not Applicable	-0.19725	-0.19725	0.00269774	20.7609	5.29e-06	0.000365854
MED.BLOOD.Thrombocytes_10E9perL	k__Bacteria.p__Firmicutes.c__Clostridia.o__Clostridiales.f__Clostridiales_noname.g__Flavonifractor	7490	Not Applicable	Not Applicable	0.17349	0.17349	0.00181127	13.9351	0.000190634	0.00620067
MED.BLOOD.Thrombocytes_10E9perL	k__Bacteria.p__Firmicutes.c__Clostridia.o__Clostridiales.f__Clostridiales_noname.g__Flavonifractor.s__Flavonifractor_plautii	7490	Not Applicable	Not Applicable	0.17371	0.17371	0.00181131	13.9353	0.000190617	0.00620067
MED.BLOOD.Thrombocytes_10E9perL	k__Bacteria.p__Firmicutes.c__Clostridia.o__Clostridiales.f__Eubacteriaceae.g__Eubacterium.s__Eubacterium_eligens	7490	Not Applicable	Not Applicable	-0.17402	-0.17402	0.00168171	12.9309	0.000325281	0.0093056
MED.BLOOD.Thrombocytes_10E9perL	k__Bacteria.p__Firmicutes.c__Clostridia.o__Clostridiales.f__Lachnospiraceae.g__Blautia.s__Ruminococcus_gnavus	7490	Not Applicable	Not Applicable	0.1136	0.1136	0.0016459	12.4218	0.000426885	0.0113059
MED.BLOOD.Thrombocytes_10E9perL	k__Bacteria.p__Firmicutes.c__Clostridia.o__Clostridiales.f__Ruminococcaceae	7490	Not Applicable	Not Applicable	-0.03003	-0.03003	0.00140531	11.7964	0.000596677	0.0143264
MED.BLOOD.Thrombocytes_10E9perL	k__Bacteria.p__Firmicutes.c__Clostridia.o__Clostridiales.f__Ruminococcaceae.g__Faecalibacterium	7490	Not Applicable	Not Applicable	-0.04191	-0.04191	0.00132786	10.6494	0.00110603	0.0224043
MED.BLOOD.Thrombocytes_10E9perL	k__Bacteria.p__Firmicutes.c__Clostridia.o__Clostridiales.f__Ruminococcaceae.g__Faecalibacterium.s__Faecalibacterium_prausnitzii	7490	Not Applicable	Not Applicable	-0.0419	-0.0419	0.00132691	10.6405	0.00111135	0.0224676
MED.BLOOD.Thrombocytes_10E9perL	k__Bacteria.p__Firmicutes.c__Clostridia.o__Clostridiales.f__Lachnospiraceae.g__Coprococcus.s__Coprococcus_sp_ART55_1	7490	Not Applicable	Not Applicable	-0.16007	-0.16007	0.00135844	10.2561	0.00136805	0.026008
MED.BLOOD.Thrombocytes_10E9perL	k__Bacteria.p__Firmicutes.c__Bacilli.o__Lactobacillales.f__Streptococcaceae.g__Streptococcus.s__Streptococcus_thermophilus	7490	Not Applicable	Not Applicable	-0.14565	-0.14565	0.00125163	9.49869	0.00206367	0.0347943
MED.BLOOD.Thrombocytes_10E9perL	k__Bacteria.p__Firmicutes.c__Clostridia.o__Clostridiales.f__Ruminococcaceae.g__Ruminococcus	7490	Not Applicable	Not Applicable	-0.14436	-0.14436	0.00121677	9.23981	0.00237629	0.0380908
MED.BLOOD.Thrombocytes_10E9perL	k__Bacteria.p__Verrucomicrobia.c__Verrucomicrobiae.o__Verrucomicrobiales.f__Verrucomicrobiaceae.g__Akkermansia.s__Akkermansia_muciniphila	7490	Not Applicable	Not Applicable	-0.18466	-0.18466	0.00115345	8.90826	0.00284802	0.0434657
MED.BLOOD.Thrombocytes_10E9perL	k__Bacteria.p__Verrucomicrobia	7490	Not Applicable	Not Applicable	-0.18438	-0.18438	0.00115127	8.89191	0.00287361	0.043577
MED.BLOOD.Thrombocytes_10E9perL	k__Bacteria.p__Verrucomicrobia.c__Verrucomicrobiae	7490	Not Applicable	Not Applicable	-0.18438	-0.18438	0.00115127	8.89191	0.00287361	0.043577
MED.BLOOD.Thrombocytes_10E9perL	k__Bacteria.p__Verrucomicrobia.c__Verrucomicrobiae.o__Verrucomicrobiales	7490	Not Applicable	Not Applicable	-0.18438	-0.18438	0.00115127	8.89191	0.00287361	0.043577
MED.BLOOD.Thrombocytes_10E9perL	k__Bacteria.p__Verrucomicrobia.c__Verrucomicrobiae.o__Verrucomicrobiales.f__Verrucomicrobiaceae	7490	Not Applicable	Not Applicable	-0.18438	-0.18438	0.00115127	8.89191	0.00287361	0.043577
MED.BLOOD.Thrombocytes_10E9perL	k__Bacteria.p__Verrucomicrobia.c__Verrucomicrobiae.o__Verrucomicrobiales.f__Verrucomicrobiaceae.g__Akkermansia	7490	Not Applicable	Not Applicable	-0.18438	-0.18438	0.00115127	8.89191	0.00287361	0.043577
MED.BLOOD.Thrombocytes_10E9perL	k__Bacteria.p__Firmicutes.c__Negativicutes.o__Selenomonadales.f__Acidaminococcaceae.g__Acidaminococcus	7490	Not Applicable	Not Applicable	0.12896	0.12896	0.00111107	8.45392	0.0036533	0.051574
MED.BLOOD.Thrombocytes_10E9perL	k__Bacteria.p__Firmicutes.c__Clostridia	7490	Not Applicable	Not Applicable	-0.02096	-0.02096	0.00100573	8.42722	0.00370726	0.0521447
MED.BLOOD.Thrombocytes_10E9perL	k__Bacteria.p__Firmicutes.c__Clostridia.o__Clostridiales	7490	Not Applicable	Not Applicable	-0.02096	-0.02096	0.00100573	8.42722	0.00370727	0.0521447
MED.BLOOD.Thrombocytes_10E9perL	k__Bacteria.p__Actinobacteria.c__Actinobacteria.o__Bifidobacteriales	7490	Not Applicable	Not Applicable	-0.10636	-0.10636	0.000973186	7.62957	0.00575593	0.0704002
MED.BLOOD.Thrombocytes_10E9perL	k__Bacteria.p__Actinobacteria.c__Actinobacteria.o__Bifidobacteriales.f__Bifidobacteriaceae	7490	Not Applicable	Not Applicable	-0.10636	-0.10636	0.000973186	7.62957	0.00575593	0.0704002
MED.BLOOD.Thrombocytes_10E9perL	k__Bacteria.p__Actinobacteria.c__Actinobacteria.o__Bifidobacteriales.f__Bifidobacteriaceae.g__Bifidobacterium	7490	Not Applicable	Not Applicable	-0.10455	-0.10455	0.00093043	7.29101	0.00694567	0.0792118
MED.BLOOD.Thrombocytes_10E9perL	k__Bacteria.p__Firmicutes.c__Clostridia.o__Clostridiales.f__Ruminococcaceae.g__Ruminococcus.s__Ruminococcus_bromii	7490	Not Applicable	Not Applicable	-0.17126	-0.17126	0.000921296	6.9361	0.0084647	0.0908453
MED.BLOOD.Thrombocytes_10E9perL	k__Bacteria.p__Firmicutes.c__Clostridia.o__Clostridiales.f__Ruminococcaceae.g__Ruminococcus.s__Ruminococcus_callidus	7490	Not Applicable	Not Applicable	-0.14337	-0.14337	0.000905725	6.80671	0.0090997	0.0950628
MED.BLOOD.Thrombocytes_10E9perL	k__Bacteria.p__Firmicutes.c__Negativicutes.o__Selenomonadales.f__Veillonellaceae.g__Veillonella.s__Veillonella_parvula	7490	Not Applicable	Not Applicable	0.08371	0.08371	0.000880276	6.73171	0.00948986	0.0978914
MED.BLOOD.Thrombocytes_10E9perL	k__Bacteria.p__Firmicutes.c__Negativicutes.o__Selenomonadales.f__Veillonellaceae.g__Megasphaera.s__Megasphaera_unclassified	7490	Not Applicable	Not Applicable	0.07454	0.07454	0.000816929	6.16361	0.0130623	0.119699
MED.BLOOD.Thrombocytes_10E9perL	k__Bacteria.p__Firmicutes.c__Negativicutes.o__Selenomonadales.f__Acidaminococcaceae.g__Acidaminococcus.s__Acidaminococcus_unclassified	7490	Not Applicable	Not Applicable	0.0854	0.0854	0.000812616	6.15292	0.0131414	0.120266
MED.BLOOD.Thrombocytes_10E9perL	k__Bacteria.p__Firmicutes.c__Negativicutes.o__Selenomonadales.f__Veillonellaceae.g__Megasphaera	7490	Not Applicable	Not Applicable	0.07821	0.07821	0.000800488	6.04124	0.013998	0.125063
MED.BLOOD.Thrombocytes_10E9perL	k__Bacteria.p__Actinobacteria	7490	Not Applicable	Not Applicable	-0.03729	-0.03729	0.000726274	5.89881	0.0151746	0.131365
MED.BLOOD.Thrombocytes_10E9perL	k__Bacteria.p__Actinobacteria.c__Actinobacteria	7490	Not Applicable	Not Applicable	-0.03729	-0.03729	0.000726274	5.89881	0.0151746	0.131365
MED.BLOOD.Thrombocytes_10E9perL	k__Bacteria.p__Firmicutes	7490	Not Applicable	Not Applicable	-0.0161	-0.0161	0.000689795	5.70375	0.0169534	0.141
MED.BLOOD.Thrombocytes_10E9perL	k__Bacteria.p__Bacteroidetes.c__Bacteroidia.o__Bacteroidales.f__Porphyromonadaceae.g__Barnesiella.s__Barnesiella_intestinihominis	7490	Not Applicable	Not Applicable	-0.1141	-0.1141	0.000731073	5.5177	0.0188509	0.149759
MED.BLOOD.Thrombocytes_10E9perL	k__Bacteria.p__Bacteroidetes.c__Bacteroidia.o__Bacteroidales.f__Porphyromonadaceae.g__Barnesiella	7490	Not Applicable	Not Applicable	-0.1138	-0.1138	0.000728208	5.4965	0.0190806	0.150874
MED.BLOOD.Thrombocytes_10E9perL	k__Bacteria.p__Proteobacteria.c__Gammaproteobacteria.o__Enterobacteriales.f__Enterobacteriaceae.g__Escherichia.s__Escherichia_coli	7490	Not Applicable	Not Applicable	0.14384	0.14384	0.000707881	5.35772	0.0206577	0.158313
MED.BLOOD.Thrombocytes_10E9perL	k__Bacteria.p__Firmicutes.c__Clostridia.o__Clostridiales.f__Lachnospiraceae.g__Coprococcus.s__Coprococcus_catus	7490	Not Applicable	Not Applicable	-0.10666	-0.10666	0.000652221	5.02786	0.024972	0.176933
MED.BLOOD.Thrombocytes_10E9perL	k__Bacteria.p__Actinobacteria.c__Actinobacteria.o__Bifidobacteriales.f__Bifidobacteriaceae.g__Bifidobacterium.s__Bifidobacterium_adolescentis	7490	Not Applicable	Not Applicable	-0.1249	-0.1249	0.000635937	4.9539	0.0260616	0.181469
MED.BLOOD.Thrombocytes_10E9perL	k__Bacteria.p__Firmicutes.c__Clostridia.o__Clostridiales.f__Eubacteriaceae.g__Eubacterium	7490	Not Applicable	Not Applicable	-0.04443	-0.04443	0.000644417	4.92138	0.0265562	0.183763
MED.BLOOD.Thrombocytes_10E9perL	k__Bacteria.p__Firmicutes.c__Clostridia.o__Clostridiales.f__Eubacteriaceae	7490	Not Applicable	Not Applicable	-0.04433	-0.04433	0.000641689	4.9006	0.0268775	0.184984
MED.BLOOD.Thrombocytes_10E9perL	k__Bacteria.p__Bacteroidetes.c__Bacteroidia.o__Bacteroidales.f__Porphyromonadaceae.g__Parabacteroides.s__Parabacteroides_goldsteinii	7490	Not Applicable	Not Applicable	0.10289	0.10289	0.000640685	4.88687	0.0270919	0.185824
MED.BLOOD.Thrombocytes_10E9perL	k__Bacteria.p__Firmicutes.c__Bacilli.o__Lactobacillales.f__Lactobacillaceae	7490	Not Applicable	Not Applicable	-0.10108	-0.10108	0.000601157	4.53584	0.0332247	0.20963
MED.BLOOD.Thrombocytes_10E9perL	k__Bacteria.p__Firmicutes.c__Bacilli.o__Lactobacillales.f__Lactobacillaceae.g__Lactobacillus	7490	Not Applicable	Not Applicable	-0.10074	-0.10074	0.000597595	4.50907	0.0337483	0.211332
MED.BLOOD.Thrombocytes_10E9perL	k__Bacteria.p__Proteobacteria.c__Gammaproteobacteria.o__Enterobacteriales.f__Enterobacteriaceae.g__Escherichia.s__Escherichia_unclassified	7490	Not Applicable	Not Applicable	0.12261	0.12261	0.000596698	4.50537	0.0338214	0.211578
MED.BLOOD.Thrombocytes_10E9perL	k__Bacteria.p__Firmicutes.c__Clostridia.o__Clostridiales.f__Lachnospiraceae.g__Lachnospiraceae_noname.s__Lachnospiraceae_bacterium_3_1_57FAA_CT1	7490	Not Applicable	Not Applicable	0.04475	0.04475	0.000567775	4.32738	0.0375379	0.224742
MED.BLOOD.Thrombocytes_10E9perL	k__Bacteria.p__Firmicutes.c__Clostridia.o__Clostridiales.f__Clostridiales_noname	7490	Not Applicable	Not Applicable	0.10762	0.10762	0.000560741	4.3099	0.0379254	0.226181
MED.BLOOD.Thrombocytes_10E9perL	k__Bacteria.p__Firmicutes.c__Clostridia.o__Clostridiales.f__Ruminococcaceae.g__Subdoligranulum.s__Subdoligranulum_unclassified	7490	Not Applicable	Not Applicable	-0.02351	-0.02351	0.000521529	4.2496	0.0392942	0.230939
MED.BLOOD.Thrombocytes_10E9perL	k__Bacteria.p__Actinobacteria.c__Actinobacteria.o__Bifidobacteriales.f__Bifidobacteriaceae.g__Bifidobacterium.s__Bifidobacterium_longum	7490	Not Applicable	Not Applicable	-0.09571	-0.09571	0.000533341	4.13672	0.0419976	0.240645
MED.BLOOD.Thrombocytes_10E9perL	k__Bacteria.p__Firmicutes.c__Clostridia.o__Clostridiales.f__Lachnospiraceae.g__Coprococcus	7490	Not Applicable	Not Applicable	-0.09401	-0.09401	0.000533488	4.10593	0.0427685	0.243366
MED.BLOOD.Thrombocytes_10E9perL	k__Bacteria.p__Firmicutes.c__Clostridia.o__Clostridiales.f__Ruminococcaceae.g__Subdoligranulum	7490	Not Applicable	Not Applicable	-0.02304	-0.02304	0.000498842	4.06878	0.0437185	0.246347
MED.BLOOD.Thrombocytes_10E9perL	k__Bacteria.p__Actinobacteria.c__Actinobacteria.o__Coriobacteriales.f__Coriobacteriaceae.g__Collinsella.s__Collinsella_aerofaciens	7490	Not Applicable	Not Applicable	-0.07998	-0.07998	0.000526836	3.99222	0.0457468	0.25305
MED.BLOOD.Thrombocytes_10E9perL	k__Bacteria.p__Firmicutes.c__Bacilli.o__Lactobacillales.f__Lactobacillaceae.g__Lactobacillus.s__Lactobacillus_delbrueckii	7490	Not Applicable	Not Applicable	-0.08327	-0.08327	0.000506857	3.81198	0.0509247	0.268334
MED.BLOOD.Thrombocytes_10E9perL	k__Bacteria.p__Firmicutes.c__Clostridia.o__Clostridiales.f__Lachnospiraceae	7490	Not Applicable	Not Applicable	-0.02631	-0.02631	0.000483466	3.8063	0.0510974	0.268875
MED.BLOOD.Thrombocytes_10E9perL	k__Bacteria.p__Firmicutes.c__Clostridia.o__Clostridiales.f__Oscillospiraceae	7490	Not Applicable	Not Applicable	0.02991	0.02991	0.000487267	3.79663	0.0513932	0.269614
MED.BLOOD.Thrombocytes_10E9perL	k__Bacteria.p__Firmicutes.c__Clostridia.o__Clostridiales.f__Oscillospiraceae.g__Oscillibacter	7490	Not Applicable	Not Applicable	0.02991	0.02991	0.000487267	3.79663	0.0513933	0.269614
MED.BLOOD.Thrombocytes_10E9perL	k__Bacteria.p__Firmicutes.c__Bacilli	7490	Not Applicable	Not Applicable	-0.10996	-0.10996	0.000490873	3.72346	0.0536907	0.275812
MED.BLOOD.Thrombocytes_10E9perL	k__Bacteria.p__Actinobacteria.c__Actinobacteria.o__Actinomycetales	7490	Not Applicable	Not Applicable	-0.08572	-0.08572	0.000474085	3.65243	0.0560256	0.282507
MED.BLOOD.Thrombocytes_10E9perL	k__Bacteria.p__Bacteroidetes.c__Bacteroidia.o__Bacteroidales.f__Porphyromonadaceae.g__Odoribacter.s__Odoribacter_unclassified	7490	Not Applicable	Not Applicable	-0.06762	-0.06762	0.000473564	3.59189	0.0581007	0.288041
MED.BLOOD.Thrombocytes_10E9perL	k__Bacteria.p__Bacteroidetes.c__Bacteroidia.o__Bacteroidales.f__Rikenellaceae.g__Alistipes.s__Alistipes_senegalensis	7490	Not Applicable	Not Applicable	-0.09434	-0.09434	0.000465123	3.5746	0.0587084	0.289513
MED.BLOOD.Thrombocytes_10E9perL	k__Bacteria.p__Firmicutes.c__Clostridia.o__Clostridiales.f__Oscillospiraceae.g__Oscillibacter.s__Oscillibacter_unclassified	7490	Not Applicable	Not Applicable	0.029	0.029	0.000457438	3.5661	0.0590094	0.290356
MED.BLOOD.Thrombocytes_10E9perL	k__Bacteria.p__Firmicutes.c__Bacilli.o__Lactobacillales	7490	Not Applicable	Not Applicable	-0.10433	-0.10433	0.000441482	3.34791	0.0673301	0.312673
MED.BLOOD.Thrombocytes_10E9perL	k__Bacteria.p__Proteobacteria.c__Gammaproteobacteria.o__Enterobacteriales.f__Enterobacteriaceae.g__Escherichia	7490	Not Applicable	Not Applicable	0.10194	0.10194	0.000418031	3.1646	0.0752913	0.333429
MED.BLOOD.Thrombocytes_10E9perL	k__Bacteria.p__Bacteroidetes.c__Bacteroidia.o__Bacteroidales.f__Rikenellaceae.g__Alistipes.s__Alistipes_unclassified	7490	Not Applicable	Not Applicable	0.08965	0.08965	0.000385873	2.92016	0.0875205	0.361371
MED.BLOOD.Thrombocytes_10E9perL	k__Bacteria.p__Bacteroidetes.c__Bacteroidia.o__Bacteroidales.f__Rikenellaceae.g__Alistipes.s__Alistipes_finegoldii	7490	Not Applicable	Not Applicable	-0.07927	-0.07927	0.000365522	2.7922	0.0947663	0.377457
MED.BLOOD.Thrombocytes_10E9perL	k__Bacteria.p__Firmicutes.c__Clostridia.o__Clostridiales.f__Ruminococcaceae.g__Ruminococcaceae_noname.s__Ruminococcaceae_bacterium_D16	7490	Not Applicable	Not Applicable	0.06509	0.06509	0.000367202	2.79196	0.09478	0.37747
MED.BLOOD.Thrombocytes_10E9perL	k__Bacteria.p__Firmicutes.c__Clostridia.o__Clostridiales.f__Ruminococcaceae.g__Ruminococcaceae_noname	7490	Not Applicable	Not Applicable	0.065	0.065	0.000366858	2.78937	0.0949332	0.377872
MED.BLOOD.Thrombocytes_10E9perL	k__Bacteria.p__Actinobacteria.c__Actinobacteria.o__Actinomycetales.f__Micrococcaceae.g__Rothia.s__Rothia_mucilaginosa	7490	Not Applicable	Not Applicable	-0.06718	-0.06718	0.000353528	2.7351	0.0982072	0.384318
MED.BLOOD.Thrombocytes_10E9perL	k__Bacteria.p__Proteobacteria.c__Betaproteobacteria.o__Burkholderiales.f__Oxalobacteraceae	7490	Not Applicable	Not Applicable	-0.08183	-0.08183	0.000353432	2.73308	0.0983319	0.384471
MED.BLOOD.Thrombocytes_10E9perL	k__Bacteria.p__Proteobacteria.c__Betaproteobacteria.o__Burkholderiales.f__Oxalobacteraceae.g__Oxalobacter	7490	Not Applicable	Not Applicable	-0.08183	-0.08183	0.000353433	2.73308	0.0983319	0.384471
MED.BLOOD.Thrombocytes_10E9perL	k__Bacteria.p__Proteobacteria.c__Betaproteobacteria.o__Burkholderiales.f__Oxalobacteraceae.g__Oxalobacter.s__Oxalobacter_formigenes	7490	Not Applicable	Not Applicable	-0.08185	-0.08185	0.000352986	2.72951	0.0985514	0.38505
MED.BLOOD.Thrombocytes_10E9perL	k__Bacteria.p__Firmicutes.c__Clostridia.o__Clostridiales.f__Peptostreptococcaceae.g__Peptostreptococcaceae_noname.s__Peptostreptococcaceae_noname_unclassified	7490	Not Applicable	Not Applicable	0.04925	0.04925	0.000354531	2.6794	0.101696	0.39152
MED.BLOOD.Thrombocytes_10E9perL	k__Bacteria.p__Firmicutes.c__Negativicutes.o__Selenomonadales.f__Veillonellaceae.g__Veillonella.s__Veillonella_atypica	7490	Not Applicable	Not Applicable	0.04001	0.04001	0.000350011	2.65412	0.103324	0.394611
MED.BLOOD.Thrombocytes_10E9perL	k__Bacteria.p__Bacteroidetes.c__Bacteroidia.o__Bacteroidales.f__Porphyromonadaceae.g__Parabacteroides	7490	Not Applicable	Not Applicable	0.04849	0.04849	0.000341623	2.57096	0.108884	0.404678
MED.BLOOD.Thrombocytes_10E9perL	k__Bacteria.p__Firmicutes.c__Bacilli.o__Lactobacillales.f__Streptococcaceae.g__Streptococcus.s__Streptococcus_parasanguinis	7490	Not Applicable	Not Applicable	0.06431	0.06431	0.000335288	2.54172	0.110916	0.408005
MED.BLOOD.Thrombocytes_10E9perL	k__Bacteria.p__Proteobacteria	7490	Not Applicable	Not Applicable	0.02601	0.02601	0.000320973	2.44897	0.117644	0.420719
MED.BLOOD.Thrombocytes_10E9perL	k__Bacteria.p__Firmicutes.c__Clostridia.o__Clostridiales.f__Lachnospiraceae.g__Roseburia	7490	Not Applicable	Not Applicable	-0.02491	-0.02491	0.000312232	2.37375	0.123433	0.430292
MED.BLOOD.Thrombocytes_10E9perL	k__Bacteria.p__Firmicutes.c__Clostridia.o__Clostridiales.f__Eubacteriaceae.g__Eubacterium.s__Eubacterium_hallii	7490	Not Applicable	Not Applicable	0.07259	0.07259	0.000299278	2.3253	0.127328	0.436862
MED.BLOOD.Thrombocytes_10E9perL	k__Bacteria.p__Firmicutes.c__Clostridia.o__Clostridiales.f__Lachnospiraceae.g__Roseburia.s__Roseburia_unclassified	7490	Not Applicable	Not Applicable	-0.08919	-0.08919	0.000295262	2.228	0.135572	0.451335
MED.BLOOD.Thrombocytes_10E9perL	k__Bacteria.p__Actinobacteria.c__Actinobacteria.o__Bifidobacteriales.f__Bifidobacteriaceae.g__Bifidobacterium.s__Bifidobacterium_bifidum	7490	Not Applicable	Not Applicable	-0.08558	-0.08558	0.000286126	2.2112	0.137054	0.453504
MED.BLOOD.Thrombocytes_10E9perL	k__Bacteria.p__Firmicutes.c__Erysipelotrichia.o__Erysipelotrichales.f__Erysipelotrichaceae.g__Erysipelotrichaceae_noname	7490	Not Applicable	Not Applicable	0.07269	0.07269	0.000279304	2.13003	0.14448	0.464643
MED.BLOOD.Thrombocytes_10E9perL	k__Bacteria.p__Actinobacteria.c__Actinobacteria.o__Coriobacteriales.f__Coriobacteriaceae.g__Eggerthella.s__Eggerthella_unclassified	7490	Not Applicable	Not Applicable	0.06402	0.06402	0.000272467	2.10778	0.146594	0.46773
MED.BLOOD.Thrombocytes_10E9perL	k__Bacteria.p__Firmicutes.c__Erysipelotrichia.o__Erysipelotrichales.f__Erysipelotrichaceae.g__Erysipelotrichaceae_noname.s__Eubacterium_biforme	7490	Not Applicable	Not Applicable	0.0686	0.0686	0.000275906	2.0967	0.14766	0.468612
MED.BLOOD.Thrombocytes_10E9perL	k__Bacteria.p__Actinobacteria.c__Actinobacteria.o__Coriobacteriales	7490	Not Applicable	Not Applicable	-0.02458	-0.02458	0.000266389	2.08483	0.148811	0.470027
MED.BLOOD.Thrombocytes_10E9perL	k__Bacteria.p__Actinobacteria.c__Actinobacteria.o__Coriobacteriales.f__Coriobacteriaceae	7490	Not Applicable	Not Applicable	-0.02458	-0.02458	0.000266389	2.08483	0.148811	0.470027
MED.BLOOD.Thrombocytes_10E9perL	k__Bacteria.p__Firmicutes.c__Erysipelotrichia	7490	Not Applicable	Not Applicable	0.06925	0.06925	0.000266495	2.04303	0.152946	0.476534
MED.BLOOD.Thrombocytes_10E9perL	k__Bacteria.p__Firmicutes.c__Erysipelotrichia.o__Erysipelotrichales	7490	Not Applicable	Not Applicable	0.06925	0.06925	0.000266495	2.04303	0.152946	0.476534
MED.BLOOD.Thrombocytes_10E9perL	k__Bacteria.p__Firmicutes.c__Erysipelotrichia.o__Erysipelotrichales.f__Erysipelotrichaceae	7490	Not Applicable	Not Applicable	0.06925	0.06925	0.000266495	2.04303	0.152946	0.476534
MED.BLOOD.Thrombocytes_10E9perL	k__Bacteria.p__Actinobacteria.c__Actinobacteria.o__Coriobacteriales.f__Coriobacteriaceae.g__Gordonibacter	7490	Not Applicable	Not Applicable	-0.048	-0.048	0.00025948	1.99858	0.157488	0.483357
MED.BLOOD.Thrombocytes_10E9perL	k__Bacteria.p__Actinobacteria.c__Actinobacteria.o__Coriobacteriales.f__Coriobacteriaceae.g__Gordonibacter.s__Gordonibacter_pamelaeae	7490	Not Applicable	Not Applicable	-0.04785	-0.04785	0.000257409	1.98259	0.159159	0.485643
MED.BLOOD.Thrombocytes_10E9perL	k__Bacteria.p__Actinobacteria.c__Actinobacteria.o__Actinomycetales.f__Micrococcaceae.g__Rothia	7490	Not Applicable	Not Applicable	-0.05728	-0.05728	0.000249476	1.92823	0.164994	0.49363
MED.BLOOD.Thrombocytes_10E9perL	k__Bacteria.p__Actinobacteria.c__Actinobacteria.o__Actinomycetales.f__Micrococcaceae	7490	Not Applicable	Not Applicable	-0.05719	-0.05719	0.000248633	1.92168	0.165713	0.494783
MED.BLOOD.Thrombocytes_10E9perL	k__Bacteria.p__Proteobacteria.c__Deltaproteobacteria.o__Desulfovibrionales.f__Desulfovibrionaceae.g__Bilophila.s__Bilophila_wadsworthia	7490	Not Applicable	Not Applicable	0.07121	0.07121	0.000246029	1.87653	0.17077	0.501895
MED.BLOOD.Thrombocytes_10E9perL	k__Bacteria.p__Actinobacteria.c__Actinobacteria.o__Coriobacteriales.f__Coriobacteriaceae.g__Adlercreutzia	7490	Not Applicable	Not Applicable	-0.06962	-0.06962	0.000240288	1.85798	0.172899	0.504191
MED.BLOOD.Thrombocytes_10E9perL	k__Bacteria.p__Actinobacteria.c__Actinobacteria.o__Coriobacteriales.f__Coriobacteriaceae.g__Adlercreutzia.s__Adlercreutzia_equolifaciens	7490	Not Applicable	Not Applicable	-0.06966	-0.06966	0.000240149	1.85688	0.173026	0.504355
MED.BLOOD.Thrombocytes_10E9perL	k__Bacteria.p__Firmicutes.c__Clostridia.o__Clostridiales.f__Ruminococcaceae.g__Ruminococcus.s__Ruminococcus_lactaris	7490	Not Applicable	Not Applicable	-0.07962	-0.07962	0.000243358	1.83644	0.17541	0.507787
MED.BLOOD.Thrombocytes_10E9perL	k__Bacteria.p__Bacteroidetes.c__Bacteroidia.o__Bacteroidales.f__Bacteroidaceae.g__Bacteroides.s__Bacteroides_clarus	7490	Not Applicable	Not Applicable	0.07037	0.07037	0.00024278	1.82929	0.176252	0.5086
MED.BLOOD.Thrombocytes_10E9perL	k__Bacteria.p__Firmicutes.c__Clostridia.o__Clostridiales.f__Lachnospiraceae.g__Lachnospiraceae_noname.s__Lachnospiraceae_bacterium_1_1_57FAA	7490	Not Applicable	Not Applicable	0.05194	0.05194	0.000241946	1.82171	0.177151	0.510139
MED.BLOOD.Thrombocytes_10E9perL	k__Bacteria.p__Proteobacteria.c__Deltaproteobacteria.o__Desulfovibrionales.f__Desulfovibrionaceae.g__Desulfovibrio.s__Desulfovibrio_piger	7490	Not Applicable	Not Applicable	0.0901	0.0901	0.000233823	1.7797	0.182227	0.516298
MED.BLOOD.Thrombocytes_10E9perL	k__Bacteria.p__Firmicutes.c__Clostridia.o__Clostridiales.f__Ruminococcaceae.g__Anaerotruncus.s__Anaerotruncus_colihominis	7490	Not Applicable	Not Applicable	0.04156	0.04156	0.000233838	1.77628	0.182647	0.517066
MED.BLOOD.Thrombocytes_10E9perL	k__Bacteria.p__Bacteroidetes.c__Bacteroidia	7490	Not Applicable	Not Applicable	0.00787	0.00787	0.000220977	1.76505	0.184036	0.51921
MED.BLOOD.Thrombocytes_10E9perL	k__Bacteria.p__Bacteroidetes.c__Bacteroidia.o__Bacteroidales	7490	Not Applicable	Not Applicable	0.00787	0.00787	0.000220977	1.76505	0.184036	0.51921
MED.BLOOD.Thrombocytes_10E9perL	k__Bacteria.p__Bacteroidetes	7490	Not Applicable	Not Applicable	0.00787	0.00787	0.000220917	1.76457	0.184096	0.519317
MED.BLOOD.Thrombocytes_10E9perL	k__Bacteria.p__Firmicutes.c__Clostridia.o__Clostridiales.f__Lachnospiraceae.g__Blautia	7490	Not Applicable	Not Applicable	0.05461	0.05461	0.000225659	1.73868	0.187346	0.522937
MED.BLOOD.Thrombocytes_10E9perL	k__Bacteria.p__Proteobacteria.c__Gammaproteobacteria.o__Pasteurellales.f__Pasteurellaceae.g__Haemophilus	7490	Not Applicable	Not Applicable	-0.06722	-0.06722	0.000219488	1.68332	0.194524	0.53261
MED.BLOOD.Thrombocytes_10E9perL	k__Bacteria.p__Proteobacteria.c__Deltaproteobacteria.o__Desulfovibrionales.f__Desulfovibrionaceae.g__Desulfovibrio	7490	Not Applicable	Not Applicable	0.08805	0.08805	0.000219067	1.66925	0.196398	0.534877
MED.BLOOD.Thrombocytes_10E9perL	k__Bacteria.p__Proteobacteria.c__Gammaproteobacteria.o__Pasteurellales	7490	Not Applicable	Not Applicable	-0.06577	-0.06577	0.00020925	1.60378	0.205408	0.544595
MED.BLOOD.Thrombocytes_10E9perL	k__Bacteria.p__Proteobacteria.c__Gammaproteobacteria.o__Pasteurellales.f__Pasteurellaceae	7490	Not Applicable	Not Applicable	-0.06577	-0.06577	0.00020925	1.60378	0.205408	0.544595
MED.BLOOD.Thrombocytes_10E9perL	k__Bacteria.p__Firmicutes.c__Bacilli.o__Lactobacillales.f__Streptococcaceae.g__Streptococcus.s__Streptococcus_salivarius	7490	Not Applicable	Not Applicable	0.05103	0.05103	0.000206888	1.56439	0.211063	0.550496
MED.BLOOD.Thrombocytes_10E9perL	k__Bacteria.p__Firmicutes.c__Erysipelotrichia.o__Erysipelotrichales.f__Erysipelotrichaceae.g__Holdemania.s__Holdemania_filiformis	7490	Not Applicable	Not Applicable	0.05388	0.05388	0.000204716	1.55266	0.212782	0.552565
MED.BLOOD.Thrombocytes_10E9perL	k__Bacteria.p__Bacteroidetes.c__Bacteroidia.o__Bacteroidales.f__Bacteroidaceae.g__Bacteroides.s__Bacteroides_caccae	7490	Not Applicable	Not Applicable	-0.07508	-0.07508	0.000199762	1.50856	0.219398	0.559867
MED.BLOOD.Thrombocytes_10E9perL	k__Bacteria.p__Firmicutes.c__Clostridia.o__Clostridiales.f__Lachnospiraceae.g__Lachnospiraceae_noname.s__Lachnospiraceae_bacterium_8_1_57FAA	7490	Not Applicable	Not Applicable	0.05732	0.05732	0.000197425	1.49274	0.221831	0.563108
MED.BLOOD.Thrombocytes_10E9perL	k__Bacteria.p__Bacteroidetes.c__Bacteroidia.o__Bacteroidales.f__Bacteroidaceae.g__Bacteroides.s__Bacteroides_xylanisolvens	7490	Not Applicable	Not Applicable	0.06459	0.06459	0.000197384	1.48568	0.222926	0.564294
MED.BLOOD.Thrombocytes_10E9perL	k__Bacteria.p__Proteobacteria.c__Gammaproteobacteria.o__Pasteurellales.f__Pasteurellaceae.g__Haemophilus.s__Haemophilus_parainfluenzae	7490	Not Applicable	Not Applicable	-0.06287	-0.06287	0.000193486	1.48429	0.223143	0.564418
MED.BLOOD.Thrombocytes_10E9perL	k__Bacteria.p__Proteobacteria.c__Gammaproteobacteria.o__Enterobacteriales.f__Enterobacteriaceae.g__Klebsiella	7490	Not Applicable	Not Applicable	-0.04256	-0.04256	0.000192924	1.47363	0.224812	0.566186
MED.BLOOD.Thrombocytes_10E9perL	k__Bacteria.p__Firmicutes.c__Negativicutes.o__Selenomonadales.f__Veillonellaceae.g__Megamonas	7490	Not Applicable	Not Applicable	0.03178	0.03178	0.000193462	1.46703	0.225854	0.5673
MED.BLOOD.Thrombocytes_10E9perL	k__Bacteria.p__Bacteroidetes.c__Bacteroidia.o__Bacteroidales.f__Rikenellaceae.g__Alistipes.s__Alistipes_putredinis	7490	Not Applicable	Not Applicable	-0.04066	-0.04066	0.00019356	1.46302	0.226488	0.567771
MED.BLOOD.Thrombocytes_10E9perL	k__Bacteria.p__Bacteroidetes.c__Bacteroidia.o__Bacteroidales.f__Bacteroidaceae.g__Bacteroides.s__Bacteroides_intestinalis	7490	Not Applicable	Not Applicable	0.0617	0.0617	0.000192161	1.44955	0.228638	0.569962
MED.BLOOD.Thrombocytes_10E9perL	k__Bacteria.p__Firmicutes.c__Negativicutes.o__Selenomonadales.f__Acidaminococcaceae	7490	Not Applicable	Not Applicable	0.08578	0.08578	0.00018541	1.43926	0.230297	0.571705
MED.BLOOD.Thrombocytes_10E9perL	k__Bacteria.p__Bacteroidetes.c__Bacteroidia.o__Bacteroidales.f__Bacteroidaceae.g__Bacteroides.s__Bacteroides_finegoldii	7490	Not Applicable	Not Applicable	0.06523	0.06523	0.00019044	1.4352	0.230956	0.5728
MED.BLOOD.Thrombocytes_10E9perL	k__Bacteria.p__Bacteroidetes.c__Bacteroidia.o__Bacteroidales.f__Bacteroidaceae.g__Bacteroides.s__Bacteroides_coprocola	7490	Not Applicable	Not Applicable	-0.06282	-0.06282	0.00017957	1.34872	0.245538	0.588165
MED.BLOOD.Thrombocytes_10E9perL	k__Bacteria.p__Firmicutes.c__Negativicutes.o__Selenomonadales.f__Veillonellaceae.g__Mitsuokella.s__Mitsuokella_unclassified	7490	Not Applicable	Not Applicable	0.04425	0.04425	0.000172948	1.31442	0.251632	0.594037
MED.BLOOD.Thrombocytes_10E9perL	k__Bacteria.p__Actinobacteria.c__Actinobacteria.o__Coriobacteriales.f__Coriobacteriaceae.g__Collinsella	7490	Not Applicable	Not Applicable	-0.04101	-0.04101	0.000168452	1.27689	0.258514	0.600525
MED.BLOOD.Thrombocytes_10E9perL	k__Bacteria.p__Firmicutes.c__Clostridia.o__Clostridiales.f__Clostridiaceae.g__Clostridium	7490	Not Applicable	Not Applicable	0.06157	0.06157	0.000161406	1.24608	0.264338	0.607472
MED.BLOOD.Thrombocytes_10E9perL	k__Bacteria.p__Firmicutes.c__Clostridia.o__Clostridiales.f__Eubacteriaceae.g__Eubacterium.s__Eubacterium_rectale	7490	Not Applicable	Not Applicable	-0.0363	-0.0363	0.000161438	1.21889	0.269614	0.613058
MED.BLOOD.Thrombocytes_10E9perL	k__Bacteria.p__Firmicutes.c__Erysipelotrichia.o__Erysipelotrichales.f__Erysipelotrichaceae.g__Holdemania.s__Holdemania_unclassified	7490	Not Applicable	Not Applicable	0.0458	0.0458	0.000162239	1.21738	0.269912	0.613371
MED.BLOOD.Thrombocytes_10E9perL	k__Bacteria.p__Firmicutes.c__Clostridia.o__Clostridiales.f__Eubacteriaceae.g__Eubacterium.s__Eubacterium_ramulus	7490	Not Applicable	Not Applicable	0.05499	0.05499	0.000160936	1.21685	0.270016	0.613509
MED.BLOOD.Thrombocytes_10E9perL	k__Bacteria.p__Proteobacteria.c__Gammaproteobacteria.o__Enterobacteriales	7490	Not Applicable	Not Applicable	0.06229	0.06229	0.000157254	1.19546	0.274266	0.61741
MED.BLOOD.Thrombocytes_10E9perL	k__Bacteria.p__Proteobacteria.c__Gammaproteobacteria.o__Enterobacteriales.f__Enterobacteriaceae	7490	Not Applicable	Not Applicable	0.06229	0.06229	0.000157254	1.19546	0.274266	0.61741
MED.BLOOD.Thrombocytes_10E9perL	k__Bacteria.p__Bacteroidetes.c__Bacteroidia.o__Bacteroidales.f__Bacteroidaceae	7490	Not Applicable	Not Applicable	0.01442	0.01442	0.00015057	1.16078	0.281338	0.623683
MED.BLOOD.Thrombocytes_10E9perL	k__Bacteria.p__Bacteroidetes.c__Bacteroidia.o__Bacteroidales.f__Bacteroidaceae.g__Bacteroides	7490	Not Applicable	Not Applicable	0.01442	0.01442	0.00015057	1.16078	0.281339	0.623683
MED.BLOOD.Thrombocytes_10E9perL	k__Bacteria.p__Actinobacteria.c__Actinobacteria.o__Coriobacteriales.f__Coriobacteriaceae.g__Eggerthella	7490	Not Applicable	Not Applicable	0.04759	0.04759	0.00014506	1.12584	0.288699	0.630425
MED.BLOOD.Thrombocytes_10E9perL	k__Bacteria.p__Proteobacteria.c__Gammaproteobacteria.o__Enterobacteriales.f__Enterobacteriaceae.g__Klebsiella.s__Klebsiella_pneumoniae	7490	Not Applicable	Not Applicable	-0.03071	-0.03071	0.000144686	1.09952	0.294404	0.635749
MED.BLOOD.Thrombocytes_10E9perL	k__Bacteria.p__Firmicutes.c__Clostridia.o__Clostridiales.f__Peptostreptococcaceae	7490	Not Applicable	Not Applicable	0.03654	0.03654	0.000144547	1.09297	0.295848	0.637542
MED.BLOOD.Thrombocytes_10E9perL	k__Bacteria.p__Bacteroidetes.c__Bacteroidia.o__Bacteroidales.f__Bacteroidaceae.g__Bacteroides.s__Bacteroides_salyersiae	7490	Not Applicable	Not Applicable	-0.05255	-0.05255	0.000144517	1.08412	0.297811	0.639547
MED.BLOOD.Thrombocytes_10E9perL	k__Bacteria.p__Firmicutes.c__Clostridia.o__Clostridiales.f__Peptostreptococcaceae.g__Peptostreptococcaceae_noname	7490	Not Applicable	Not Applicable	0.03622	0.03622	0.0001421	1.07458	0.299947	0.641507
MED.BLOOD.Thrombocytes_10E9perL	k__Bacteria.p__Firmicutes.c__Clostridia.o__Clostridiales.f__Lachnospiraceae.g__Butyrivibrio	7490	Not Applicable	Not Applicable	-0.05901	-0.05901	0.000138342	1.07028	0.300916	0.642435
MED.BLOOD.Thrombocytes_10E9perL	k__Bacteria.p__Firmicutes.c__Clostridia.o__Clostridiales.f__Lachnospiraceae.g__Butyrivibrio.s__Butyrivibrio_crossotus	7490	Not Applicable	Not Applicable	-0.05876	-0.05876	0.000137245	1.0617	0.302861	0.643804
MED.BLOOD.Thrombocytes_10E9perL	k__Bacteria.p__Firmicutes.c__Clostridia.o__Clostridiales.f__Clostridiaceae	7490	Not Applicable	Not Applicable	0.0567	0.0567	0.00013667	1.0559	0.304185	0.644785
MED.BLOOD.Thrombocytes_10E9perL	k__Bacteria.p__Firmicutes.c__Bacilli.o__Lactobacillales.f__Streptococcaceae.g__Streptococcus	7490	Not Applicable	Not Applicable	-0.05443	-0.05443	0.000135336	1.02597	0.311139	0.651303
MED.BLOOD.Thrombocytes_10E9perL	k__Bacteria.p__Bacteroidetes.c__Bacteroidia.o__Bacteroidales.f__Bacteroidaceae.g__Bacteroides.s__Bacteroides_nordii	7490	Not Applicable	Not Applicable	0.0342	0.0342	0.000136222	1.02378	0.311657	0.651927
MED.BLOOD.Thrombocytes_10E9perL	k__Bacteria.p__Firmicutes.c__Bacilli.o__Lactobacillales.f__Streptococcaceae	7490	Not Applicable	Not Applicable	-0.05395	-0.05395	0.000131463	0.997778	0.317881	0.65807
MED.BLOOD.Thrombocytes_10E9perL	k__Bacteria.p__Bacteroidetes.c__Bacteroidia.o__Bacteroidales.f__Prevotellaceae.g__Prevotella.s__Prevotella_copri	7490	Not Applicable	Not Applicable	0.06574	0.06574	0.000129549	0.996029	0.318306	0.658425
MED.BLOOD.Thrombocytes_10E9perL	k__Bacteria.p__Firmicutes.c__Clostridia.o__Clostridiales.f__Clostridiaceae.g__Clostridium.s__Clostridium_bolteae	7490	Not Applicable	Not Applicable	0.02829	0.02829	0.000127346	0.968573	0.325068	0.664653
MED.BLOOD.Thrombocytes_10E9perL	k__Bacteria.p__Bacteroidetes.c__Bacteroidia.o__Bacteroidales.f__Bacteroidales_noname.g__Bacteroidales_noname.s__Bacteroidales_bacterium_ph8	7490	Not Applicable	Not Applicable	-0.04382	-0.04382	0.000125772	0.947489	0.330391	0.669259
MED.BLOOD.Thrombocytes_10E9perL	k__Bacteria.p__Bacteroidetes.c__Bacteroidia.o__Bacteroidales.f__Bacteroidales_noname	7490	Not Applicable	Not Applicable	-0.04377	-0.04377	0.000125649	0.946604	0.330617	0.669452
MED.BLOOD.Thrombocytes_10E9perL	k__Bacteria.p__Bacteroidetes.c__Bacteroidia.o__Bacteroidales.f__Bacteroidales_noname.g__Bacteroidales_noname	7490	Not Applicable	Not Applicable	-0.04377	-0.04377	0.000125649	0.946605	0.330617	0.669452
MED.BLOOD.Thrombocytes_10E9perL	k__Bacteria.p__Firmicutes.c__Clostridia.o__Clostridiales.f__Clostridiales_noname.g__Pseudoflavonifractor.s__Pseudoflavonifractor_capillosus	7490	Not Applicable	Not Applicable	0.04657	0.04657	0.00011591	0.890382	0.345404	0.682635
MED.BLOOD.Thrombocytes_10E9perL	k__Bacteria.p__Firmicutes.c__Clostridia.o__Clostridiales.f__Clostridiales_noname.g__Pseudoflavonifractor	7490	Not Applicable	Not Applicable	0.04645	0.04645	0.000115507	0.887305	0.346239	0.683428
MED.BLOOD.Thrombocytes_10E9perL	k__Bacteria.p__Firmicutes.c__Clostridia.o__Clostridiales.f__Lachnospiraceae.g__Dorea	7490	Not Applicable	Not Applicable	-0.03304	-0.03304	0.000109134	0.836312	0.360483	0.69455
MED.BLOOD.Thrombocytes_10E9perL	k__Bacteria.p__Bacteroidetes.c__Bacteroidia.o__Bacteroidales.f__Bacteroidaceae.g__Bacteroides.s__Bacteroides_dorei	7490	Not Applicable	Not Applicable	-0.04331	-0.04331	0.000110532	0.833805	0.361204	0.695108
MED.BLOOD.Thrombocytes_10E9perL	k__Bacteria.p__Bacteroidetes.c__Bacteroidia.o__Bacteroidales.f__Porphyromonadaceae.g__Parabacteroides.s__Parabacteroides_unclassified	7490	Not Applicable	Not Applicable	-0.06493	-0.06493	0.000110824	0.834093	0.361121	0.695108
MED.BLOOD.Thrombocytes_10E9perL	k__Bacteria.p__Firmicutes.c__Clostridia.o__Clostridiales.f__Ruminococcaceae.g__Anaerotruncus	7490	Not Applicable	Not Applicable	0.03567	0.03567	0.000107856	0.818768	0.36557	0.698877
MED.BLOOD.Thrombocytes_10E9perL	k__Bacteria.p__Firmicutes.c__Erysipelotrichia.o__Erysipelotrichales.f__Erysipelotrichaceae.g__Catenibacterium.s__Catenibacterium_mitsuokai	7490	Not Applicable	Not Applicable	-0.02818	-0.02818	0.000106285	0.804521	0.369774	0.701518
MED.BLOOD.Thrombocytes_10E9perL	k__Bacteria.p__Firmicutes.c__Erysipelotrichia.o__Erysipelotrichales.f__Erysipelotrichaceae.g__Catenibacterium	7490	Not Applicable	Not Applicable	-0.02793	-0.02793	0.000104619	0.791914	0.373551	0.7046
MED.BLOOD.Thrombocytes_10E9perL	k__Bacteria.p__Bacteroidetes.c__Bacteroidia.o__Bacteroidales.f__Bacteroidaceae.g__Bacteroides.s__Bacteroides_fragilis	7490	Not Applicable	Not Applicable	0.05607	0.05607	0.000103037	0.783918	0.375974	0.706497
MED.BLOOD.Thrombocytes_10E9perL	k__Bacteria.p__Actinobacteria.c__Actinobacteria.o__Bifidobacteriales.f__Bifidobacteriaceae.g__Bifidobacterium.s__Bifidobacterium_catenulatum	7490	Not Applicable	Not Applicable	-0.03334	-0.03334	9.69e-05	0.770465	0.380102	0.709372
MED.BLOOD.Thrombocytes_10E9perL	k__Bacteria.p__Bacteroidetes.c__Bacteroidia.o__Bacteroidales.f__Rikenellaceae.g__Alistipes.s__Alistipes_shahii	7490	Not Applicable	Not Applicable	-0.03489	-0.03489	0.000100659	0.764823	0.381852	0.710875
MED.BLOOD.Thrombocytes_10E9perL	k__Bacteria.p__Bacteroidetes.c__Bacteroidia.o__Bacteroidales.f__Porphyromonadaceae.g__Parabacteroides.s__Parabacteroides_johnsonii	7490	Not Applicable	Not Applicable	0.03781	0.03781	9.03e-05	0.678025	0.410294	0.731895
MED.BLOOD.Thrombocytes_10E9perL	k__Bacteria.p__Actinobacteria.c__Actinobacteria.o__Bifidobacteriales.f__Bifidobacteriaceae.g__Bifidobacterium.s__Bifidobacterium_pseudocatenulatum	7490	Not Applicable	Not Applicable	-0.02495	-0.02495	8.57e-05	0.646352	0.421445	0.74069
MED.BLOOD.Thrombocytes_10E9perL	k__Bacteria.p__Firmicutes.c__Clostridia.o__Clostridiales.f__Clostridiaceae.g__Clostridium.s__Clostridium_leptum	7490	Not Applicable	Not Applicable	0.03724	0.03724	8.13e-05	0.628422	0.42796	0.746051
MED.BLOOD.Thrombocytes_10E9perL	k__Bacteria.p__Bacteroidetes.c__Bacteroidia.o__Bacteroidales.f__Porphyromonadaceae	7490	Not Applicable	Not Applicable	0.01414	0.01414	8.23e-05	0.624332	0.429467	0.747366
MED.BLOOD.Thrombocytes_10E9perL	k__Bacteria.p__Bacteroidetes.c__Bacteroidia.o__Bacteroidales.f__Prevotellaceae.g__Prevotella.s__Prevotella_stercorea	7490	Not Applicable	Not Applicable	0.03218	0.03218	8.16e-05	0.618369	0.431679	0.749125
MED.BLOOD.Thrombocytes_10E9perL	k__Bacteria.p__Bacteroidetes.c__Bacteroidia.o__Bacteroidales.f__Porphyromonadaceae.g__Odoribacter	7490	Not Applicable	Not Applicable	-0.03595	-0.03595	7.99e-05	0.609424	0.43503	0.751877
MED.BLOOD.Thrombocytes_10E9perL	k__Bacteria.p__Firmicutes.c__Clostridia.o__Clostridiales.f__Lachnospiraceae.g__Dorea.s__Dorea_longicatena	7490	Not Applicable	Not Applicable	-0.03703	-0.03703	7.94e-05	0.608112	0.435524	0.752228
MED.BLOOD.Thrombocytes_10E9perL	k__Bacteria.p__Firmicutes.c__Clostridia.o__Clostridiales.f__Lachnospiraceae.g__Dorea.s__Dorea_unclassified	7490	Not Applicable	Not Applicable	-0.0343	-0.0343	7.67e-05	0.579594	0.446496	0.759219
MED.BLOOD.Thrombocytes_10E9perL	k__Bacteria.p__Bacteroidetes.c__Bacteroidia.o__Bacteroidales.f__Bacteroidaceae.g__Bacteroides.s__Bacteroides_massiliensis	7490	Not Applicable	Not Applicable	-0.05036	-0.05036	6.58e-05	0.497564	0.480594	0.780831
MED.BLOOD.Thrombocytes_10E9perL	k__Bacteria.p__Actinobacteria.c__Actinobacteria.o__Bifidobacteriales.f__Bifidobacteriaceae.g__Bifidobacterium.s__Bifidobacterium_dentium	7490	Not Applicable	Not Applicable	0.01663	0.01663	6.5e-05	0.495541	0.481488	0.781185
MED.BLOOD.Thrombocytes_10E9perL	k__Bacteria.p__Firmicutes.c__Clostridia.o__Clostridiales.f__Clostridiaceae.g__Clostridium.s__Clostridium_hathewayi	7490	Not Applicable	Not Applicable	0.01791	0.01791	6.49e-05	0.492763	0.482719	0.782213
MED.BLOOD.Thrombocytes_10E9perL	k__Bacteria.p__Proteobacteria.c__Betaproteobacteria.o__Burkholderiales.f__Sutterellaceae.g__Parasutterella	7490	Not Applicable	Not Applicable	-0.03645	-0.03645	6.3e-05	0.475972	0.490274	0.787077
MED.BLOOD.Thrombocytes_10E9perL	k__Bacteria.p__Proteobacteria.c__Betaproteobacteria.o__Burkholderiales.f__Sutterellaceae.g__Parasutterella.s__Parasutterella_excrementihominis	7490	Not Applicable	Not Applicable	-0.03629	-0.03629	6.24e-05	0.47134	0.492393	0.788533
MED.BLOOD.Thrombocytes_10E9perL	k__Bacteria.p__Bacteroidetes.c__Bacteroidia.o__Bacteroidales.f__Rikenellaceae.g__Alistipes.s__Alistipes_onderdonkii	7490	Not Applicable	Not Applicable	-0.02623	-0.02623	5.95e-05	0.449201	0.502736	0.794983
MED.BLOOD.Thrombocytes_10E9perL	k__Bacteria.p__Proteobacteria.c__Gammaproteobacteria.o__Pseudomonadales	7490	Not Applicable	Not Applicable	-0.01746	-0.01746	5.79e-05	0.438992	0.50763	0.798372
MED.BLOOD.Thrombocytes_10E9perL	k__Bacteria.p__Bacteroidetes.c__Bacteroidia.o__Bacteroidales.f__Bacteroidaceae.g__Bacteroides.s__Bacteroides_stercoris	7490	Not Applicable	Not Applicable	0.04464	0.04464	5.8e-05	0.43843	0.507901	0.798509
MED.BLOOD.Thrombocytes_10E9perL	k__Bacteria.p__Firmicutes.c__Negativicutes.o__Selenomonadales.f__Veillonellaceae.g__Dialister	7490	Not Applicable	Not Applicable	-0.04467	-0.04467	5.28e-05	0.408081	0.522965	0.80668
MED.BLOOD.Thrombocytes_10E9perL	k__Bacteria.p__Firmicutes.c__Erysipelotrichia.o__Erysipelotrichales.f__Erysipelotrichaceae.g__Holdemania	7490	Not Applicable	Not Applicable	0.03017	0.03017	5.27e-05	0.398229	0.528025	0.809136
MED.BLOOD.Thrombocytes_10E9perL	k__Bacteria.p__Firmicutes.c__Clostridia.o__Clostridiales.f__Lachnospiraceae.g__Blautia.s__Ruminococcus_obeum	7490	Not Applicable	Not Applicable	-0.02734	-0.02734	4.94e-05	0.383843	0.535573	0.81354
MED.BLOOD.Thrombocytes_10E9perL	k__Bacteria.p__Firmicutes.c__Negativicutes.o__Selenomonadales.f__Veillonellaceae	7490	Not Applicable	Not Applicable	-0.03893	-0.03893	4.81e-05	0.364386	0.546099	0.819562
MED.BLOOD.Thrombocytes_10E9perL	k__Bacteria.p__Proteobacteria.c__Gammaproteobacteria.o__Enterobacteriales.f__Enterobacteriaceae.g__Klebsiella.s__Klebsiella_unclassified	7490	Not Applicable	Not Applicable	-0.01464	-0.01464	4.83e-05	0.364214	0.546194	0.819588
MED.BLOOD.Thrombocytes_10E9perL	k__Bacteria.p__Firmicutes.c__Negativicutes.o__Selenomonadales.f__Veillonellaceae.g__Mitsuokella	7490	Not Applicable	Not Applicable	0.02434	0.02434	4.39e-05	0.334061	0.563295	0.829922
MED.BLOOD.Thrombocytes_10E9perL	k__Bacteria.p__Firmicutes.c__Clostridia.o__Clostridiales.f__Lachnospiraceae.g__Anaerostipes	7490	Not Applicable	Not Applicable	-0.01568	-0.01568	4.27e-05	0.322386	0.570195	0.833764
MED.BLOOD.Thrombocytes_10E9perL	k__Bacteria.p__Bacteroidetes.c__Bacteroidia.o__Bacteroidales.f__Porphyromonadaceae.g__Odoribacter.s__Odoribacter_splanchnicus	7490	Not Applicable	Not Applicable	0.03398	0.03398	4.14e-05	0.318924	0.572272	0.834722
MED.BLOOD.Thrombocytes_10E9perL	k__Bacteria.p__Actinobacteria.c__Actinobacteria.o__Actinomycetales.f__Actinomycetaceae	7490	Not Applicable	Not Applicable	0.01206	0.01206	4.08e-05	0.309215	0.578179	0.836954
MED.BLOOD.Thrombocytes_10E9perL	k__Bacteria.p__Firmicutes.c__Clostridia.o__Clostridiales.f__Lachnospiraceae.g__Blautia.s__Ruminococcus_torques	7490	Not Applicable	Not Applicable	0.03106	0.03106	3.92e-05	0.298406	0.5849	0.840898
MED.BLOOD.Thrombocytes_10E9perL	k__Bacteria.p__Bacteroidetes.c__Bacteroidia.o__Bacteroidales.f__Prevotellaceae	7490	Not Applicable	Not Applicable	0.03284	0.03284	3.8e-05	0.293953	0.587714	0.842245
MED.BLOOD.Thrombocytes_10E9perL	k__Bacteria.p__Firmicutes.c__Clostridia.o__Clostridiales.f__Lachnospiraceae.g__Lachnospiraceae_noname	7490	Not Applicable	Not Applicable	0.01387	0.01387	3.8e-05	0.291284	0.589415	0.843422
MED.BLOOD.Thrombocytes_10E9perL	k__Bacteria.p__Bacteroidetes.c__Bacteroidia.o__Bacteroidales.f__Bacteroidaceae.g__Bacteroides.s__Bacteroides_eggerthii	7490	Not Applicable	Not Applicable	0.03517	0.03517	3.83e-05	0.290541	0.58989	0.843736
MED.BLOOD.Thrombocytes_10E9perL	k__Bacteria.p__Firmicutes.c__Negativicutes.o__Selenomonadales.f__Veillonellaceae.g__Veillonella.s__Veillonella_unclassified	7490	Not Applicable	Not Applicable	-0.02439	-0.02439	3.75e-05	0.286832	0.592274	0.845152
MED.BLOOD.Thrombocytes_10E9perL	k__Bacteria.p__Firmicutes.c__Clostridia.o__Clostridiales.f__Lachnospiraceae.g__Coprococcus.s__Coprococcus_comes	7490	Not Applicable	Not Applicable	-0.02531	-0.02531	3.7e-05	0.282986	0.594766	0.846104
MED.BLOOD.Thrombocytes_10E9perL	k__Bacteria.p__Bacteroidetes.c__Bacteroidia.o__Bacteroidales.f__Porphyromonadaceae.g__Coprobacter	7490	Not Applicable	Not Applicable	0.02866	0.02866	3.74e-05	0.28179	0.595546	0.846459
MED.BLOOD.Thrombocytes_10E9perL	k__Bacteria.p__Firmicutes.c__Clostridia.o__Clostridiales.f__Lachnospiraceae.g__Coprococcus.s__Coprococcus_eutactus	7490	Not Applicable	Not Applicable	0.01433	0.01433	3.71e-05	0.280532	0.596368	0.846891
MED.BLOOD.Thrombocytes_10E9perL	k__Bacteria.p__Bacteroidetes.c__Bacteroidia.o__Bacteroidales.f__Porphyromonadaceae.g__Coprobacter.s__Coprobacter_fastidiosus	7490	Not Applicable	Not Applicable	0.02862	0.02862	3.72e-05	0.280274	0.596538	0.846964
MED.BLOOD.Thrombocytes_10E9perL	k__Bacteria.p__Actinobacteria.c__Actinobacteria.o__Actinomycetales.f__Actinomycetaceae.g__Actinomyces	7490	Not Applicable	Not Applicable	0.01135	0.01135	3.62e-05	0.274674	0.600229	0.848516
MED.BLOOD.Thrombocytes_10E9perL	k__Bacteria.p__Bacteroidetes.c__Bacteroidia.o__Bacteroidales.f__Prevotellaceae.g__Prevotella	7490	Not Applicable	Not Applicable	0.03327	0.03327	3.31e-05	0.254456	0.61397	0.856139
MED.BLOOD.Thrombocytes_10E9perL	k__Bacteria.p__Bacteroidetes.c__Bacteroidia.o__Bacteroidales.f__Porphyromonadaceae.g__Parabacteroides.s__Parabacteroides_distasonis	7490	Not Applicable	Not Applicable	-0.02654	-0.02654	3.38e-05	0.253134	0.614892	0.856506
MED.BLOOD.Thrombocytes_10E9perL	k__Archaea.p__Euryarchaeota.c__Methanobacteria	7490	Not Applicable	Not Applicable	0.01422	0.01422	3.24e-05	0.250296	0.616881	0.857251
MED.BLOOD.Thrombocytes_10E9perL	k__Archaea.p__Euryarchaeota.c__Methanobacteria.o__Methanobacteriales	7490	Not Applicable	Not Applicable	0.01422	0.01422	3.24e-05	0.250296	0.616881	0.857251
MED.BLOOD.Thrombocytes_10E9perL	k__Archaea.p__Euryarchaeota.c__Methanobacteria.o__Methanobacteriales.f__Methanobacteriaceae	7490	Not Applicable	Not Applicable	0.01422	0.01422	3.24e-05	0.250296	0.616881	0.857251
MED.BLOOD.Thrombocytes_10E9perL	k__Archaea.p__Euryarchaeota.c__Methanobacteria.o__Methanobacteriales.f__Methanobacteriaceae.g__Methanobrevibacter	7490	Not Applicable	Not Applicable	0.01422	0.01422	3.24e-05	0.250543	0.616708	0.857251
MED.BLOOD.Thrombocytes_10E9perL	k__Archaea.p__Euryarchaeota.c__Methanobacteria.o__Methanobacteriales.f__Methanobacteriaceae.g__Methanobrevibacter.s__Methanobrevibacter_smithii	7490	Not Applicable	Not Applicable	0.01146	0.01146	2.98e-05	0.229535	0.631883	0.865232
MED.BLOOD.Thrombocytes_10E9perL	k__Archaea.p__Euryarchaeota.c__Methanobacteria.o__Methanobacteriales.f__Methanobacteriaceae.g__Methanobrevibacter.s__Methanobrevibacter_unclassified	7490	Not Applicable	Not Applicable	-0.00993	-0.00993	2.73e-05	0.207173	0.649006	0.874438
MED.BLOOD.Thrombocytes_10E9perL	k__Bacteria.p__Firmicutes.c__Negativicutes.o__Selenomonadales.f__Veillonellaceae.g__Dialister.s__Dialister_invisus	7490	Not Applicable	Not Applicable	-0.03125	-0.03125	2.66e-05	0.205603	0.650249	0.874885
MED.BLOOD.Thrombocytes_10E9perL	k__Bacteria.p__Firmicutes.c__Clostridia.o__Clostridiales.f__Lachnospiraceae.g__Lachnospiraceae_noname.s__Lachnospiraceae_bacterium_5_1_63FAA	7490	Not Applicable	Not Applicable	0.01416	0.01416	2.63e-05	0.201553	0.653483	0.87616
MED.BLOOD.Thrombocytes_10E9perL	k__Bacteria.p__Bacteroidetes.c__Bacteroidia.o__Bacteroidales.f__Bacteroidaceae.g__Bacteroides.s__Bacteroides_plebeius	7490	Not Applicable	Not Applicable	-0.02667	-0.02667	2.66e-05	0.199657	0.655011	0.876776
MED.BLOOD.Thrombocytes_10E9perL	k__Bacteria.p__Firmicutes.c__Negativicutes.o__Selenomonadales.f__Veillonellaceae.g__Veillonella	7490	Not Applicable	Not Applicable	-0.02081	-0.02081	2.52e-05	0.19308	0.660378	0.87935
MED.BLOOD.Thrombocytes_10E9perL	k__Bacteria.p__Actinobacteria.c__Actinobacteria.o__Actinomycetales.f__Propionibacteriaceae	7490	Not Applicable	Not Applicable	-0.00945	-0.00945	2.23e-05	0.169382	0.680674	0.888918
MED.BLOOD.Thrombocytes_10E9perL	k__Bacteria.p__Proteobacteria.c__Betaproteobacteria.o__Burkholderiales	7490	Not Applicable	Not Applicable	0.01244	0.01244	2.13e-05	0.162756	0.686643	0.892065
MED.BLOOD.Thrombocytes_10E9perL	k__Bacteria.p__Proteobacteria.c__Betaproteobacteria	7490	Not Applicable	Not Applicable	0.01239	0.01239	2.11e-05	0.161459	0.687829	0.892521
MED.BLOOD.Thrombocytes_10E9perL	k__Bacteria.p__Proteobacteria.c__Betaproteobacteria.o__Burkholderiales.f__Sutterellaceae.g__Sutterellaceae_unclassified	7490	Not Applicable	Not Applicable	-0.02809	-0.02809	2.09e-05	0.157176	0.691781	0.893979
MED.BLOOD.Thrombocytes_10E9perL	k__Bacteria.p__Bacteroidetes.c__Bacteroidia.o__Bacteroidales.f__Bacteroidaceae.g__Bacteroides.s__Bacteroides_uniformis	7490	Not Applicable	Not Applicable	0.01026	0.01026	1.94e-05	0.145976	0.702422	0.89787
MED.BLOOD.Thrombocytes_10E9perL	k__Bacteria.p__Proteobacteria.c__Deltaproteobacteria	7490	Not Applicable	Not Applicable	-0.01662	-0.01662	1.83e-05	0.137399	0.710891	0.902025
MED.BLOOD.Thrombocytes_10E9perL	k__Bacteria.p__Proteobacteria.c__Deltaproteobacteria.o__Desulfovibrionales	7490	Not Applicable	Not Applicable	-0.01662	-0.01662	1.83e-05	0.137399	0.710891	0.902025
MED.BLOOD.Thrombocytes_10E9perL	k__Bacteria.p__Proteobacteria.c__Deltaproteobacteria.o__Desulfovibrionales.f__Desulfovibrionaceae	7490	Not Applicable	Not Applicable	-0.01662	-0.01662	1.83e-05	0.137399	0.710892	0.902025
MED.BLOOD.Thrombocytes_10E9perL	k__Bacteria.p__Bacteroidetes.c__Bacteroidia.o__Bacteroidales.f__Bacteroidaceae.g__Bacteroides.s__Bacteroides_faecis	7490	Not Applicable	Not Applicable	0.0164	0.0164	1.68e-05	0.126141	0.722477	0.907561
MED.BLOOD.Thrombocytes_10E9perL	k__Archaea.p__Euryarchaeota	7490	Not Applicable	Not Applicable	0.01009	0.01009	1.59e-05	0.122525	0.726322	0.908531
MED.BLOOD.Thrombocytes_10E9perL	k__Bacteria.p__Firmicutes.c__Clostridia.o__Clostridiales.f__Eubacteriaceae.g__Eubacterium.s__Eubacterium_siraeum	7490	Not Applicable	Not Applicable	-0.02056	-0.02056	1.53e-05	0.118175	0.731032	0.910394
MED.BLOOD.Thrombocytes_10E9perL	k__Bacteria.p__Firmicutes.c__Clostridia.o__Clostridiales.f__Clostridiaceae.g__Clostridium.s__Clostridium_asparagiforme	7490	Not Applicable	Not Applicable	0.01276	0.01276	1.54e-05	0.117418	0.731862	0.910722
MED.BLOOD.Thrombocytes_10E9perL	k__Bacteria.p__Firmicutes.c__Clostridia.o__Clostridiales.f__Lachnospiraceae.g__Lachnospiraceae_noname.s__Lachnospiraceae_bacterium_7_1_58FAA	7490	Not Applicable	Not Applicable	-0.00954	-0.00954	1.4e-05	0.107315	0.743231	0.915013
MED.BLOOD.Thrombocytes_10E9perL	k__Bacteria.p__Bacteroidetes.c__Bacteroidia.o__Bacteroidales.f__Prevotellaceae.g__Paraprevotella.s__Paraprevotella_xylaniphila	7490	Not Applicable	Not Applicable	0.01546	0.01546	1.32e-05	0.100249	0.751539	0.918367
MED.BLOOD.Thrombocytes_10E9perL	k__Bacteria.p__Firmicutes.c__Clostridia.o__Clostridiales.f__Lachnospiraceae.g__Anaerostipes.s__Anaerostipes_hadrus	7490	Not Applicable	Not Applicable	-0.00802	-0.00802	1.15e-05	0.0865399	0.768631	0.925246
MED.BLOOD.Thrombocytes_10E9perL	k__Bacteria.p__Proteobacteria.c__Gammaproteobacteria	7490	Not Applicable	Not Applicable	0.01486	0.01486	1.12e-05	0.0854359	0.77007	0.926087
MED.BLOOD.Thrombocytes_10E9perL	k__Bacteria.p__Firmicutes.c__Clostridia.o__Clostridiales.f__Clostridiaceae.g__Clostridium.s__Clostridium_citroniae	7490	Not Applicable	Not Applicable	0.0057	0.0057	1.09e-05	0.0817113	0.774999	0.928349
MED.BLOOD.Thrombocytes_10E9perL	k__Bacteria.p__Firmicutes.c__Negativicutes.o__Selenomonadales.f__Veillonellaceae.g__Mitsuokella.s__Mitsuokella_multacida	7490	Not Applicable	Not Applicable	0.01006	0.01006	1.06e-05	0.0807982	0.776227	0.92859
MED.BLOOD.Thrombocytes_10E9perL	k__Bacteria.p__Firmicutes.c__Erysipelotrichia.o__Erysipelotrichales.f__Erysipelotrichaceae.g__Erysipelotrichaceae_noname.s__Erysipelotrichaceae_bacterium_21_3	7490	Not Applicable	Not Applicable	0.0067	0.0067	1.02e-05	0.0770162	0.78139	0.93017
MED.BLOOD.Thrombocytes_10E9perL	k__Bacteria.p__Firmicutes.c__Clostridia.o__Clostridiales.f__Lachnospiraceae.g__Roseburia.s__Roseburia_inulinivorans	7490	Not Applicable	Not Applicable	0.01312	0.01312	1.01e-05	0.0765942	0.781975	0.930263
MED.BLOOD.Thrombocytes_10E9perL	k__Bacteria.p__Bacteroidetes.c__Bacteroidia.o__Bacteroidales.f__Bacteroidaceae.g__Bacteroides.s__Bacteroides_thetaiotaomicron	7490	Not Applicable	Not Applicable	-0.01447	-0.01447	9.74e-06	0.0730949	0.78689	0.932122
MED.BLOOD.Thrombocytes_10E9perL	k__Bacteria.p__Bacteroidetes.c__Bacteroidia.o__Bacteroidales.f__Rikenellaceae.g__Alistipes.s__Alistipes_sp_AP11	7490	Not Applicable	Not Applicable	-0.01958	-0.01958	9.48e-06	0.0718587	0.788657	0.932926
MED.BLOOD.Thrombocytes_10E9perL	k__Bacteria.p__Bacteroidetes.c__Bacteroidia.o__Bacteroidales.f__Prevotellaceae.g__Paraprevotella.s__Paraprevotella_clara	7490	Not Applicable	Not Applicable	0.01709	0.01709	8.84e-06	0.0675233	0.794985	0.935177
MED.BLOOD.Thrombocytes_10E9perL	k__Bacteria.p__Firmicutes.c__Clostridia.o__Clostridiales.f__Clostridiales_noname.g__Clostridiales_noname	7490	Not Applicable	Not Applicable	-0.0075	-0.0075	8.48e-06	0.0647359	0.799168	0.936324
MED.BLOOD.Thrombocytes_10E9perL	k__Bacteria.p__Firmicutes.c__Clostridia.o__Clostridiales.f__Peptostreptococcaceae.g__Peptostreptococcaceae_noname.s__Clostridium_bartlettii	7490	Not Applicable	Not Applicable	0.00583	0.00583	7.89e-06	0.0594126	0.807433	0.939151
MED.BLOOD.Thrombocytes_10E9perL	k__Bacteria.p__Bacteroidetes.c__Bacteroidia.o__Bacteroidales.f__Bacteroidaceae.g__Bacteroides.s__Bacteroides_cellulosilyticus	7490	Not Applicable	Not Applicable	-0.01561	-0.01561	7.26e-06	0.0548263	0.814875	0.941583
MED.BLOOD.Thrombocytes_10E9perL	k__Bacteria.p__Firmicutes.c__Clostridia.o__Clostridiales.f__Lachnospiraceae.g__Dorea.s__Dorea_formicigenerans	7490	Not Applicable	Not Applicable	0.01113	0.01113	7e-06	0.0547534	0.814996	0.941656
MED.BLOOD.Thrombocytes_10E9perL	k__Bacteria.p__Proteobacteria.c__Betaproteobacteria.o__Burkholderiales.f__Burkholderiales_noname	7490	Not Applicable	Not Applicable	-0.01227	-0.01227	6.95e-06	0.0522974	0.819119	0.943085
MED.BLOOD.Thrombocytes_10E9perL	k__Bacteria.p__Proteobacteria.c__Betaproteobacteria.o__Burkholderiales.f__Burkholderiales_noname.g__Burkholderiales_noname	7490	Not Applicable	Not Applicable	-0.01177	-0.01177	6.4e-06	0.0481359	0.826345	0.945874
MED.BLOOD.Thrombocytes_10E9perL	k__Bacteria.p__Proteobacteria.c__Betaproteobacteria.o__Burkholderiales.f__Burkholderiales_noname.g__Burkholderiales_noname.s__Burkholderiales_bacterium_1_1_47	7490	Not Applicable	Not Applicable	-0.01172	-0.01172	6.33e-06	0.047644	0.827221	0.946195
MED.BLOOD.Thrombocytes_10E9perL	k__Bacteria.p__Firmicutes.c__Clostridia.o__Clostridiales.f__Lachnospiraceae.g__Lachnospiraceae_noname.s__Lachnospiraceae_bacterium_3_1_46FAA	7490	Not Applicable	Not Applicable	0.01121	0.01121	5.89e-06	0.0445485	0.832842	0.948102
MED.BLOOD.Thrombocytes_10E9perL	k__Bacteria.p__Proteobacteria.c__Betaproteobacteria.o__Burkholderiales.f__Sutterellaceae.g__Sutterella.s__Sutterella_wadsworthensis	7490	Not Applicable	Not Applicable	-0.01447	-0.01447	5.31e-06	0.0405453	0.840424	0.950203
MED.BLOOD.Thrombocytes_10E9perL	k__Bacteria.p__Firmicutes.c__Clostridia.o__Clostridiales.f__Ruminococcaceae.g__Anaerotruncus.s__Anaerotruncus_unclassified	7490	Not Applicable	Not Applicable	0.00614	0.00614	4.76e-06	0.0358266	0.849879	0.953451
MED.BLOOD.Thrombocytes_10E9perL	k__Bacteria.p__Proteobacteria.c__Betaproteobacteria.o__Burkholderiales.f__Sutterellaceae.g__Sutterella	7490	Not Applicable	Not Applicable	-0.01357	-0.01357	4.68e-06	0.0357391	0.85006	0.953511
MED.BLOOD.Thrombocytes_10E9perL	k__Bacteria.p__Bacteroidetes.c__Bacteroidia.o__Bacteroidales.f__Porphyromonadaceae.g__Parabacteroides.s__Parabacteroides_merdae	7490	Not Applicable	Not Applicable	0.00979	0.00979	3.3e-06	0.0249196	0.874572	0.961908
MED.BLOOD.Thrombocytes_10E9perL	k__Bacteria.p__Bacteroidetes.c__Bacteroidia.o__Bacteroidales.f__Bacteroidaceae.g__Bacteroides.s__Bacteroides_vulgatus	7490	Not Applicable	Not Applicable	-0.00562	-0.00562	3.23e-06	0.0243291	0.876055	0.962471
MED.BLOOD.Thrombocytes_10E9perL	k__Bacteria.p__Firmicutes.c__Clostridia.o__Clostridiales.f__Eubacteriaceae.g__Eubacterium.s__Eubacterium_ventriosum	7490	Not Applicable	Not Applicable	0.00719	0.00719	3.09e-06	0.023662	0.877752	0.962953
MED.BLOOD.Thrombocytes_10E9perL	k__Bacteria.p__Firmicutes.c__Negativicutes	7490	Not Applicable	Not Applicable	0.00605	0.00605	1.53e-06	0.0115715	0.914339	0.974683
MED.BLOOD.Thrombocytes_10E9perL	k__Bacteria.p__Firmicutes.c__Negativicutes.o__Selenomonadales	7490	Not Applicable	Not Applicable	0.00605	0.00605	1.53e-06	0.0115715	0.914339	0.974683
MED.BLOOD.Thrombocytes_10E9perL	k__Bacteria.p__Bacteroidetes.c__Bacteroidia.o__Bacteroidales.f__Rikenellaceae	7490	Not Applicable	Not Applicable	-0.00136	-0.00136	1.26e-06	0.00964322	0.921776	0.977458
MED.BLOOD.Thrombocytes_10E9perL	k__Bacteria.p__Bacteroidetes.c__Bacteroidia.o__Bacteroidales.f__Rikenellaceae.g__Alistipes	7490	Not Applicable	Not Applicable	-0.00136	-0.00136	1.26e-06	0.00964324	0.921776	0.977458
MED.BLOOD.Thrombocytes_10E9perL	k__Bacteria.p__Firmicutes.c__Negativicutes.o__Selenomonadales.f__Acidaminococcaceae.g__Phascolarctobacterium	7490	Not Applicable	Not Applicable	0.00602	0.00602	1.01e-06	0.00783195	0.929483	0.979193
MED.BLOOD.Thrombocytes_10E9perL	k__Bacteria.p__Firmicutes.c__Negativicutes.o__Selenomonadales.f__Acidaminococcaceae.g__Phascolarctobacterium.s__Phascolarctobacterium_succinatutens	7490	Not Applicable	Not Applicable	0.00582	0.00582	9.42e-07	0.00728925	0.931964	0.979843
MED.BLOOD.Thrombocytes_10E9perL	k__Bacteria.p__Proteobacteria.c__Deltaproteobacteria.o__Desulfovibrionales.f__Desulfovibrionaceae.g__Bilophila.s__Bilophila_unclassified	7490	Not Applicable	Not Applicable	0.00401	0.00401	9.3e-07	0.00699942	0.933327	0.980292
MED.BLOOD.Thrombocytes_10E9perL	k__Bacteria.p__Proteobacteria.c__Deltaproteobacteria.o__Desulfovibrionales.f__Desulfovibrionaceae.g__Bilophila	7490	Not Applicable	Not Applicable	0.0036	0.0036	7.49e-07	0.00563835	0.940146	0.983013
MED.BLOOD.Thrombocytes_10E9perL	k__Bacteria.p__Bacteroidetes.c__Bacteroidia.o__Bacteroidales.f__Bacteroidaceae.g__Bacteroides.s__Bacteroides_coprophilus	7490	Not Applicable	Not Applicable	0.00326	0.00326	6.91e-07	0.00519429	0.942547	0.983856
MED.BLOOD.Thrombocytes_10E9perL	k__Bacteria.p__Bacteroidetes.c__Bacteroidia.o__Bacteroidales.f__Bacteroidaceae.g__Bacteroides.s__Bacteroides_ovatus	7490	Not Applicable	Not Applicable	-0.00269	-0.00269	4.81e-07	0.00364315	0.951872	0.986107
MED.BLOOD.Thrombocytes_10E9perL	k__Bacteria.p__Proteobacteria.c__Deltaproteobacteria.o__Desulfovibrionales.f__Desulfovibrionaceae.g__Desulfovibrio.s__Desulfovibrio_desulfuricans	7490	Not Applicable	Not Applicable	0.00174	0.00174	3.39e-07	0.00254251	0.959786	0.98845
MED.BLOOD.Thrombocytes_10E9perL	k__Bacteria.p__Proteobacteria.c__Betaproteobacteria.o__Burkholderiales.f__Sutterellaceae	7490	Not Applicable	Not Applicable	0.00155	0.00155	2.41e-07	0.00184377	0.965751	0.990298
MED.BLOOD.Thrombocytes_10E9perL	k__Bacteria.p__Bacteroidetes.c__Bacteroidia.o__Bacteroidales.f__Prevotellaceae.g__Paraprevotella	7490	Not Applicable	Not Applicable	-0.00279	-0.00279	1.87e-07	0.00142304	0.969909	0.991351
MED.BLOOD.Thrombocytes_10E9perL	k__Bacteria.p__Actinobacteria.c__Actinobacteria.o__Coriobacteriales.f__Coriobacteriaceae.g__Eggerthella.s__Eggerthella_lenta	7490	Not Applicable	Not Applicable	0.00038	0.00038	3.17e-08	0.000239834	0.987644	0.996528
MED.BLOOD.Thrombocytes_10E9perL	k__Bacteria.p__Bacteroidetes.c__Bacteroidia.o__Bacteroidales.f__Prevotellaceae.g__Paraprevotella.s__Paraprevotella_unclassified	7490	Not Applicable	Not Applicable	-0.00088	-0.00088	1.95e-08	0.000148598	0.990274	0.997139
MED.BLOOD.Thrombocytes_10E9perL	k__Bacteria.p__Bacteroidetes.c__Bacteroidia.o__Bacteroidales.f__Rikenellaceae.g__Alistipes.s__Alistipes_indistinctus	7490	Not Applicable	Not Applicable	-0.00064	-0.00064	1.44e-08	0.000108161	0.991702	0.997623
MED.BLOOD.Thrombocytes_10E9perL	k__Bacteria.p__Firmicutes.c__Clostridia.o__Clostridiales.f__Lachnospiraceae.g__Roseburia.s__Roseburia_intestinalis	7490	Not Applicable	Not Applicable	0.00023	0.00023	1.99e-09	1.51e-05	0.996896	0.999091
MED.BLOOD.Triglycerides_mmolperL	k__Bacteria.p__Firmicutes.c__Clostridia.o__Clostridiales.f__Ruminococcaceae	7505	Not Applicable	Not Applicable	-0.10072	-0.10072	0.013247	112.798	3.67e-26	1.09141e-22
MED.BLOOD.Triglycerides_mmolperL	k__Bacteria.p__Firmicutes.c__Clostridia.o__Clostridiales.f__Oscillospiraceae.g__Oscillibacter.s__Oscillibacter_unclassified	7505	Not Applicable	Not Applicable	0.1603	0.1603	0.011695	92.4512	9.21e-22	2.13027e-18
MED.BLOOD.Triglycerides_mmolperL	k__Bacteria.p__Firmicutes.c__Clostridia.o__Clostridiales.f__Oscillospiraceae	7505	Not Applicable	Not Applicable	0.1596	0.1596	0.011615	91.7595	1.3e-21	2.79953e-18
MED.BLOOD.Triglycerides_mmolperL	k__Bacteria.p__Firmicutes.c__Clostridia.o__Clostridiales.f__Oscillospiraceae.g__Oscillibacter	7505	Not Applicable	Not Applicable	0.1596	0.1596	0.011615	91.7595	1.3e-21	2.79953e-18
MED.BLOOD.Triglycerides_mmolperL	k__Bacteria.p__Firmicutes.c__Clostridia.o__Clostridiales.f__Ruminococcaceae.g__Subdoligranulum	7505	Not Applicable	Not Applicable	-0.11343	-0.11343	0.0101332	83.6618	7.44e-20	1.40799e-16
MED.BLOOD.Triglycerides_mmolperL	k__Bacteria.p__Firmicutes.c__Clostridia.o__Clostridiales.f__Ruminococcaceae.g__Subdoligranulum.s__Subdoligranulum_unclassified	7505	Not Applicable	Not Applicable	-0.11276	-0.11276	0.0100588	82.9573	1.06e-19	1.947e-16
MED.BLOOD.Triglycerides_mmolperL	k__Bacteria.p__Firmicutes.c__Clostridia	7505	Not Applicable	Not Applicable	-0.06328	-0.06328	0.00769924	65.1004	8.23e-16	8.03081e-13
MED.BLOOD.Triglycerides_mmolperL	k__Bacteria.p__Firmicutes.c__Clostridia.o__Clostridiales	7505	Not Applicable	Not Applicable	-0.06328	-0.06328	0.00769924	65.1004	8.23e-16	8.03081e-13
MED.BLOOD.Triglycerides_mmolperL	k__Bacteria.p__Firmicutes.c__Clostridia.o__Clostridiales.f__Ruminococcaceae.g__Faecalibacterium	7505	Not Applicable	Not Applicable	-0.11267	-0.11267	0.00805249	65.1424	8.06e-16	8.03081e-13
MED.BLOOD.Triglycerides_mmolperL	k__Bacteria.p__Firmicutes.c__Clostridia.o__Clostridiales.f__Ruminococcaceae.g__Faecalibacterium.s__Faecalibacterium_prausnitzii	7505	Not Applicable	Not Applicable	-0.11158	-0.11158	0.00789371	63.8408	1.55e-15	1.42352e-12
MED.BLOOD.Triglycerides_mmolperL	k__Bacteria.p__Firmicutes.c__Clostridia.o__Clostridiales.f__Lachnospiraceae.g__Roseburia.s__Roseburia_hominis	7505	Not Applicable	Not Applicable	-0.37405	-0.37405	0.00814665	63.155	2.19e-15	1.95382e-12
MED.BLOOD.Triglycerides_mmolperL	k__Bacteria.p__Actinobacteria.c__Actinobacteria.o__Actinomycetales.f__Micrococcaceae.g__Rothia.s__Rothia_mucilaginosa	7505	Not Applicable	Not Applicable	-0.33025	-0.33025	0.00717579	56.0214	7.99e-14	5.05285e-11
MED.BLOOD.Triglycerides_mmolperL	k__Bacteria.p__Actinobacteria.c__Actinobacteria.o__Actinomycetales.f__Micrococcaceae.g__Rothia	7505	Not Applicable	Not Applicable	-0.32973	-0.32973	0.00694459	54.1572	2.05e-13	1.20816e-10
MED.BLOOD.Triglycerides_mmolperL	k__Bacteria.p__Actinobacteria.c__Actinobacteria.o__Actinomycetales.f__Micrococcaceae	7505	Not Applicable	Not Applicable	-0.3295	-0.3295	0.00693372	54.0711	2.14e-13	1.23745e-10
MED.BLOOD.Triglycerides_mmolperL	k__Bacteria.p__Bacteroidetes.c__Bacteroidia.o__Bacteroidales.f__Bacteroidaceae	7505	Not Applicable	Not Applicable	0.10413	0.10413	0.00659192	51.25	8.9e-13	4.51881e-10
MED.BLOOD.Triglycerides_mmolperL	k__Bacteria.p__Bacteroidetes.c__Bacteroidia.o__Bacteroidales.f__Bacteroidaceae.g__Bacteroides	7505	Not Applicable	Not Applicable	0.10413	0.10413	0.00659192	51.25	8.9e-13	4.51881e-10
MED.BLOOD.Triglycerides_mmolperL	k__Bacteria.p__Firmicutes.c__Clostridia.o__Clostridiales.f__Lachnospiraceae	7505	Not Applicable	Not Applicable	-0.10321	-0.10321	0.00624608	49.5615	2.09e-12	9.66834e-10
MED.BLOOD.Triglycerides_mmolperL	k__Bacteria.p__Firmicutes.c__Clostridia.o__Clostridiales.f__Eubacteriaceae.g__Eubacterium.s__Eubacterium_eligens	7505	Not Applicable	Not Applicable	-0.36685	-0.36685	0.00626848	48.5237	3.54e-12	1.53525e-09
MED.BLOOD.Triglycerides_mmolperL	k__Bacteria.p__Firmicutes.c__Clostridia.o__Clostridiales.f__Lachnospiraceae.g__Roseburia	7505	Not Applicable	Not Applicable	-0.11895	-0.11895	0.00597408	45.7576	1.44e-11	5.385e-09
MED.BLOOD.Triglycerides_mmolperL	k__Bacteria.p__Firmicutes	7505	Not Applicable	Not Applicable	-0.04889	-0.04889	0.00534204	44.4755	2.76e-11	9.36765e-09
MED.BLOOD.Triglycerides_mmolperL	k__Bacteria.p__Firmicutes.c__Clostridia.o__Clostridiales.f__Clostridiales_noname.g__Flavonifractor.s__Flavonifractor_plautii	7505	Not Applicable	Not Applicable	0.33058	0.33058	0.00550083	42.5618	7.29e-11	2.2538e-08
MED.BLOOD.Triglycerides_mmolperL	k__Bacteria.p__Firmicutes.c__Clostridia.o__Clostridiales.f__Clostridiales_noname.g__Flavonifractor	7505	Not Applicable	Not Applicable	0.32985	0.32985	0.00549075	42.4839	7.59e-11	2.33499e-08
MED.BLOOD.Triglycerides_mmolperL	k__Bacteria.p__Proteobacteria.c__Gammaproteobacteria.o__Pasteurellales.f__Pasteurellaceae.g__Haemophilus	7505	Not Applicable	Not Applicable	-0.34754	-0.34754	0.00492563	38.0341	7.31e-10	1.81157e-07
MED.BLOOD.Triglycerides_mmolperL	k__Bacteria.p__Proteobacteria.c__Gammaproteobacteria.o__Pasteurellales.f__Pasteurellaceae.g__Haemophilus.s__Haemophilus_parainfluenzae	7505	Not Applicable	Not Applicable	-0.34547	-0.34547	0.00490439	37.8803	7.91e-10	1.91468e-07
MED.BLOOD.Triglycerides_mmolperL	k__Bacteria.p__Proteobacteria.c__Betaproteobacteria.o__Burkholderiales.f__Oxalobacteraceae	7505	Not Applicable	Not Applicable	-0.32766	-0.32766	0.00475869	37.0457	1.21e-09	2.728e-07
MED.BLOOD.Triglycerides_mmolperL	k__Bacteria.p__Proteobacteria.c__Betaproteobacteria.o__Burkholderiales.f__Oxalobacteraceae.g__Oxalobacter	7505	Not Applicable	Not Applicable	-0.32766	-0.32766	0.00475869	37.0457	1.21e-09	2.728e-07
MED.BLOOD.Triglycerides_mmolperL	k__Bacteria.p__Proteobacteria.c__Betaproteobacteria.o__Burkholderiales.f__Oxalobacteraceae.g__Oxalobacter.s__Oxalobacter_formigenes	7505	Not Applicable	Not Applicable	-0.3278	-0.3278	0.00475411	37.0084	1.23e-09	2.76312e-07
MED.BLOOD.Triglycerides_mmolperL	k__Bacteria.p__Proteobacteria.c__Gammaproteobacteria.o__Pasteurellales	7505	Not Applicable	Not Applicable	-0.34318	-0.34318	0.00478225	36.8983	1.31e-09	2.89084e-07
MED.BLOOD.Triglycerides_mmolperL	k__Bacteria.p__Proteobacteria.c__Gammaproteobacteria.o__Pasteurellales.f__Pasteurellaceae	7505	Not Applicable	Not Applicable	-0.34318	-0.34318	0.00478225	36.8983	1.31e-09	2.89084e-07
MED.BLOOD.Triglycerides_mmolperL	k__Bacteria.p__Bacteroidetes.c__Bacteroidia.o__Bacteroidales.f__Rikenellaceae.g__Alistipes.s__Alistipes_senegalensis	7505	Not Applicable	Not Applicable	-0.3268	-0.3268	0.00468122	36.198	1.87e-09	4.01317e-07
MED.BLOOD.Triglycerides_mmolperL	k__Bacteria.p__Actinobacteria.c__Actinobacteria.o__Actinomycetales	7505	Not Applicable	Not Applicable	-0.27807	-0.27807	0.00419037	32.4704	1.26e-08	2.17973e-06
MED.BLOOD.Triglycerides_mmolperL	k__Bacteria.p__Firmicutes.c__Clostridia.o__Clostridiales.f__Clostridiaceae.g__Clostridium.s__Clostridium_bolteae	7505	Not Applicable	Not Applicable	0.17358	0.17358	0.00402387	30.7877	2.98e-08	4.6996e-06
MED.BLOOD.Triglycerides_mmolperL	k__Bacteria.p__Firmicutes.c__Negativicutes.o__Selenomonadales.f__Acidaminococcaceae.g__Acidaminococcus.s__Acidaminococcus_unclassified	7505	Not Applicable	Not Applicable	0.20221	0.20221	0.00382849	29.1318	6.97e-08	9.54569e-06
MED.BLOOD.Triglycerides_mmolperL	k__Bacteria.p__Firmicutes.c__Clostridia.o__Clostridiales.f__Eubacteriaceae.g__Eubacterium.s__Eubacterium_siraeum	7505	Not Applicable	Not Applicable	-0.32995	-0.32995	0.00330743	25.6602	4.17e-07	4.29029e-05
MED.BLOOD.Triglycerides_mmolperL	k__Bacteria.p__Firmicutes.c__Clostridia.o__Clostridiales.f__Lachnospiraceae.g__Butyrivibrio	7505	Not Applicable	Not Applicable	-0.31406	-0.31406	0.00329218	25.6048	4.29e-07	4.39205e-05
MED.BLOOD.Triglycerides_mmolperL	k__Bacteria.p__Firmicutes.c__Clostridia.o__Clostridiales.f__Lachnospiraceae.g__Butyrivibrio.s__Butyrivibrio_crossotus	7505	Not Applicable	Not Applicable	-0.31305	-0.31305	0.00327297	25.4527	4.64e-07	4.7041e-05
MED.BLOOD.Triglycerides_mmolperL	k__Bacteria.p__Firmicutes.c__Clostridia.o__Clostridiales.f__Ruminococcaceae.g__Anaerotruncus.s__Anaerotruncus_colihominis	7505	Not Applicable	Not Applicable	0.16861	0.16861	0.0032334	24.6842	6.9e-07	6.56878e-05
MED.BLOOD.Triglycerides_mmolperL	k__Bacteria.p__Bacteroidetes.c__Bacteroidia.o__Bacteroidales.f__Porphyromonadaceae.g__Barnesiella	7505	Not Applicable	Not Applicable	-0.25539	-0.25539	0.00307791	23.3343	1.39e-06	0.000119899
MED.BLOOD.Triglycerides_mmolperL	k__Bacteria.p__Bacteroidetes.c__Bacteroidia.o__Bacteroidales.f__Porphyromonadaceae.g__Barnesiella.s__Barnesiella_intestinihominis	7505	Not Applicable	Not Applicable	-0.25468	-0.25468	0.00305692	23.1727	1.51e-06	0.000128827
MED.BLOOD.Triglycerides_mmolperL	k__Bacteria.p__Firmicutes.c__Clostridia.o__Clostridiales.f__Lachnospiraceae.g__Blautia.s__Ruminococcus_gnavus	7505	Not Applicable	Not Applicable	0.16373	0.16373	0.00286946	21.7252	3.2e-06	0.000240196
MED.BLOOD.Triglycerides_mmolperL	k__Bacteria.p__Actinobacteria.c__Actinobacteria.o__Coriobacteriales.f__Coriobacteriaceae.g__Eggerthella.s__Eggerthella_unclassified	7505	Not Applicable	Not Applicable	0.21575	0.21575	0.00259389	20.1525	7.26e-06	0.000478769
MED.BLOOD.Triglycerides_mmolperL	k__Bacteria.p__Actinobacteria.c__Actinobacteria.o__Coriobacteriales.f__Coriobacteriaceae.g__Eggerthella	7505	Not Applicable	Not Applicable	0.21127	0.21127	0.00239637	18.6806	1.57e-05	0.000888117
MED.BLOOD.Triglycerides_mmolperL	k__Bacteria.p__Proteobacteria	7505	Not Applicable	Not Applicable	0.07778	0.07778	0.00241006	18.4648	1.75e-05	0.00097319
MED.BLOOD.Triglycerides_mmolperL	k__Bacteria.p__Firmicutes.c__Negativicutes.o__Selenomonadales.f__Acidaminococcaceae.g__Acidaminococcus	7505	Not Applicable	Not Applicable	0.20547	0.20547	0.00236814	18.0776	2.15e-05	0.00114662
MED.BLOOD.Triglycerides_mmolperL	k__Bacteria.p__Firmicutes.c__Clostridia.o__Clostridiales.f__Lachnospiraceae.g__Lachnospiraceae_noname.s__Lachnospiraceae_bacterium_8_1_57FAA	7505	Not Applicable	Not Applicable	0.21051	0.21051	0.00223622	16.9786	3.82e-05	0.00182387
MED.BLOOD.Triglycerides_mmolperL	k__Bacteria.p__Verrucomicrobia	7505	Not Applicable	Not Applicable	-0.27699	-0.27699	0.00217973	16.8818	4.02e-05	0.00187353
MED.BLOOD.Triglycerides_mmolperL	k__Bacteria.p__Verrucomicrobia.c__Verrucomicrobiae	7505	Not Applicable	Not Applicable	-0.27699	-0.27699	0.00217973	16.8818	4.02e-05	0.00187353
MED.BLOOD.Triglycerides_mmolperL	k__Bacteria.p__Verrucomicrobia.c__Verrucomicrobiae.o__Verrucomicrobiales	7505	Not Applicable	Not Applicable	-0.27699	-0.27699	0.00217973	16.8818	4.02e-05	0.00187353
MED.BLOOD.Triglycerides_mmolperL	k__Bacteria.p__Verrucomicrobia.c__Verrucomicrobiae.o__Verrucomicrobiales.f__Verrucomicrobiaceae	7505	Not Applicable	Not Applicable	-0.27699	-0.27699	0.00217973	16.8818	4.02e-05	0.00187353
MED.BLOOD.Triglycerides_mmolperL	k__Bacteria.p__Verrucomicrobia.c__Verrucomicrobiae.o__Verrucomicrobiales.f__Verrucomicrobiaceae.g__Akkermansia	7505	Not Applicable	Not Applicable	-0.27699	-0.27699	0.00217973	16.8818	4.02e-05	0.00187353
MED.BLOOD.Triglycerides_mmolperL	k__Bacteria.p__Verrucomicrobia.c__Verrucomicrobiae.o__Verrucomicrobiales.f__Verrucomicrobiaceae.g__Akkermansia.s__Akkermansia_muciniphila	7505	Not Applicable	Not Applicable	-0.27628	-0.27628	0.00216603	16.7745	4.25e-05	0.00195016
MED.BLOOD.Triglycerides_mmolperL	k__Bacteria.p__Bacteroidetes.c__Bacteroidia.o__Bacteroidales.f__Bacteroidaceae.g__Bacteroides.s__Bacteroides_fragilis	7505	Not Applicable	Not Applicable	0.25525	0.25525	0.00179269	13.6883	0.000217344	0.00680547
MED.BLOOD.Triglycerides_mmolperL	k__Bacteria.p__Proteobacteria.c__Deltaproteobacteria.o__Desulfovibrionales.f__Desulfovibrionaceae.g__Bilophila.s__Bilophila_wadsworthia	7505	Not Applicable	Not Applicable	0.20878	0.20878	0.00177479	13.5853	0.000229572	0.00708
MED.BLOOD.Triglycerides_mmolperL	k__Bacteria.p__Firmicutes.c__Clostridia.o__Clostridiales.f__Lachnospiraceae.g__Coprococcus	7505	Not Applicable	Not Applicable	-0.18628	-0.18628	0.00175883	13.5768	0.000230617	0.00709821
MED.BLOOD.Triglycerides_mmolperL	k__Bacteria.p__Firmicutes.c__Clostridia.o__Clostridiales.f__Lachnospiraceae.g__Blautia.s__Ruminococcus_obeum	7505	Not Applicable	Not Applicable	-0.1752	-0.1752	0.00170377	13.2878	0.000268949	0.00800578
MED.BLOOD.Triglycerides_mmolperL	k__Bacteria.p__Firmicutes.c__Clostridia.o__Clostridiales.f__Lachnospiraceae.g__Lachnospiraceae_noname.s__Lachnospiraceae_bacterium_1_1_57FAA	7505	Not Applicable	Not Applicable	0.15118	0.15118	0.00171876	12.9878	0.00031556	0.00906487
MED.BLOOD.Triglycerides_mmolperL	k__Bacteria.p__Bacteroidetes.c__Bacteroidia.o__Bacteroidales.f__Rikenellaceae.g__Alistipes.s__Alistipes_shahii	7505	Not Applicable	Not Applicable	-0.15485	-0.15485	0.00166656	12.7099	0.000365988	0.0101358
MED.BLOOD.Triglycerides_mmolperL	k__Bacteria.p__Firmicutes.c__Clostridia.o__Clostridiales.f__Peptostreptococcaceae.g__Peptostreptococcaceae_noname.s__Clostridium_bartlettii	7505	Not Applicable	Not Applicable	-0.09251	-0.09251	0.00166268	12.5612	0.000396233	0.0107447
MED.BLOOD.Triglycerides_mmolperL	k__Bacteria.p__Firmicutes.c__Erysipelotrichia.o__Erysipelotrichales.f__Erysipelotrichaceae.g__Holdemania.s__Holdemania_filiformis	7505	Not Applicable	Not Applicable	0.16208	0.16208	0.0015547	11.8341	0.000584737	0.0140905
MED.BLOOD.Triglycerides_mmolperL	k__Bacteria.p__Bacteroidetes	7505	Not Applicable	Not Applicable	0.02211	0.02211	0.00146213	11.7142	0.000623563	0.0147452
MED.BLOOD.Triglycerides_mmolperL	k__Bacteria.p__Bacteroidetes.c__Bacteroidia	7505	Not Applicable	Not Applicable	0.02211	0.02211	0.00146215	11.7144	0.000623512	0.0147452
MED.BLOOD.Triglycerides_mmolperL	k__Bacteria.p__Bacteroidetes.c__Bacteroidia.o__Bacteroidales	7505	Not Applicable	Not Applicable	0.02211	0.02211	0.00146215	11.7144	0.000623511	0.0147452
MED.BLOOD.Triglycerides_mmolperL	k__Bacteria.p__Firmicutes.c__Clostridia.o__Clostridiales.f__Peptostreptococcaceae.g__Peptostreptococcaceae_noname	7505	Not Applicable	Not Applicable	-0.12858	-0.12858	0.00150137	11.3915	0.000741548	0.0168524
MED.BLOOD.Triglycerides_mmolperL	k__Bacteria.p__Firmicutes.c__Clostridia.o__Clostridiales.f__Peptostreptococcaceae	7505	Not Applicable	Not Applicable	-0.12785	-0.12785	0.00148321	11.2524	0.000799148	0.0178178
MED.BLOOD.Triglycerides_mmolperL	k__Bacteria.p__Firmicutes.c__Clostridia.o__Clostridiales.f__Lachnospiraceae.g__Coprococcus.s__Coprococcus_catus	7505	Not Applicable	Not Applicable	-0.17153	-0.17153	0.00141529	10.9389	0.00094612	0.0200498
MED.BLOOD.Triglycerides_mmolperL	k__Bacteria.p__Firmicutes.c__Clostridia.o__Clostridiales.f__Clostridiales_noname	7505	Not Applicable	Not Applicable	0.18514	0.18514	0.00139327	10.7378	0.00105445	0.0216048
MED.BLOOD.Triglycerides_mmolperL	k__Bacteria.p__Firmicutes.c__Clostridia.o__Clostridiales.f__Ruminococcaceae.g__Anaerotruncus	7505	Not Applicable	Not Applicable	0.14044	0.14044	0.00140399	10.6916	0.00108111	0.0220354
MED.BLOOD.Triglycerides_mmolperL	k__Bacteria.p__Firmicutes.c__Clostridia.o__Clostridiales.f__Lachnospiraceae.g__Coprococcus.s__Coprococcus_comes	7505	Not Applicable	Not Applicable	-0.16933	-0.16933	0.00138968	10.6726	0.00109221	0.0221964
MED.BLOOD.Triglycerides_mmolperL	k__Bacteria.p__Firmicutes.c__Clostridia.o__Clostridiales.f__Clostridiales_noname.g__Clostridiales_noname	7505	Not Applicable	Not Applicable	-0.10283	-0.10283	0.00133826	10.2564	0.00136784	0.026008
MED.BLOOD.Triglycerides_mmolperL	k__Bacteria.p__Firmicutes.c__Negativicutes.o__Selenomonadales.f__Veillonellaceae.g__Megamonas	7505	Not Applicable	Not Applicable	0.08819	0.08819	0.00124568	9.47556	0.00208981	0.0350458
MED.BLOOD.Triglycerides_mmolperL	k__Bacteria.p__Firmicutes.c__Clostridia.o__Clostridiales.f__Ruminococcaceae.g__Ruminococcus	7505	Not Applicable	Not Applicable	-0.15755	-0.15755	0.00121711	9.25988	0.00235041	0.0378216
MED.BLOOD.Triglycerides_mmolperL	k__Bacteria.p__Bacteroidetes.c__Bacteroidia.o__Bacteroidales.f__Bacteroidales_noname	7505	Not Applicable	Not Applicable	-0.14857	-0.14857	0.00121329	9.16733	0.00247212	0.0392043
MED.BLOOD.Triglycerides_mmolperL	k__Bacteria.p__Bacteroidetes.c__Bacteroidia.o__Bacteroidales.f__Bacteroidales_noname.g__Bacteroidales_noname	7505	Not Applicable	Not Applicable	-0.14857	-0.14857	0.00121329	9.16733	0.00247212	0.0392043
MED.BLOOD.Triglycerides_mmolperL	k__Bacteria.p__Bacteroidetes.c__Bacteroidia.o__Bacteroidales.f__Bacteroidales_noname.g__Bacteroidales_noname.s__Bacteroidales_bacterium_ph8	7505	Not Applicable	Not Applicable	-0.14775	-0.14775	0.00119853	9.0553	0.00262807	0.040929
MED.BLOOD.Triglycerides_mmolperL	k__Bacteria.p__Proteobacteria.c__Deltaproteobacteria.o__Desulfovibrionales.f__Desulfovibrionaceae.g__Desulfovibrio	7505	Not Applicable	Not Applicable	-0.22113	-0.22113	0.00115967	8.86609	0.00291448	0.044028
MED.BLOOD.Triglycerides_mmolperL	k__Bacteria.p__Firmicutes.c__Erysipelotrichia.o__Erysipelotrichales.f__Erysipelotrichaceae.g__Holdemania	7505	Not Applicable	Not Applicable	0.15337	0.15337	0.00114262	8.66578	0.00325237	0.0474565
MED.BLOOD.Triglycerides_mmolperL	k__Bacteria.p__Bacteroidetes.c__Bacteroidia.o__Bacteroidales.f__Prevotellaceae.g__Prevotella	7505	Not Applicable	Not Applicable	-0.20595	-0.20595	0.00106475	8.2072	0.00418406	0.0567691
MED.BLOOD.Triglycerides_mmolperL	k__Bacteria.p__Firmicutes.c__Clostridia.o__Clostridiales.f__Clostridiaceae.g__Clostridium.s__Clostridium_asparagiforme	7505	Not Applicable	Not Applicable	0.11396	0.11396	0.00103258	7.88265	0.00500405	0.0642486
MED.BLOOD.Triglycerides_mmolperL	k__Bacteria.p__Firmicutes.c__Negativicutes.o__Selenomonadales.f__Veillonellaceae.g__Veillonella.s__Veillonella_unclassified	7505	Not Applicable	Not Applicable	-0.13319	-0.13319	0.000938809	7.20498	0.00728615	0.0819634
MED.BLOOD.Triglycerides_mmolperL	k__Bacteria.p__Actinobacteria.c__Actinobacteria.o__Bifidobacteriales.f__Bifidobacteriaceae.g__Bifidobacterium.s__Bifidobacterium_pseudocatenulatum	7505	Not Applicable	Not Applicable	0.09027	0.09027	0.000938312	7.10224	0.00771528	0.0853245
MED.BLOOD.Triglycerides_mmolperL	k__Bacteria.p__Bacteroidetes.c__Bacteroidia.o__Bacteroidales.f__Bacteroidaceae.g__Bacteroides.s__Bacteroides_uniformis	7505	Not Applicable	Not Applicable	0.07682	0.07682	0.000912903	6.89353	0.00866843	0.0923202
MED.BLOOD.Triglycerides_mmolperL	k__Bacteria.p__Bacteroidetes.c__Bacteroidia.o__Bacteroidales.f__Prevotellaceae	7505	Not Applicable	Not Applicable	-0.17156	-0.17156	0.000869374	6.74807	0.00940329	0.0973549
MED.BLOOD.Triglycerides_mmolperL	k__Bacteria.p__Bacteroidetes.c__Bacteroidia.o__Bacteroidales.f__Prevotellaceae.g__Prevotella.s__Prevotella_copri	7505	Not Applicable	Not Applicable	-0.18562	-0.18562	0.000866989	6.68301	0.00975235	0.0996711
MED.BLOOD.Triglycerides_mmolperL	k__Bacteria.p__Firmicutes.c__Negativicutes.o__Selenomonadales.f__Veillonellaceae.g__Mitsuokella.s__Mitsuokella_unclassified	7505	Not Applicable	Not Applicable	-0.10881	-0.10881	0.000876724	6.68244	0.00975548	0.0996792
MED.BLOOD.Triglycerides_mmolperL	k__Bacteria.p__Firmicutes.c__Bacilli.o__Lactobacillales.f__Streptococcaceae.g__Streptococcus.s__Streptococcus_thermophilus	7505	Not Applicable	Not Applicable	-0.13078	-0.13078	0.000845994	6.42943	0.0112446	0.109213
MED.BLOOD.Triglycerides_mmolperL	k__Bacteria.p__Firmicutes.c__Clostridia.o__Clostridiales.f__Clostridiaceae	7505	Not Applicable	Not Applicable	0.14878	0.14878	0.000789985	6.11943	0.0133924	0.121725
MED.BLOOD.Triglycerides_mmolperL	k__Bacteria.p__Firmicutes.c__Clostridia.o__Clostridiales.f__Clostridiaceae.g__Clostridium	7505	Not Applicable	Not Applicable	0.14862	0.14862	0.000789579	6.11161	0.0134518	0.122024
MED.BLOOD.Triglycerides_mmolperL	k__Bacteria.p__Firmicutes.c__Negativicutes.o__Selenomonadales.f__Veillonellaceae.g__Mitsuokella	7505	Not Applicable	Not Applicable	-0.11295	-0.11295	0.000792047	6.05095	0.0139212	0.124627
MED.BLOOD.Triglycerides_mmolperL	k__Bacteria.p__Firmicutes.c__Clostridia.o__Clostridiales.f__Clostridiales_noname.g__Pseudoflavonifractor.s__Pseudoflavonifractor_capillosus	7505	Not Applicable	Not Applicable	0.1314	0.1314	0.000774432	5.96344	0.0146285	0.128465
MED.BLOOD.Triglycerides_mmolperL	k__Bacteria.p__Firmicutes.c__Clostridia.o__Clostridiales.f__Clostridiales_noname.g__Pseudoflavonifractor	7505	Not Applicable	Not Applicable	0.13107	0.13107	0.000772005	5.94488	0.0147832	0.129289
MED.BLOOD.Triglycerides_mmolperL	k__Bacteria.p__Firmicutes.c__Clostridia.o__Clostridiales.f__Lachnospiraceae.g__Roseburia.s__Roseburia_unclassified	7505	Not Applicable	Not Applicable	-0.15863	-0.15863	0.000783599	5.92692	0.0149345	0.130037
MED.BLOOD.Triglycerides_mmolperL	k__Bacteria.p__Firmicutes.c__Clostridia.o__Clostridiales.f__Lachnospiraceae.g__Lachnospiraceae_noname.s__Lachnospiraceae_bacterium_3_1_46FAA	7505	Not Applicable	Not Applicable	-0.13901	-0.13901	0.000760981	5.76825	0.0163425	0.137808
MED.BLOOD.Triglycerides_mmolperL	k__Bacteria.p__Firmicutes.c__Negativicutes.o__Selenomonadales.f__Veillonellaceae.g__Veillonella	7505	Not Applicable	Not Applicable	-0.11999	-0.11999	0.000702925	5.40415	0.0201156	0.155977
MED.BLOOD.Triglycerides_mmolperL	k__Bacteria.p__Firmicutes.c__Clostridia.o__Clostridiales.f__Eubacteriaceae	7505	Not Applicable	Not Applicable	-0.05034	-0.05034	0.000694913	5.31809	0.0211323	0.160234
MED.BLOOD.Triglycerides_mmolperL	k__Bacteria.p__Firmicutes.c__Clostridia.o__Clostridiales.f__Eubacteriaceae.g__Eubacterium	7505	Not Applicable	Not Applicable	-0.05033	-0.05033	0.00069426	5.31303	0.0211938	0.16053
MED.BLOOD.Triglycerides_mmolperL	k__Bacteria.p__Bacteroidetes.c__Bacteroidia.o__Bacteroidales.f__Bacteroidaceae.g__Bacteroides.s__Bacteroides_eggerthii	7505	Not Applicable	Not Applicable	-0.16367	-0.16367	0.000696617	5.29945	0.0213595	0.161269
MED.BLOOD.Triglycerides_mmolperL	k__Bacteria.p__Actinobacteria.c__Actinobacteria.o__Coriobacteriales.f__Coriobacteriaceae.g__Eggerthella.s__Eggerthella_lenta	7505	Not Applicable	Not Applicable	0.06166	0.06166	0.000693621	5.26682	0.0217632	0.163005
MED.BLOOD.Triglycerides_mmolperL	k__Archaea.p__Euryarchaeota	7505	Not Applicable	Not Applicable	-0.07195	-0.07195	0.000676028	5.23271	0.0221937	0.164884
MED.BLOOD.Triglycerides_mmolperL	k__Bacteria.p__Firmicutes.c__Clostridia.o__Clostridiales.f__Lachnospiraceae.g__Coprococcus.s__Coprococcus_eutactus	7505	Not Applicable	Not Applicable	-0.06726	-0.06726	0.000687531	5.20798	0.0225114	0.166251
MED.BLOOD.Triglycerides_mmolperL	k__Bacteria.p__Firmicutes.c__Clostridia.o__Clostridiales.f__Peptostreptococcaceae.g__Peptostreptococcaceae_noname.s__Peptostreptococcaceae_noname_unclassified	7505	Not Applicable	Not Applicable	-0.07441	-0.07441	0.00067843	5.13899	0.0234226	0.170458
MED.BLOOD.Triglycerides_mmolperL	k__Archaea.p__Euryarchaeota.c__Methanobacteria	7505	Not Applicable	Not Applicable	-0.06807	-0.06807	0.000622228	4.82259	0.0281197	0.189685
MED.BLOOD.Triglycerides_mmolperL	k__Archaea.p__Euryarchaeota.c__Methanobacteria.o__Methanobacteriales	7505	Not Applicable	Not Applicable	-0.06807	-0.06807	0.000622228	4.82259	0.0281197	0.189685
MED.BLOOD.Triglycerides_mmolperL	k__Archaea.p__Euryarchaeota.c__Methanobacteria.o__Methanobacteriales.f__Methanobacteriaceae	7505	Not Applicable	Not Applicable	-0.06807	-0.06807	0.000622228	4.82259	0.0281197	0.189685
MED.BLOOD.Triglycerides_mmolperL	k__Archaea.p__Euryarchaeota.c__Methanobacteria.o__Methanobacteriales.f__Methanobacteriaceae.g__Methanobrevibacter	7505	Not Applicable	Not Applicable	-0.06807	-0.06807	0.000622274	4.82294	0.0281139	0.189685
MED.BLOOD.Triglycerides_mmolperL	k__Bacteria.p__Firmicutes.c__Clostridia.o__Clostridiales.f__Ruminococcaceae.g__Ruminococcaceae_noname.s__Ruminococcaceae_bacterium_D16	7505	Not Applicable	Not Applicable	0.09159	0.09159	0.000609867	4.64814	0.031119	0.20206
MED.BLOOD.Triglycerides_mmolperL	k__Bacteria.p__Firmicutes.c__Clostridia.o__Clostridiales.f__Ruminococcaceae.g__Ruminococcaceae_noname	7505	Not Applicable	Not Applicable	0.09135	0.09135	0.000607894	4.63313	0.0313921	0.203044
MED.BLOOD.Triglycerides_mmolperL	k__Bacteria.p__Bacteroidetes.c__Bacteroidia.o__Bacteroidales.f__Bacteroidaceae.g__Bacteroides.s__Bacteroides_nordii	7505	Not Applicable	Not Applicable	0.07795	0.07795	0.000594584	4.48007	0.0343252	0.213553
MED.BLOOD.Triglycerides_mmolperL	k__Bacteria.p__Firmicutes.c__Clostridia.o__Clostridiales.f__Lachnospiraceae.g__Dorea.s__Dorea_longicatena	7505	Not Applicable	Not Applicable	-0.10884	-0.10884	0.000576246	4.42356	0.0354792	0.217561
MED.BLOOD.Triglycerides_mmolperL	k__Bacteria.p__Firmicutes.c__Clostridia.o__Clostridiales.f__Ruminococcaceae.g__Ruminococcus.s__Ruminococcus_lactaris	7505	Not Applicable	Not Applicable	-0.13435	-0.13435	0.000581739	4.40057	0.0359604	0.218949
MED.BLOOD.Triglycerides_mmolperL	k__Bacteria.p__Actinobacteria.c__Actinobacteria.o__Actinomycetales.f__Propionibacteriaceae	7505	Not Applicable	Not Applicable	0.052	0.052	0.000567128	4.32213	0.0376537	0.225111
MED.BLOOD.Triglycerides_mmolperL	k__Bacteria.p__Firmicutes.c__Negativicutes.o__Selenomonadales.f__Veillonellaceae.g__Dialister.s__Dialister_invisus	7505	Not Applicable	Not Applicable	0.15613	0.15613	0.00055668	4.31951	0.0377117	0.225329
MED.BLOOD.Triglycerides_mmolperL	k__Bacteria.p__Proteobacteria.c__Deltaproteobacteria.o__Desulfovibrionales.f__Desulfovibrionaceae.g__Desulfovibrio.s__Desulfovibrio_piger	7505	Not Applicable	Not Applicable	-0.15213	-0.15213	0.000559498	4.26955	0.0388356	0.229583
MED.BLOOD.Triglycerides_mmolperL	k__Bacteria.p__Actinobacteria.c__Actinobacteria.o__Actinomycetales.f__Actinomycetaceae.g__Actinomyces	7505	Not Applicable	Not Applicable	-0.04664	-0.04664	0.000512967	3.89917	0.0483465	0.260481
MED.BLOOD.Triglycerides_mmolperL	k__Archaea.p__Euryarchaeota.c__Methanobacteria.o__Methanobacteriales.f__Methanobacteriaceae.g__Methanobrevibacter.s__Methanobrevibacter_unclassified	7505	Not Applicable	Not Applicable	-0.04662	-0.04662	0.000504592	3.84141	0.0500384	0.265433
MED.BLOOD.Triglycerides_mmolperL	k__Bacteria.p__Firmicutes.c__Negativicutes.o__Selenomonadales.f__Veillonellaceae.g__Mitsuokella.s__Mitsuokella_multacida	7505	Not Applicable	Not Applicable	-0.07402	-0.07402	0.000481687	3.67835	0.0551614	0.280072
MED.BLOOD.Triglycerides_mmolperL	k__Bacteria.p__Proteobacteria.c__Gammaproteobacteria	7505	Not Applicable	Not Applicable	-0.10572	-0.10572	0.000476458	3.6385	0.056496	0.283642
MED.BLOOD.Triglycerides_mmolperL	k__Bacteria.p__Firmicutes.c__Clostridia.o__Clostridiales.f__Clostridiaceae.g__Clostridium.s__Clostridium_leptum	7505	Not Applicable	Not Applicable	0.09646	0.09646	0.000457909	3.54586	0.059733	0.292342
MED.BLOOD.Triglycerides_mmolperL	k__Archaea.p__Euryarchaeota.c__Methanobacteria.o__Methanobacteriales.f__Methanobacteriaceae.g__Methanobrevibacter.s__Methanobrevibacter_smithii	7505	Not Applicable	Not Applicable	-0.04911	-0.04911	0.000459242	3.54055	0.0599244	0.292872
MED.BLOOD.Triglycerides_mmolperL	k__Bacteria.p__Firmicutes.c__Clostridia.o__Clostridiales.f__Clostridiaceae.g__Clostridium.s__Clostridium_hathewayi	7505	Not Applicable	Not Applicable	0.05162	0.05162	0.000450524	3.43097	0.064024	0.304289
MED.BLOOD.Triglycerides_mmolperL	k__Bacteria.p__Actinobacteria.c__Actinobacteria.o__Actinomycetales.f__Actinomycetaceae	7505	Not Applicable	Not Applicable	-0.04353	-0.04353	0.00044602	3.38971	0.0656441	0.308468
MED.BLOOD.Triglycerides_mmolperL	k__Bacteria.p__Bacteroidetes.c__Bacteroidia.o__Bacteroidales.f__Bacteroidaceae.g__Bacteroides.s__Bacteroides_finegoldii	7505	Not Applicable	Not Applicable	-0.10766	-0.10766	0.00043503	3.28548	0.0699353	0.319315
MED.BLOOD.Triglycerides_mmolperL	k__Bacteria.p__Bacteroidetes.c__Bacteroidia.o__Bacteroidales.f__Rikenellaceae.g__Alistipes.s__Alistipes_finegoldii	7505	Not Applicable	Not Applicable	-0.09001	-0.09001	0.000395547	3.02767	0.0818968	0.348155
MED.BLOOD.Triglycerides_mmolperL	k__Bacteria.p__Firmicutes.c__Erysipelotrichia.o__Erysipelotrichales.f__Erysipelotrichaceae.g__Erysipelotrichaceae_noname.s__Eubacterium_biforme	7505	Not Applicable	Not Applicable	-0.08716	-0.08716	0.000373983	2.84917	0.0914627	0.37049
MED.BLOOD.Triglycerides_mmolperL	k__Bacteria.p__Proteobacteria.c__Gammaproteobacteria.o__Enterobacteriales.f__Enterobacteriaceae.g__Escherichia.s__Escherichia_coli	7505	Not Applicable	Not Applicable	0.114	0.114	0.000373238	2.82978	0.0925727	0.373019
MED.BLOOD.Triglycerides_mmolperL	k__Bacteria.p__Bacteroidetes.c__Bacteroidia.o__Bacteroidales.f__Bacteroidaceae.g__Bacteroides.s__Bacteroides_intestinalis	7505	Not Applicable	Not Applicable	-0.09378	-0.09378	0.000373041	2.8205	0.0931093	0.374118
MED.BLOOD.Triglycerides_mmolperL	k__Bacteria.p__Firmicutes.c__Clostridia.o__Clostridiales.f__Lachnospiraceae.g__Coprococcus.s__Coprococcus_sp_ART55_1	7505	Not Applicable	Not Applicable	-0.09146	-0.09146	0.000371875	2.81059	0.0936854	0.37512
MED.BLOOD.Triglycerides_mmolperL	k__Bacteria.p__Firmicutes.c__Erysipelotrichia.o__Erysipelotrichales.f__Erysipelotrichaceae.g__Holdemania.s__Holdemania_unclassified	7505	Not Applicable	Not Applicable	0.07487	0.07487	0.000363946	2.73682	0.0981017	0.384227
MED.BLOOD.Triglycerides_mmolperL	k__Bacteria.p__Proteobacteria.c__Deltaproteobacteria.o__Desulfovibrionales.f__Desulfovibrionaceae.g__Desulfovibrio.s__Desulfovibrio_desulfuricans	7505	Not Applicable	Not Applicable	-0.06181	-0.06181	0.000360009	2.70572	0.100031	0.388303
MED.BLOOD.Triglycerides_mmolperL	k__Bacteria.p__Bacteroidetes.c__Bacteroidia.o__Bacteroidales.f__Rikenellaceae.g__Alistipes.s__Alistipes_putredinis	7505	Not Applicable	Not Applicable	-0.05983	-0.05983	0.000351966	2.66623	0.102541	0.393594
MED.BLOOD.Triglycerides_mmolperL	k__Bacteria.p__Firmicutes.c__Bacilli.o__Lactobacillales.f__Streptococcaceae.g__Streptococcus.s__Streptococcus_parasanguinis	7505	Not Applicable	Not Applicable	0.07174	0.07174	0.000350551	2.66322	0.102735	0.39384
MED.BLOOD.Triglycerides_mmolperL	k__Bacteria.p__Bacteroidetes.c__Bacteroidia.o__Bacteroidales.f__Rikenellaceae	7505	Not Applicable	Not Applicable	-0.02442	-0.02442	0.000338795	2.59953	0.106938	0.400935
MED.BLOOD.Triglycerides_mmolperL	k__Bacteria.p__Bacteroidetes.c__Bacteroidia.o__Bacteroidales.f__Rikenellaceae.g__Alistipes	7505	Not Applicable	Not Applicable	-0.02442	-0.02442	0.000338795	2.59953	0.106938	0.400935
MED.BLOOD.Triglycerides_mmolperL	k__Bacteria.p__Bacteroidetes.c__Bacteroidia.o__Bacteroidales.f__Rikenellaceae.g__Alistipes.s__Alistipes_sp_AP11	7505	Not Applicable	Not Applicable	0.12614	0.12614	0.000330152	2.50905	0.113237	0.412394
MED.BLOOD.Triglycerides_mmolperL	k__Bacteria.p__Firmicutes.c__Clostridia.o__Clostridiales.f__Lachnospiraceae.g__Dorea	7505	Not Applicable	Not Applicable	-0.06165	-0.06165	0.000319211	2.45102	0.117491	0.420454
MED.BLOOD.Triglycerides_mmolperL	k__Bacteria.p__Firmicutes.c__Clostridia.o__Clostridiales.f__Lachnospiraceae.g__Roseburia.s__Roseburia_inulinivorans	7505	Not Applicable	Not Applicable	0.0785	0.0785	0.000304798	2.3072	0.128818	0.439825
MED.BLOOD.Triglycerides_mmolperL	k__Bacteria.p__Firmicutes.c__Clostridia.o__Clostridiales.f__Lachnospiraceae.g__Anaerostipes.s__Anaerostipes_hadrus	7505	Not Applicable	Not Applicable	-0.04499	-0.04499	0.000302744	2.28808	0.130413	0.4426
MED.BLOOD.Triglycerides_mmolperL	k__Bacteria.p__Firmicutes.c__Negativicutes.o__Selenomonadales.f__Acidaminococcaceae	7505	Not Applicable	Not Applicable	0.11531	0.11531	0.000281252	2.18843	0.139094	0.456393
MED.BLOOD.Triglycerides_mmolperL	k__Bacteria.p__Firmicutes.c__Clostridia.o__Clostridiales.f__Clostridiaceae.g__Clostridium.s__Clostridium_citroniae	7505	Not Applicable	Not Applicable	0.03162	0.03162	0.000279851	2.11217	0.146173	0.467331
MED.BLOOD.Triglycerides_mmolperL	k__Bacteria.p__Bacteroidetes.c__Bacteroidia.o__Bacteroidales.f__Bacteroidaceae.g__Bacteroides.s__Bacteroides_plebeius	7505	Not Applicable	Not Applicable	-0.09379	-0.09379	0.000275576	2.07486	0.149786	0.471723
MED.BLOOD.Triglycerides_mmolperL	k__Bacteria.p__Firmicutes.c__Clostridia.o__Clostridiales.f__Lachnospiraceae.g__Lachnospiraceae_noname.s__Lachnospiraceae_bacterium_3_1_57FAA_CT1	7505	Not Applicable	Not Applicable	0.03348	0.03348	0.000267079	2.039	0.153352	0.477022
MED.BLOOD.Triglycerides_mmolperL	k__Bacteria.p__Firmicutes.c__Negativicutes.o__Selenomonadales.f__Veillonellaceae.g__Megasphaera	7505	Not Applicable	Not Applicable	0.04773	0.04773	0.000250664	1.89459	0.168726	0.499177
MED.BLOOD.Triglycerides_mmolperL	k__Bacteria.p__Bacteroidetes.c__Bacteroidia.o__Bacteroidales.f__Porphyromonadaceae.g__Parabacteroides	7505	Not Applicable	Not Applicable	0.0454	0.0454	0.000250906	1.89184	0.169036	0.499429
MED.BLOOD.Triglycerides_mmolperL	k__Bacteria.p__Firmicutes.c__Clostridia.o__Clostridiales.f__Lachnospiraceae.g__Blautia.s__Ruminococcus_torques	7505	Not Applicable	Not Applicable	0.08481	0.08481	0.000245546	1.87124	0.171374	0.502603
MED.BLOOD.Triglycerides_mmolperL	k__Bacteria.p__Firmicutes.c__Clostridia.o__Clostridiales.f__Lachnospiraceae.g__Anaerostipes	7505	Not Applicable	Not Applicable	-0.04116	-0.04116	0.000246417	1.86447	0.172151	0.503162
MED.BLOOD.Triglycerides_mmolperL	k__Bacteria.p__Firmicutes.c__Clostridia.o__Clostridiales.f__Ruminococcaceae.g__Ruminococcus.s__Ruminococcus_callidus	7505	Not Applicable	Not Applicable	-0.08149	-0.08149	0.000245621	1.84815	0.17404	0.505896
MED.BLOOD.Triglycerides_mmolperL	k__Bacteria.p__Firmicutes.c__Bacilli	7505	Not Applicable	Not Applicable	-0.08438	-0.08438	0.000242579	1.84326	0.17461	0.506647
MED.BLOOD.Triglycerides_mmolperL	k__Bacteria.p__Bacteroidetes.c__Bacteroidia.o__Bacteroidales.f__Bacteroidaceae.g__Bacteroides.s__Bacteroides_coprocola	7505	Not Applicable	Not Applicable	-0.07989	-0.07989	0.000244051	1.83671	0.175377	0.507763
MED.BLOOD.Triglycerides_mmolperL	k__Bacteria.p__Firmicutes.c__Erysipelotrichia.o__Erysipelotrichales.f__Erysipelotrichaceae.g__Erysipelotrichaceae_noname	7505	Not Applicable	Not Applicable	-0.07325	-0.07325	0.000238145	1.82066	0.177276	0.510304
MED.BLOOD.Triglycerides_mmolperL	k__Bacteria.p__Firmicutes.c__Clostridia.o__Clostridiales.f__Eubacteriaceae.g__Eubacterium.s__Eubacterium_hallii	7505	Not Applicable	Not Applicable	0.06876	0.06876	0.00022529	1.75404	0.18541	0.520929
MED.BLOOD.Triglycerides_mmolperL	k__Bacteria.p__Proteobacteria.c__Deltaproteobacteria.o__Desulfovibrionales.f__Desulfovibrionaceae.g__Bilophila	7505	Not Applicable	Not Applicable	0.06789	0.06789	0.000223765	1.68875	0.193806	0.531912
MED.BLOOD.Triglycerides_mmolperL	k__Bacteria.p__Bacteroidetes.c__Bacteroidia.o__Bacteroidales.f__Bacteroidaceae.g__Bacteroides.s__Bacteroides_salyersiae	7505	Not Applicable	Not Applicable	-0.06967	-0.06967	0.000213124	1.60221	0.20563	0.544755
MED.BLOOD.Triglycerides_mmolperL	k__Bacteria.p__Bacteroidetes.c__Bacteroidia.o__Bacteroidales.f__Rikenellaceae.g__Alistipes.s__Alistipes_indistinctus	7505	Not Applicable	Not Applicable	-0.08404	-0.08404	0.000210362	1.58732	0.207748	0.546898
MED.BLOOD.Triglycerides_mmolperL	k__Bacteria.p__Proteobacteria.c__Deltaproteobacteria.o__Desulfovibrionales.f__Desulfovibrionaceae.g__Bilophila.s__Bilophila_unclassified	7505	Not Applicable	Not Applicable	0.06373	0.06373	0.000197199	1.48769	0.222614	0.563948
MED.BLOOD.Triglycerides_mmolperL	k__Bacteria.p__Bacteroidetes.c__Bacteroidia.o__Bacteroidales.f__Prevotellaceae.g__Prevotella.s__Prevotella_stercorea	7505	Not Applicable	Not Applicable	-0.0544	-0.0544	0.000195297	1.48198	0.223504	0.564646
MED.BLOOD.Triglycerides_mmolperL	k__Bacteria.p__Bacteroidetes.c__Bacteroidia.o__Bacteroidales.f__Bacteroidaceae.g__Bacteroides.s__Bacteroides_coprophilus	7505	Not Applicable	Not Applicable	-0.05955	-0.05955	0.000193964	1.46017	0.226942	0.568297
MED.BLOOD.Triglycerides_mmolperL	k__Bacteria.p__Proteobacteria.c__Betaproteobacteria.o__Burkholderiales.f__Sutterellaceae.g__Sutterella.s__Sutterella_wadsworthensis	7505	Not Applicable	Not Applicable	0.09318	0.09318	0.000184726	1.41405	0.234422	0.576624
MED.BLOOD.Triglycerides_mmolperL	k__Bacteria.p__Actinobacteria.c__Actinobacteria.o__Bifidobacteriales.f__Bifidobacteriaceae.g__Bifidobacterium.s__Bifidobacterium_adolescentis	7505	Not Applicable	Not Applicable	-0.07176	-0.07176	0.000176238	1.37509	0.240976	0.583209
MED.BLOOD.Triglycerides_mmolperL	k__Bacteria.p__Firmicutes.c__Bacilli.o__Lactobacillales.f__Lactobacillaceae.g__Lactobacillus.s__Lactobacillus_delbrueckii	7505	Not Applicable	Not Applicable	-0.0541	-0.0541	0.000179611	1.35307	0.244778	0.587144
MED.BLOOD.Triglycerides_mmolperL	k__Bacteria.p__Firmicutes.c__Clostridia.o__Clostridiales.f__Lachnospiraceae.g__Roseburia.s__Roseburia_intestinalis	7505	Not Applicable	Not Applicable	0.07408	0.07408	0.000174032	1.32616	0.249526	0.591943
MED.BLOOD.Triglycerides_mmolperL	k__Bacteria.p__Proteobacteria.c__Betaproteobacteria.o__Burkholderiales.f__Sutterellaceae.g__Sutterella	7505	Not Applicable	Not Applicable	0.08921	0.08921	0.000169725	1.29883	0.254463	0.596638
MED.BLOOD.Triglycerides_mmolperL	k__Bacteria.p__Firmicutes.c__Bacilli.o__Lactobacillales.f__Streptococcaceae	7505	Not Applicable	Not Applicable	-0.06629	-0.06629	0.000166545	1.26648	0.260463	0.603136
MED.BLOOD.Triglycerides_mmolperL	k__Bacteria.p__Bacteroidetes.c__Bacteroidia.o__Bacteroidales.f__Bacteroidaceae.g__Bacteroides.s__Bacteroides_vulgatus	7505	Not Applicable	Not Applicable	0.0439	0.0439	0.000165784	1.24951	0.263681	0.60692
MED.BLOOD.Triglycerides_mmolperL	k__Bacteria.p__Firmicutes.c__Bacilli.o__Lactobacillales	7505	Not Applicable	Not Applicable	-0.06865	-0.06865	0.00016045	1.2188	0.269631	0.613075
MED.BLOOD.Triglycerides_mmolperL	k__Bacteria.p__Bacteroidetes.c__Bacteroidia.o__Bacteroidales.f__Bacteroidaceae.g__Bacteroides.s__Bacteroides_ovatus	7505	Not Applicable	Not Applicable	0.0535	0.0535	0.000159335	1.21113	0.271143	0.614626
MED.BLOOD.Triglycerides_mmolperL	k__Bacteria.p__Bacteroidetes.c__Bacteroidia.o__Bacteroidales.f__Bacteroidaceae.g__Bacteroides.s__Bacteroides_cellulosilyticus	7505	Not Applicable	Not Applicable	-0.07797	-0.07797	0.000152116	1.15121	0.28333	0.62555
MED.BLOOD.Triglycerides_mmolperL	k__Bacteria.p__Firmicutes.c__Clostridia.o__Clostridiales.f__Ruminococcaceae.g__Anaerotruncus.s__Anaerotruncus_unclassified	7505	Not Applicable	Not Applicable	0.03765	0.03765	0.00015042	1.13425	0.286905	0.628638
MED.BLOOD.Triglycerides_mmolperL	k__Bacteria.p__Firmicutes.c__Clostridia.o__Clostridiales.f__Eubacteriaceae.g__Eubacterium.s__Eubacterium_rectale	7505	Not Applicable	Not Applicable	0.03743	0.03743	0.000144224	1.09138	0.2962	0.637884
MED.BLOOD.Triglycerides_mmolperL	k__Bacteria.p__Bacteroidetes.c__Bacteroidia.o__Bacteroidales.f__Porphyromonadaceae.g__Coprobacter.s__Coprobacter_fastidiosus	7505	Not Applicable	Not Applicable	0.06141	0.06141	0.000143838	1.08558	0.297486	0.639299
MED.BLOOD.Triglycerides_mmolperL	k__Bacteria.p__Bacteroidetes.c__Bacteroidia.o__Bacteroidales.f__Porphyromonadaceae.g__Coprobacter	7505	Not Applicable	Not Applicable	0.06087	0.06087	0.000141605	1.06872	0.301268	0.6426
MED.BLOOD.Triglycerides_mmolperL	k__Bacteria.p__Firmicutes.c__Bacilli.o__Lactobacillales.f__Streptococcaceae.g__Streptococcus	7505	Not Applicable	Not Applicable	-0.06039	-0.06039	0.0001398	1.06183	0.302832	0.643804
MED.BLOOD.Triglycerides_mmolperL	k__Bacteria.p__Firmicutes.c__Negativicutes.o__Selenomonadales.f__Veillonellaceae.g__Megasphaera.s__Megasphaera_unclassified	7505	Not Applicable	Not Applicable	0.0332	0.0332	0.000136284	1.02965	0.310274	0.650189
MED.BLOOD.Triglycerides_mmolperL	k__Bacteria.p__Bacteroidetes.c__Bacteroidia.o__Bacteroidales.f__Prevotellaceae.g__Paraprevotella.s__Paraprevotella_clara	7505	Not Applicable	Not Applicable	-0.0705	-0.0705	0.000126267	0.966298	0.325637	0.665217
MED.BLOOD.Triglycerides_mmolperL	k__Bacteria.p__Firmicutes.c__Clostridia.o__Clostridiales.f__Lachnospiraceae.g__Dorea.s__Dorea_formicigenerans	7505	Not Applicable	Not Applicable	0.05029	0.05029	0.000120009	0.940188	0.332261	0.671006
MED.BLOOD.Triglycerides_mmolperL	k__Bacteria.p__Firmicutes.c__Negativicutes.o__Selenomonadales.f__Veillonellaceae.g__Dialister	7505	Not Applicable	Not Applicable	0.07334	0.07334	0.000119427	0.925377	0.336098	0.674077
MED.BLOOD.Triglycerides_mmolperL	k__Bacteria.p__Proteobacteria.c__Betaproteobacteria	7505	Not Applicable	Not Applicable	0.03207	0.03207	0.000118915	0.911299	0.339801	0.677292
MED.BLOOD.Triglycerides_mmolperL	k__Bacteria.p__Proteobacteria.c__Betaproteobacteria.o__Burkholderiales	7505	Not Applicable	Not Applicable	0.03205	0.03205	0.000118757	0.9101	0.340119	0.677599
MED.BLOOD.Triglycerides_mmolperL	k__Bacteria.p__Bacteroidetes.c__Bacteroidia.o__Bacteroidales.f__Porphyromonadaceae.g__Parabacteroides.s__Parabacteroides_goldsteinii	7505	Not Applicable	Not Applicable	0.04835	0.04835	0.000118875	0.908322	0.340591	0.678044
MED.BLOOD.Triglycerides_mmolperL	k__Bacteria.p__Firmicutes.c__Erysipelotrichia.o__Erysipelotrichales.f__Erysipelotrichaceae.g__Catenibacterium	7505	Not Applicable	Not Applicable	-0.03046	-0.03046	0.000104642	0.793757	0.372995	0.703937
MED.BLOOD.Triglycerides_mmolperL	k__Bacteria.p__Firmicutes.c__Erysipelotrichia.o__Erysipelotrichales.f__Erysipelotrichaceae.g__Catenibacterium.s__Catenibacterium_mitsuokai	7505	Not Applicable	Not Applicable	-0.03043	-0.03043	0.000104126	0.789841	0.374177	0.704915
MED.BLOOD.Triglycerides_mmolperL	k__Bacteria.p__Proteobacteria.c__Betaproteobacteria.o__Burkholderiales.f__Sutterellaceae	7505	Not Applicable	Not Applicable	0.03471	0.03471	0.000100912	0.773971	0.37902	0.708666
MED.BLOOD.Triglycerides_mmolperL	k__Bacteria.p__Actinobacteria	7505	Not Applicable	Not Applicable	-0.01465	-0.01465	9.41e-05	0.765724	0.381571	0.710565
MED.BLOOD.Triglycerides_mmolperL	k__Bacteria.p__Actinobacteria.c__Actinobacteria	7505	Not Applicable	Not Applicable	-0.01465	-0.01465	9.41e-05	0.765724	0.381571	0.710565
MED.BLOOD.Triglycerides_mmolperL	k__Bacteria.p__Proteobacteria.c__Betaproteobacteria.o__Burkholderiales.f__Burkholderiales_noname	7505	Not Applicable	Not Applicable	-0.05006	-0.05006	9.71e-05	0.731624	0.392385	0.719207
MED.BLOOD.Triglycerides_mmolperL	k__Bacteria.p__Firmicutes.c__Clostridia.o__Clostridiales.f__Lachnospiraceae.g__Lachnospiraceae_noname	7505	Not Applicable	Not Applicable	0.02394	0.02394	9.51e-05	0.730306	0.392811	0.719542
MED.BLOOD.Triglycerides_mmolperL	k__Bacteria.p__Bacteroidetes.c__Bacteroidia.o__Bacteroidales.f__Prevotellaceae.g__Paraprevotella	7505	Not Applicable	Not Applicable	-0.06886	-0.06886	9.53e-05	0.728031	0.393549	0.72001
MED.BLOOD.Triglycerides_mmolperL	k__Bacteria.p__Bacteroidetes.c__Bacteroidia.o__Bacteroidales.f__Prevotellaceae.g__Paraprevotella.s__Paraprevotella_unclassified	7505	Not Applicable	Not Applicable	-0.06604	-0.06604	9.15e-05	0.699202	0.403079	0.727071
MED.BLOOD.Triglycerides_mmolperL	k__Bacteria.p__Bacteroidetes.c__Bacteroidia.o__Bacteroidales.f__Porphyromonadaceae.g__Odoribacter	7505	Not Applicable	Not Applicable	-0.04063	-0.04063	8.58e-05	0.655641	0.418129	0.737885
MED.BLOOD.Triglycerides_mmolperL	k__Bacteria.p__Bacteroidetes.c__Bacteroidia.o__Bacteroidales.f__Porphyromonadaceae.g__Parabacteroides.s__Parabacteroides_johnsonii	7505	Not Applicable	Not Applicable	-0.03986	-0.03986	8.41e-05	0.633175	0.426218	0.744854
MED.BLOOD.Triglycerides_mmolperL	k__Bacteria.p__Proteobacteria.c__Betaproteobacteria.o__Burkholderiales.f__Burkholderiales_noname.g__Burkholderiales_noname	7505	Not Applicable	Not Applicable	-0.04591	-0.04591	8.17e-05	0.615489	0.432753	0.749948
MED.BLOOD.Triglycerides_mmolperL	k__Bacteria.p__Proteobacteria.c__Betaproteobacteria.o__Burkholderiales.f__Burkholderiales_noname.g__Burkholderiales_noname.s__Burkholderiales_bacterium_1_1_47	7505	Not Applicable	Not Applicable	-0.04576	-0.04576	8.1e-05	0.610818	0.434505	0.751389
MED.BLOOD.Triglycerides_mmolperL	k__Bacteria.p__Firmicutes.c__Clostridia.o__Clostridiales.f__Eubacteriaceae.g__Eubacterium.s__Eubacterium_ventriosum	7505	Not Applicable	Not Applicable	-0.03946	-0.03946	7.81e-05	0.598325	0.439242	0.754616
MED.BLOOD.Triglycerides_mmolperL	k__Bacteria.p__Bacteroidetes.c__Bacteroidia.o__Bacteroidales.f__Porphyromonadaceae.g__Parabacteroides.s__Parabacteroides_distasonis	7505	Not Applicable	Not Applicable	0.04412	0.04412	7.83e-05	0.588109	0.443176	0.75705
MED.BLOOD.Triglycerides_mmolperL	k__Bacteria.p__Firmicutes.c__Clostridia.o__Clostridiales.f__Lachnospiraceae.g__Lachnospiraceae_noname.s__Lachnospiraceae_bacterium_7_1_58FAA	7505	Not Applicable	Not Applicable	0.02415	0.02415	7.55e-05	0.578535	0.446911	0.759531
MED.BLOOD.Triglycerides_mmolperL	k__Bacteria.p__Proteobacteria.c__Betaproteobacteria.o__Burkholderiales.f__Sutterellaceae.g__Parasutterella	7505	Not Applicable	Not Applicable	-0.04308	-0.04308	7.39e-05	0.559297	0.454567	0.764244
MED.BLOOD.Triglycerides_mmolperL	k__Bacteria.p__Actinobacteria.c__Actinobacteria.o__Coriobacteriales.f__Coriobacteriaceae.g__Adlercreutzia	7505	Not Applicable	Not Applicable	-0.04154	-0.04154	7.18e-05	0.556258	0.455795	0.764673
MED.BLOOD.Triglycerides_mmolperL	k__Bacteria.p__Actinobacteria.c__Actinobacteria.o__Coriobacteriales.f__Coriobacteriaceae.g__Adlercreutzia.s__Adlercreutzia_equolifaciens	7505	Not Applicable	Not Applicable	-0.04129	-0.04129	7.08e-05	0.548316	0.45903	0.766535
MED.BLOOD.Triglycerides_mmolperL	k__Bacteria.p__Proteobacteria.c__Betaproteobacteria.o__Burkholderiales.f__Sutterellaceae.g__Parasutterella.s__Parasutterella_excrementihominis	7505	Not Applicable	Not Applicable	-0.04268	-0.04268	7.24e-05	0.548162	0.459093	0.766535
MED.BLOOD.Triglycerides_mmolperL	k__Bacteria.p__Firmicutes.c__Erysipelotrichia.o__Erysipelotrichales.f__Erysipelotrichaceae.g__Erysipelotrichaceae_noname.s__Erysipelotrichaceae_bacterium_21_3	7505	Not Applicable	Not Applicable	0.01892	0.01892	6.84e-05	0.518172	0.471645	0.775207
MED.BLOOD.Triglycerides_mmolperL	k__Bacteria.p__Actinobacteria.c__Actinobacteria.o__Bifidobacteriales.f__Bifidobacteriaceae.g__Bifidobacterium.s__Bifidobacterium_longum	7505	Not Applicable	Not Applicable	-0.03668	-0.03668	6.58e-05	0.511297	0.4746	0.777159
MED.BLOOD.Triglycerides_mmolperL	k__Bacteria.p__Bacteroidetes.c__Bacteroidia.o__Bacteroidales.f__Bacteroidaceae.g__Bacteroides.s__Bacteroides_massiliensis	7505	Not Applicable	Not Applicable	-0.05487	-0.05487	6.55e-05	0.496344	0.481133	0.781097
MED.BLOOD.Triglycerides_mmolperL	k__Bacteria.p__Proteobacteria.c__Gammaproteobacteria.o__Enterobacteriales.f__Enterobacteriaceae.g__Klebsiella	7505	Not Applicable	Not Applicable	0.02687	0.02687	6.46e-05	0.494019	0.482162	0.781656
MED.BLOOD.Triglycerides_mmolperL	k__Bacteria.p__Firmicutes.c__Clostridia.o__Clostridiales.f__Ruminococcaceae.g__Ruminococcus.s__Ruminococcus_bromii	7505	Not Applicable	Not Applicable	-0.04941	-0.04941	6.44e-05	0.485129	0.48613	0.784419
MED.BLOOD.Triglycerides_mmolperL	k__Bacteria.p__Proteobacteria.c__Gammaproteobacteria.o__Enterobacteriales.f__Enterobacteriaceae.g__Klebsiella.s__Klebsiella_pneumoniae	7505	Not Applicable	Not Applicable	0.0179	0.0179	4.13e-05	0.314731	0.574808	0.835852
MED.BLOOD.Triglycerides_mmolperL	k__Bacteria.p__Firmicutes.c__Negativicutes.o__Selenomonadales.f__Acidaminococcaceae.g__Phascolarctobacterium	7505	Not Applicable	Not Applicable	-0.04025	-0.04025	3.79e-05	0.294057	0.587649	0.842245
MED.BLOOD.Triglycerides_mmolperL	k__Bacteria.p__Actinobacteria.c__Actinobacteria.o__Coriobacteriales.f__Coriobacteriaceae.g__Gordonibacter.s__Gordonibacter_pamelaeae	7505	Not Applicable	Not Applicable	0.02007	0.02007	3.81e-05	0.293603	0.587937	0.842248
MED.BLOOD.Triglycerides_mmolperL	k__Bacteria.p__Firmicutes.c__Negativicutes.o__Selenomonadales.f__Acidaminococcaceae.g__Phascolarctobacterium.s__Phascolarctobacterium_succinatutens	7505	Not Applicable	Not Applicable	-0.04009	-0.04009	3.75e-05	0.291154	0.589498	0.843446
MED.BLOOD.Triglycerides_mmolperL	k__Bacteria.p__Actinobacteria.c__Actinobacteria.o__Coriobacteriales.f__Coriobacteriaceae.g__Gordonibacter	7505	Not Applicable	Not Applicable	0.01995	0.01995	3.77e-05	0.290577	0.589867	0.843736
MED.BLOOD.Triglycerides_mmolperL	k__Bacteria.p__Proteobacteria.c__Gammaproteobacteria.o__Enterobacteriales.f__Enterobacteriaceae.g__Escherichia.s__Escherichia_unclassified	7505	Not Applicable	Not Applicable	0.03358	0.03358	3.76e-05	0.284057	0.59407	0.845786
MED.BLOOD.Triglycerides_mmolperL	k__Bacteria.p__Bacteroidetes.c__Bacteroidia.o__Bacteroidales.f__Bacteroidaceae.g__Bacteroides.s__Bacteroides_caccae	7505	Not Applicable	Not Applicable	-0.03384	-0.03384	3.41e-05	0.257754	0.611682	0.855106
MED.BLOOD.Triglycerides_mmolperL	k__Bacteria.p__Bacteroidetes.c__Bacteroidia.o__Bacteroidales.f__Porphyromonadaceae.g__Parabacteroides.s__Parabacteroides_merdae	7505	Not Applicable	Not Applicable	-0.03324	-0.03324	3.19e-05	0.241769	0.622946	0.860647
MED.BLOOD.Triglycerides_mmolperL	k__Bacteria.p__Actinobacteria.c__Actinobacteria.o__Bifidobacteriales.f__Bifidobacteriaceae.g__Bifidobacterium.s__Bifidobacterium_dentium	7505	Not Applicable	Not Applicable	0.01248	0.01248	3.08e-05	0.235375	0.627581	0.863176
MED.BLOOD.Triglycerides_mmolperL	k__Bacteria.p__Firmicutes.c__Bacilli.o__Lactobacillales.f__Streptococcaceae.g__Streptococcus.s__Streptococcus_salivarius	7505	Not Applicable	Not Applicable	-0.02114	-0.02114	2.98e-05	0.225834	0.634644	0.866643
MED.BLOOD.Triglycerides_mmolperL	k__Bacteria.p__Firmicutes.c__Negativicutes.o__Selenomonadales.f__Veillonellaceae.g__Veillonella.s__Veillonella_parvula	7505	Not Applicable	Not Applicable	0.01671	0.01671	2.94e-05	0.225371	0.634991	0.866926
MED.BLOOD.Triglycerides_mmolperL	k__Bacteria.p__Bacteroidetes.c__Bacteroidia.o__Bacteroidales.f__Bacteroidaceae.g__Bacteroides.s__Bacteroides_clarus	7505	Not Applicable	Not Applicable	0.0257	0.0257	2.72e-05	0.205201	0.650568	0.87497
MED.BLOOD.Triglycerides_mmolperL	k__Bacteria.p__Proteobacteria.c__Deltaproteobacteria	7505	Not Applicable	Not Applicable	0.02188	0.02188	2.66e-05	0.200169	0.654598	0.876552
MED.BLOOD.Triglycerides_mmolperL	k__Bacteria.p__Proteobacteria.c__Deltaproteobacteria.o__Desulfovibrionales	7505	Not Applicable	Not Applicable	0.02188	0.02188	2.66e-05	0.200169	0.654598	0.876552
MED.BLOOD.Triglycerides_mmolperL	k__Bacteria.p__Proteobacteria.c__Deltaproteobacteria.o__Desulfovibrionales.f__Desulfovibrionaceae	7505	Not Applicable	Not Applicable	0.02188	0.02188	2.66e-05	0.200169	0.654598	0.876552
MED.BLOOD.Triglycerides_mmolperL	k__Bacteria.p__Actinobacteria.c__Actinobacteria.o__Bifidobacteriales.f__Bifidobacteriaceae.g__Bifidobacterium.s__Bifidobacterium_catenulatum	7505	Not Applicable	Not Applicable	0.01778	0.01778	2.31e-05	0.184055	0.667924	0.883266
MED.BLOOD.Triglycerides_mmolperL	k__Bacteria.p__Proteobacteria.c__Gammaproteobacteria.o__Pseudomonadales	7505	Not Applicable	Not Applicable	0.01215	0.01215	2.36e-05	0.179164	0.672105	0.885273
MED.BLOOD.Triglycerides_mmolperL	k__Bacteria.p__Actinobacteria.c__Actinobacteria.o__Coriobacteriales.f__Coriobacteriaceae.g__Collinsella	7505	Not Applicable	Not Applicable	0.01568	0.01568	2.07e-05	0.156898	0.69204	0.894178
MED.BLOOD.Triglycerides_mmolperL	k__Bacteria.p__Firmicutes.c__Negativicutes.o__Selenomonadales.f__Veillonellaceae	7505	Not Applicable	Not Applicable	-0.02764	-0.02764	2.03e-05	0.154477	0.694305	0.894928
MED.BLOOD.Triglycerides_mmolperL	k__Bacteria.p__Bacteroidetes.c__Bacteroidia.o__Bacteroidales.f__Rikenellaceae.g__Alistipes.s__Alistipes_unclassified	7505	Not Applicable	Not Applicable	-0.02178	-0.02178	1.91e-05	0.144978	0.703392	0.898077
MED.BLOOD.Triglycerides_mmolperL	k__Bacteria.p__Actinobacteria.c__Actinobacteria.o__Coriobacteriales	7505	Not Applicable	Not Applicable	0.00639	0.00639	1.51e-05	0.118475	0.730704	0.910217
MED.BLOOD.Triglycerides_mmolperL	k__Bacteria.p__Actinobacteria.c__Actinobacteria.o__Coriobacteriales.f__Coriobacteriaceae	7505	Not Applicable	Not Applicable	0.00639	0.00639	1.51e-05	0.118475	0.730704	0.910217
MED.BLOOD.Triglycerides_mmolperL	k__Bacteria.p__Proteobacteria.c__Betaproteobacteria.o__Burkholderiales.f__Sutterellaceae.g__Sutterellaceae_unclassified	7505	Not Applicable	Not Applicable	-0.02557	-0.02557	1.45e-05	0.109411	0.740825	0.914207
MED.BLOOD.Triglycerides_mmolperL	k__Bacteria.p__Firmicutes.c__Bacilli.o__Lactobacillales.f__Lactobacillaceae	7505	Not Applicable	Not Applicable	-0.01709	-0.01709	1.44e-05	0.108995	0.741301	0.914482
MED.BLOOD.Triglycerides_mmolperL	k__Bacteria.p__Bacteroidetes.c__Bacteroidia.o__Bacteroidales.f__Porphyromonadaceae.g__Odoribacter.s__Odoribacter_splanchnicus	7505	Not Applicable	Not Applicable	-0.02117	-0.02117	1.35e-05	0.104227	0.746824	0.916556
MED.BLOOD.Triglycerides_mmolperL	k__Bacteria.p__Firmicutes.c__Bacilli.o__Lactobacillales.f__Lactobacillaceae.g__Lactobacillus	7505	Not Applicable	Not Applicable	-0.01514	-0.01514	1.13e-05	0.0855704	0.769894	0.92607
MED.BLOOD.Triglycerides_mmolperL	k__Bacteria.p__Proteobacteria.c__Gammaproteobacteria.o__Enterobacteriales.f__Enterobacteriaceae.g__Klebsiella.s__Klebsiella_unclassified	7505	Not Applicable	Not Applicable	-0.00753	-0.00753	1.07e-05	0.0809387	0.776037	0.928524
MED.BLOOD.Triglycerides_mmolperL	k__Bacteria.p__Actinobacteria.c__Actinobacteria.o__Coriobacteriales.f__Coriobacteriaceae.g__Collinsella.s__Collinsella_aerofaciens	7505	Not Applicable	Not Applicable	-0.01238	-0.01238	1.06e-05	0.0802793	0.776927	0.929017
MED.BLOOD.Triglycerides_mmolperL	k__Bacteria.p__Firmicutes.c__Clostridia.o__Clostridiales.f__Lachnospiraceae.g__Lachnospiraceae_noname.s__Lachnospiraceae_bacterium_5_1_63FAA	7505	Not Applicable	Not Applicable	-0.00945	-0.00945	9.81e-06	0.0752917	0.78379	0.930791
MED.BLOOD.Triglycerides_mmolperL	k__Bacteria.p__Bacteroidetes.c__Bacteroidia.o__Bacteroidales.f__Porphyromonadaceae	7505	Not Applicable	Not Applicable	0.00527	0.00527	9.6e-06	0.0730003	0.787025	0.932187
MED.BLOOD.Triglycerides_mmolperL	k__Bacteria.p__Bacteroidetes.c__Bacteroidia.o__Bacteroidales.f__Bacteroidaceae.g__Bacteroides.s__Bacteroides_stercoris	7505	Not Applicable	Not Applicable	0.01896	0.01896	8.77e-06	0.0664721	0.796551	0.935535
MED.BLOOD.Triglycerides_mmolperL	k__Bacteria.p__Proteobacteria.c__Gammaproteobacteria.o__Enterobacteriales.f__Enterobacteriaceae.g__Escherichia	7505	Not Applicable	Not Applicable	0.01528	0.01528	7.88e-06	0.0597509	0.806897	0.938896
MED.BLOOD.Triglycerides_mmolperL	k__Bacteria.p__Firmicutes.c__Negativicutes	7505	Not Applicable	Not Applicable	0.01489	0.01489	7.8e-06	0.0589761	0.808128	0.939161
MED.BLOOD.Triglycerides_mmolperL	k__Bacteria.p__Firmicutes.c__Negativicutes.o__Selenomonadales	7505	Not Applicable	Not Applicable	0.01489	0.01489	7.8e-06	0.0589761	0.808128	0.939161
MED.BLOOD.Triglycerides_mmolperL	k__Bacteria.p__Firmicutes.c__Negativicutes.o__Selenomonadales.f__Veillonellaceae.g__Veillonella.s__Veillonella_atypica	7505	Not Applicable	Not Applicable	0.00631	0.00631	7.32e-06	0.0556066	0.813586	0.940879
MED.BLOOD.Triglycerides_mmolperL	k__Bacteria.p__Bacteroidetes.c__Bacteroidia.o__Bacteroidales.f__Prevotellaceae.g__Paraprevotella.s__Paraprevotella_xylaniphila	7505	Not Applicable	Not Applicable	0.01247	0.01247	7.21e-06	0.0548561	0.814825	0.941551
MED.BLOOD.Triglycerides_mmolperL	k__Bacteria.p__Bacteroidetes.c__Bacteroidia.o__Bacteroidales.f__Porphyromonadaceae.g__Parabacteroides.s__Parabacteroides_unclassified	7505	Not Applicable	Not Applicable	0.01677	0.01677	6.2e-06	0.0467557	0.828814	0.946676
MED.BLOOD.Triglycerides_mmolperL	k__Bacteria.p__Firmicutes.c__Clostridia.o__Clostridiales.f__Lachnospiraceae.g__Blautia	7505	Not Applicable	Not Applicable	-0.0096	-0.0096	5.85e-06	0.045182	0.831675	0.947785
MED.BLOOD.Triglycerides_mmolperL	k__Bacteria.p__Actinobacteria.c__Actinobacteria.o__Bifidobacteriales.f__Bifidobacteriaceae.g__Bifidobacterium.s__Bifidobacterium_bifidum	7505	Not Applicable	Not Applicable	0.01178	0.01178	4.54e-06	0.0352028	0.851177	0.953879
MED.BLOOD.Triglycerides_mmolperL	k__Bacteria.p__Bacteroidetes.c__Bacteroidia.o__Bacteroidales.f__Bacteroidaceae.g__Bacteroides.s__Bacteroides_faecis	7505	Not Applicable	Not Applicable	-0.00865	-0.00865	3.92e-06	0.0294743	0.863693	0.958174
MED.BLOOD.Triglycerides_mmolperL	k__Bacteria.p__Bacteroidetes.c__Bacteroidia.o__Bacteroidales.f__Rikenellaceae.g__Alistipes.s__Alistipes_onderdonkii	7505	Not Applicable	Not Applicable	-0.00729	-0.00729	3.86e-06	0.0291713	0.864389	0.958367
MED.BLOOD.Triglycerides_mmolperL	k__Bacteria.p__Bacteroidetes.c__Bacteroidia.o__Bacteroidales.f__Bacteroidaceae.g__Bacteroides.s__Bacteroides_thetaiotaomicron	7505	Not Applicable	Not Applicable	0.00946	0.00946	3.49e-06	0.0262664	0.871256	0.960785
MED.BLOOD.Triglycerides_mmolperL	k__Bacteria.p__Firmicutes.c__Clostridia.o__Clostridiales.f__Lachnospiraceae.g__Dorea.s__Dorea_unclassified	7505	Not Applicable	Not Applicable	-0.00654	-0.00654	2.34e-06	0.017722	0.894099	0.968469
MED.BLOOD.Triglycerides_mmolperL	k__Bacteria.p__Firmicutes.c__Clostridia.o__Clostridiales.f__Eubacteriaceae.g__Eubacterium.s__Eubacterium_ramulus	7505	Not Applicable	Not Applicable	0.00647	0.00647	1.87e-06	0.0141601	0.905282	0.972071
MED.BLOOD.Triglycerides_mmolperL	k__Bacteria.p__Proteobacteria.c__Gammaproteobacteria.o__Enterobacteriales	7505	Not Applicable	Not Applicable	0.00691	0.00691	1.62e-06	0.0123706	0.911442	0.97386
MED.BLOOD.Triglycerides_mmolperL	k__Bacteria.p__Proteobacteria.c__Gammaproteobacteria.o__Enterobacteriales.f__Enterobacteriaceae	7505	Not Applicable	Not Applicable	0.00691	0.00691	1.62e-06	0.0123706	0.911442	0.97386
MED.BLOOD.Triglycerides_mmolperL	k__Bacteria.p__Bacteroidetes.c__Bacteroidia.o__Bacteroidales.f__Bacteroidaceae.g__Bacteroides.s__Bacteroides_dorei	7505	Not Applicable	Not Applicable	-0.00489	-0.00489	1.18e-06	0.00894875	0.924637	0.977904
MED.BLOOD.Triglycerides_mmolperL	k__Bacteria.p__Firmicutes.c__Erysipelotrichia	7505	Not Applicable	Not Applicable	0.00343	0.00343	5.49e-07	0.00421562	0.948233	0.985439
MED.BLOOD.Triglycerides_mmolperL	k__Bacteria.p__Firmicutes.c__Erysipelotrichia.o__Erysipelotrichales	7505	Not Applicable	Not Applicable	0.00343	0.00343	5.49e-07	0.00421562	0.948233	0.985439
MED.BLOOD.Triglycerides_mmolperL	k__Bacteria.p__Firmicutes.c__Erysipelotrichia.o__Erysipelotrichales.f__Erysipelotrichaceae	7505	Not Applicable	Not Applicable	0.00343	0.00343	5.49e-07	0.00421562	0.948233	0.985439
MED.BLOOD.Triglycerides_mmolperL	k__Bacteria.p__Actinobacteria.c__Actinobacteria.o__Bifidobacteriales	7505	Not Applicable	Not Applicable	0.00259	0.00259	4.86e-07	0.00381711	0.950737	0.985829
MED.BLOOD.Triglycerides_mmolperL	k__Bacteria.p__Actinobacteria.c__Actinobacteria.o__Bifidobacteriales.f__Bifidobacteriaceae	7505	Not Applicable	Not Applicable	0.00259	0.00259	4.86e-07	0.00381711	0.950737	0.985829
MED.BLOOD.Triglycerides_mmolperL	k__Bacteria.p__Actinobacteria.c__Actinobacteria.o__Bifidobacteriales.f__Bifidobacteriaceae.g__Bifidobacterium	7505	Not Applicable	Not Applicable	0.00195	0.00195	2.72e-07	0.00213117	0.96318	0.989841
MED.BLOOD.Triglycerides_mmolperL	k__Bacteria.p__Bacteroidetes.c__Bacteroidia.o__Bacteroidales.f__Bacteroidaceae.g__Bacteroides.s__Bacteroides_xylanisolvens	7505	Not Applicable	Not Applicable	0.00225	0.00225	2.01e-07	0.0015136	0.968967	0.991319
MED.BLOOD.Triglycerides_mmolperL	k__Bacteria.p__Bacteroidetes.c__Bacteroidia.o__Bacteroidales.f__Porphyromonadaceae.g__Odoribacter.s__Odoribacter_unclassified	7505	Not Applicable	Not Applicable	-0.00085	-0.00085	6.27e-08	0.000476662	0.982582	0.994898
MED.DISEASES.Blood.Anemia	k__Bacteria.p__Actinobacteria.c__Actinobacteria.o__Bifidobacteriales.f__Bifidobacteriaceae.g__Bifidobacterium.s__Bifidobacterium_dentium	7639	N:Y	7019:1189	00:00:00.200000	00:00:00.200000	0.00120683	9.40033	0.00217707	0.0359017
