## Supplementary Tables for "The Dutch Microbiome Project defines factors that shape the healthy gut microbiome" (part 7 of 41)

### Sheet: S3B (continued)
Supplementary Table: Results of association analysis, phenotypes VS relative abundances of microbial taxa
MED.DISEASES.Blood.Anemia	k__Bacteria.p__Actinobacteria.c__Actinobacteria.o__Coriobacteriales.f__Coriobacteriaceae.g__Adlercreutzia.s__Adlercreutzia_equolifaciens	7639	N:Y	7019:1189	00:00:00.400000	00:00:00.400000	0.000973844	7.67887	0.00560066	0.0690829
MED.DISEASES.Blood.Anemia	k__Bacteria.p__Actinobacteria.c__Actinobacteria.o__Coriobacteriales.f__Coriobacteriaceae.g__Adlercreutzia	7639	N:Y	7019:1189	00:00:00.400000	00:00:00.400000	0.000972337	7.66705	0.00563744	0.0694132
MED.DISEASES.Blood.Anemia	k__Bacteria.p__Proteobacteria.c__Betaproteobacteria.o__Burkholderiales.f__Burkholderiales_noname.g__Burkholderiales_noname.s__Burkholderiales_bacterium_1_1_47	7639	N:Y	7019:1189	00:00:00.400000	00:00:00.400000	0.000760045	5.83463	0.0157371	0.134226
MED.DISEASES.Blood.Anemia	k__Bacteria.p__Proteobacteria.c__Betaproteobacteria.o__Burkholderiales.f__Burkholderiales_noname.g__Burkholderiales_noname	7639	N:Y	7019:1189	00:00:00.400000	00:00:00.400000	0.000756065	5.80411	0.0160124	0.135924
MED.DISEASES.Blood.Anemia	k__Bacteria.p__Proteobacteria.c__Betaproteobacteria.o__Burkholderiales.f__Burkholderiales_noname	7639	N:Y	7019:1189	00:00:00.400000	00:00:00.400000	0.000736968	5.65729	0.0174075	0.142984
MED.DISEASES.Blood.Anemia	k__Archaea.p__Euryarchaeota	7639	N:Y	7019:1189	0:-0.19121	0:-0.19121	0.000716671	5.64546	0.0175252	0.143593
MED.DISEASES.Blood.Anemia	k__Bacteria.p__Firmicutes.c__Clostridia.o__Clostridiales.f__Eubacteriaceae.g__Eubacterium.s__Eubacterium_ramulus	7639	N:Y	7019:1189	0:-0.32395	0:-0.32395	0.000697205	5.38234	0.0203678	0.157249
MED.DISEASES.Blood.Anemia	k__Bacteria.p__Firmicutes.c__Negativicutes.o__Selenomonadales.f__Acidaminococcaceae.g__Acidaminococcus	7639	N:Y	7019:1189	00:00:00.300000	00:00:00.300000	0.000688177	5.33973	0.0208713	0.159461
MED.DISEASES.Blood.Anemia	k__Bacteria.p__Firmicutes.c__Clostridia.o__Clostridiales.f__Ruminococcaceae.g__Ruminococcaceae_noname.s__Ruminococcaceae_bacterium_D16	7639	N:Y	7019:1189	00:00:00.300000	00:00:00.300000	0.000676463	5.25163	0.0219533	0.163864
MED.DISEASES.Blood.Anemia	k__Bacteria.p__Firmicutes.c__Clostridia.o__Clostridiales.f__Ruminococcaceae.g__Ruminococcaceae_noname	7639	N:Y	7019:1189	00:00:00.200000	00:00:00.200000	0.000674094	5.23328	0.022186	0.164884
MED.DISEASES.Blood.Anemia	k__Bacteria.p__Bacteroidetes.c__Bacteroidia.o__Bacteroidales.f__Porphyromonadaceae.g__Barnesiella.s__Barnesiella_intestinihominis	7639	N:Y	7019:1189	00:00:00.300000	00:00:00.300000	0.000671592	5.16966	0.0230124	0.168639
MED.DISEASES.Blood.Anemia	k__Bacteria.p__Bacteroidetes.c__Bacteroidia.o__Bacteroidales.f__Porphyromonadaceae.g__Barnesiella	7639	N:Y	7019:1189	00:00:00.300000	00:00:00.300000	0.000669235	5.15194	0.0232483	0.169711
MED.DISEASES.Blood.Anemia	k__Bacteria.p__Proteobacteria.c__Gammaproteobacteria.o__Pseudomonadales	7639	N:Y	7019:1189	0:-0.16605	0:-0.16605	0.000659784	5.10153	0.0239329	0.17273
MED.DISEASES.Blood.Anemia	k__Archaea.p__Euryarchaeota.c__Methanobacteria.o__Methanobacteriales.f__Methanobacteriaceae.g__Methanobrevibacter.s__Methanobrevibacter_smithii	7639	N:Y	7019:1189	0:-0.1469	0:-0.1469	0.000619935	4.86375	0.0274565	0.187213
MED.DISEASES.Blood.Anemia	k__Archaea.p__Euryarchaeota.c__Methanobacteria	7639	N:Y	7019:1189	0:-0.174	0:-0.174	0.000610038	4.81152	0.0283002	0.190337
MED.DISEASES.Blood.Anemia	k__Archaea.p__Euryarchaeota.c__Methanobacteria.o__Methanobacteriales	7639	N:Y	7019:1189	0:-0.174	0:-0.174	0.000610038	4.81152	0.0283002	0.190337
MED.DISEASES.Blood.Anemia	k__Archaea.p__Euryarchaeota.c__Methanobacteria.o__Methanobacteriales.f__Methanobacteriaceae	7639	N:Y	7019:1189	0:-0.174	0:-0.174	0.000610038	4.81152	0.0283002	0.190337
MED.DISEASES.Blood.Anemia	k__Archaea.p__Euryarchaeota.c__Methanobacteria.o__Methanobacteriales.f__Methanobacteriaceae.g__Methanobrevibacter	7639	N:Y	7019:1189	0:-0.174	0:-0.174	0.000610027	4.81143	0.0283017	0.190337
MED.DISEASES.Blood.Anemia	k__Bacteria.p__Firmicutes.c__Clostridia.o__Clostridiales.f__Lachnospiraceae.g__Lachnospiraceae_noname.s__Lachnospiraceae_bacterium_1_1_57FAA	7639	N:Y	7019:1189	00:00:00.200000	00:00:00.200000	0.000618843	4.75623	0.0292229	0.194025
MED.DISEASES.Blood.Anemia	k__Bacteria.p__Firmicutes.c__Erysipelotrichia.o__Erysipelotrichales.f__Erysipelotrichaceae.g__Erysipelotrichaceae_noname.s__Erysipelotrichaceae_bacterium_21_3	7639	N:Y	7019:1189	00:00:00.100000	00:00:00.100000	0.000596874	4.60192	0.0319677	0.205225
MED.DISEASES.Blood.Anemia	k__Bacteria.p__Firmicutes.c__Clostridia.o__Clostridiales.f__Clostridiales_noname	7639	N:Y	7019:1189	00:00:00.300000	00:00:00.300000	0.000485692	3.80858	0.0510273	0.268716
MED.DISEASES.Blood.Anemia	k__Bacteria.p__Firmicutes.c__Bacilli.o__Lactobacillales.f__Streptococcaceae.g__Streptococcus.s__Streptococcus_salivarius	7639	N:Y	7019:1189	00:00:00.200000	00:00:00.200000	0.000480371	3.70898	0.0541577	0.277071
MED.DISEASES.Blood.Anemia	k__Bacteria.p__Actinobacteria.c__Actinobacteria.o__Bifidobacteriales.f__Bifidobacteriaceae.g__Bifidobacterium.s__Bifidobacterium_adolescentis	7639	N:Y	7019:1189	00:00:00.300000	00:00:00.300000	0.000395362	3.14253	0.0763154	0.335868
MED.DISEASES.Blood.Anemia	k__Bacteria.p__Proteobacteria.c__Betaproteobacteria.o__Burkholderiales.f__Sutterellaceae.g__Sutterellaceae_unclassified	7639	N:Y	7019:1189	00:00:00.300000	00:00:00.300000	0.000404166	3.1008	0.0782942	0.339874
MED.DISEASES.Blood.Anemia	k__Archaea.p__Euryarchaeota.c__Methanobacteria.o__Methanobacteriales.f__Methanobacteriaceae.g__Methanobrevibacter.s__Methanobrevibacter_unclassified	7639	N:Y	7019:1189	0:-0.10543	0:-0.10543	0.000385666	2.98839	0.0839041	0.353021
MED.DISEASES.Blood.Anemia	k__Bacteria.p__Firmicutes.c__Clostridia.o__Clostridiales.f__Clostridiales_noname.g__Flavonifractor	7639	N:Y	7019:1189	00:00:00.200000	00:00:00.200000	0.00037375	2.93026	0.0869744	0.36022
MED.DISEASES.Blood.Anemia	k__Bacteria.p__Firmicutes.c__Clostridia.o__Clostridiales.f__Clostridiales_noname.g__Flavonifractor.s__Flavonifractor_plautii	7639	N:Y	7019:1189	00:00:00.200000	00:00:00.200000	0.000373625	2.92924	0.0870289	0.360279
MED.DISEASES.Blood.Anemia	k__Bacteria.p__Firmicutes.c__Clostridia.o__Clostridiales.f__Ruminococcaceae.g__Anaerotruncus	7639	N:Y	7019:1189	00:00:00.200000	00:00:00.200000	0.00037553	2.90642	0.0882683	0.363091
MED.DISEASES.Blood.Anemia	k__Bacteria.p__Firmicutes.c__Clostridia.o__Clostridiales.f__Lachnospiraceae.g__Lachnospiraceae_noname.s__Lachnospiraceae_bacterium_7_1_58FAA	7639	N:Y	7019:1189	00:00:00.100000	00:00:00.100000	0.000371297	2.89487	0.0889025	0.36457
MED.DISEASES.Blood.Anemia	k__Bacteria.p__Firmicutes.c__Negativicutes.o__Selenomonadales.f__Veillonellaceae.g__Veillonella.s__Veillonella_parvula	7639	N:Y	7019:1189	00:00:00.200000	00:00:00.200000	0.000360923	2.8159	0.0933753	0.374634
MED.DISEASES.Blood.Anemia	k__Bacteria.p__Bacteroidetes.c__Bacteroidia.o__Bacteroidales.f__Bacteroidaceae.g__Bacteroides.s__Bacteroides_faecis	7639	N:Y	7019:1189	0:-0.21566	0:-0.21566	0.000360616	2.76079	0.0966415	0.380924
MED.DISEASES.Blood.Anemia	k__Bacteria.p__Firmicutes.c__Negativicutes.o__Selenomonadales.f__Veillonellaceae.g__Veillonella	7639	N:Y	7019:1189	00:00:00.200000	00:00:00.200000	0.000346268	2.70886	0.0998335	0.387843
MED.DISEASES.Blood.Anemia	k__Bacteria.p__Firmicutes.c__Clostridia.o__Clostridiales.f__Lachnospiraceae.g__Coprococcus.s__Coprococcus_sp_ART55_1	7639	N:Y	7019:1189	0:-0.22963	0:-0.22963	0.000350164	2.69489	0.100712	0.389471
MED.DISEASES.Blood.Anemia	k__Bacteria.p__Firmicutes.c__Clostridia.o__Clostridiales.f__Ruminococcaceae.g__Ruminococcus	7639	N:Y	7019:1189	0:-0.21634	0:-0.21634	0.000341593	2.64144	0.104151	0.396169
MED.DISEASES.Blood.Anemia	k__Bacteria.p__Firmicutes.c__Clostridia.o__Clostridiales.f__Eubacteriaceae.g__Eubacterium.s__Eubacterium_siraeum	7639	N:Y	7019:1189	0:-0.26925	0:-0.26925	0.000327758	2.58175	0.108144	0.403222
MED.DISEASES.Blood.Anemia	k__Bacteria.p__Firmicutes.c__Clostridia.o__Clostridiales.f__Peptostreptococcaceae.g__Peptostreptococcaceae_noname.s__Peptostreptococcaceae_noname_unclassified	7639	N:Y	7019:1189	0:-0.13548	0:-0.13548	0.000334814	2.57905	0.108328	0.403676
MED.DISEASES.Blood.Anemia	k__Bacteria.p__Actinobacteria.c__Actinobacteria.o__Actinomycetales.f__Micrococcaceae.g__Rothia	7639	N:Y	7019:1189	00:00:00.200000	00:00:00.200000	0.000321494	2.53567	0.111341	0.409095
MED.DISEASES.Blood.Anemia	k__Bacteria.p__Actinobacteria.c__Actinobacteria.o__Actinomycetales.f__Micrococcaceae	7639	N:Y	7019:1189	00:00:00.200000	00:00:00.200000	0.00032094	2.53126	0.111653	0.40966
MED.DISEASES.Blood.Anemia	k__Bacteria.p__Bacteroidetes.c__Bacteroidia.o__Bacteroidales.f__Porphyromonadaceae.g__Parabacteroides.s__Parabacteroides_merdae	7639	N:Y	7019:1189	0:-0.2732	0:-0.2732	0.000321492	2.48039	0.115315	0.416434
MED.DISEASES.Blood.Anemia	k__Bacteria.p__Firmicutes.c__Negativicutes.o__Selenomonadales.f__Acidaminococcaceae.g__Acidaminococcus.s__Acidaminococcus_unclassified	7639	N:Y	7019:1189	00:00:00.100000	00:00:00.100000	0.000303782	2.34523	0.125708	0.434173
MED.DISEASES.Blood.Anemia	k__Bacteria.p__Firmicutes.c__Clostridia.o__Clostridiales.f__Oscillospiraceae	7639	N:Y	7019:1189	00:00:00.100000	00:00:00.100000	0.00029318	2.33278	0.126717	0.435529
MED.DISEASES.Blood.Anemia	k__Bacteria.p__Firmicutes.c__Clostridia.o__Clostridiales.f__Oscillospiraceae.g__Oscillibacter	7639	N:Y	7019:1189	00:00:00.100000	00:00:00.100000	0.00029318	2.33278	0.126717	0.435529
MED.DISEASES.Blood.Anemia	k__Bacteria.p__Firmicutes.c__Clostridia.o__Clostridiales.f__Oscillospiraceae.g__Oscillibacter.s__Oscillibacter_unclassified	7639	N:Y	7019:1189	00:00:00.100000	00:00:00.100000	0.000292306	2.32702	0.127187	0.436474
MED.DISEASES.Blood.Anemia	k__Bacteria.p__Firmicutes.c__Clostridia.o__Clostridiales.f__Clostridiales_noname.g__Clostridiales_noname	7639	N:Y	7019:1189	00:00:00.100000	00:00:00.100000	0.000290908	2.26626	0.13226	0.445812
MED.DISEASES.Blood.Anemia	k__Bacteria.p__Proteobacteria.c__Deltaproteobacteria	7639	N:Y	7019:1189	0:-0.18408	0:-0.18408	0.000282031	2.1583	0.141843	0.460359
MED.DISEASES.Blood.Anemia	k__Bacteria.p__Proteobacteria.c__Deltaproteobacteria.o__Desulfovibrionales	7639	N:Y	7019:1189	0:-0.18408	0:-0.18408	0.000282031	2.1583	0.141843	0.460359
MED.DISEASES.Blood.Anemia	k__Bacteria.p__Proteobacteria.c__Deltaproteobacteria.o__Desulfovibrionales.f__Desulfovibrionaceae	7639	N:Y	7019:1189	0:-0.18408	0:-0.18408	0.000282031	2.1583	0.141843	0.460359
MED.DISEASES.Blood.Anemia	k__Bacteria.p__Actinobacteria.c__Actinobacteria.o__Actinomycetales.f__Micrococcaceae.g__Rothia.s__Rothia_mucilaginosa	7639	N:Y	7019:1189	00:00:00.200000	00:00:00.200000	0.000270205	2.13285	0.144214	0.464146
MED.DISEASES.Blood.Anemia	k__Bacteria.p__Proteobacteria.c__Betaproteobacteria.o__Burkholderiales.f__Sutterellaceae.g__Sutterella	7639	N:Y	7019:1189	0:-0.29212	0:-0.29212	0.00027159	2.11739	0.145675	0.466542
MED.DISEASES.Blood.Anemia	k__Bacteria.p__Firmicutes.c__Clostridia.o__Clostridiales.f__Lachnospiraceae.g__Coprococcus.s__Coprococcus_eutactus	7639	N:Y	7019:1189	0:-0.10961	0:-0.10961	0.000273177	2.10456	0.146902	0.467962
MED.DISEASES.Blood.Anemia	k__Bacteria.p__Proteobacteria.c__Betaproteobacteria.o__Burkholderiales.f__Sutterellaceae.g__Sutterella.s__Sutterella_wadsworthensis	7639	N:Y	7019:1189	0:-0.28795	0:-0.28795	0.000263265	2.05308	0.151939	0.475204
MED.DISEASES.Blood.Anemia	k__Bacteria.p__Firmicutes.c__Clostridia.o__Clostridiales.f__Lachnospiraceae.g__Lachnospiraceae_noname	7639	N:Y	7019:1189	00:00:00.100000	00:00:00.100000	0.000261419	2.04172	0.153078	0.476635
MED.DISEASES.Blood.Anemia	k__Bacteria.p__Firmicutes.c__Clostridia.o__Clostridiales.f__Lachnospiraceae.g__Lachnospiraceae_noname.s__Lachnospiraceae_bacterium_3_1_57FAA_CT1	7639	N:Y	7019:1189	0:-0.08486	0:-0.08486	0.000253871	1.97291	0.16018	0.487117
MED.DISEASES.Blood.Anemia	k__Bacteria.p__Actinobacteria.c__Actinobacteria.o__Actinomycetales	7639	N:Y	7019:1189	00:00:00.200000	00:00:00.200000	0.000249543	1.96214	0.161325	0.48861
MED.DISEASES.Blood.Anemia	k__Bacteria.p__Firmicutes.c__Erysipelotrichia.o__Erysipelotrichales.f__Erysipelotrichaceae.g__Holdemania.s__Holdemania_filiformis	7639	N:Y	7019:1189	00:00:00.200000	00:00:00.200000	0.000247428	1.91457	0.166497	0.495805
MED.DISEASES.Blood.Anemia	k__Bacteria.p__Firmicutes.c__Clostridia.o__Clostridiales.f__Lachnospiraceae.g__Coprococcus.s__Coprococcus_comes	7639	N:Y	7019:1189	0:-0.17976	0:-0.17976	0.000232927	1.81944	0.17742	0.510507
MED.DISEASES.Blood.Anemia	k__Bacteria.p__Firmicutes.c__Clostridia.o__Clostridiales.f__Peptostreptococcaceae.g__Peptostreptococcaceae_noname	7639	N:Y	7019:1189	0:-0.13176	0:-0.13176	0.000234191	1.80569	0.179067	0.512577
MED.DISEASES.Blood.Anemia	k__Bacteria.p__Proteobacteria.c__Gammaproteobacteria	7639	N:Y	7019:1189	00:00:00.200000	00:00:00.200000	0.000224993	1.74772	0.186203	0.521923
MED.DISEASES.Blood.Anemia	k__Bacteria.p__Firmicutes.c__Negativicutes.o__Selenomonadales.f__Veillonellaceae.g__Veillonella.s__Veillonella_unclassified	7639	N:Y	7019:1189	00:00:00.200000	00:00:00.200000	0.000222154	1.73404	0.187936	0.523769
MED.DISEASES.Blood.Anemia	k__Bacteria.p__Actinobacteria.c__Actinobacteria.o__Bifidobacteriales.f__Bifidobacteriaceae.g__Bifidobacterium.s__Bifidobacterium_catenulatum	7639	N:Y	7019:1189	00:00:00.100000	00:00:00.100000	0.000209318	1.71458	0.190431	0.527389
MED.DISEASES.Blood.Anemia	k__Bacteria.p__Bacteroidetes.c__Bacteroidia.o__Bacteroidales.f__Bacteroidaceae.g__Bacteroides.s__Bacteroides_nordii	7639	N:Y	7019:1189	0:-0.12336	0:-0.12336	0.000223397	1.71338	0.190587	0.527528
MED.DISEASES.Blood.Anemia	k__Bacteria.p__Proteobacteria.c__Gammaproteobacteria.o__Pasteurellales.f__Pasteurellaceae.g__Haemophilus.s__Haemophilus_parainfluenzae	7639	N:Y	7019:1189	00:00:00.200000	00:00:00.200000	0.000210391	1.64705	0.1994	0.538155
MED.DISEASES.Blood.Anemia	k__Bacteria.p__Proteobacteria.c__Deltaproteobacteria.o__Desulfovibrionales.f__Desulfovibrionaceae.g__Bilophila.s__Bilophila_wadsworthia	7639	N:Y	7019:1189	0:-0.18573	0:-0.18573	0.000209786	1.63346	0.201265	0.540187
MED.DISEASES.Blood.Anemia	k__Bacteria.p__Bacteroidetes.c__Bacteroidia.o__Bacteroidales.f__Bacteroidaceae.g__Bacteroides.s__Bacteroides_salyersiae	7639	N:Y	7019:1189	0:-0.18056	0:-0.18056	0.000213057	1.63038	0.201689	0.540519
MED.DISEASES.Blood.Anemia	k__Bacteria.p__Verrucomicrobia.c__Verrucomicrobiae.o__Verrucomicrobiales.f__Verrucomicrobiaceae.g__Akkermansia.s__Akkermansia_muciniphila	7639	N:Y	7019:1189	00:00:00.200000	00:00:00.200000	0.000207083	1.62738	0.202104	0.54103
MED.DISEASES.Blood.Anemia	k__Bacteria.p__Verrucomicrobia	7639	N:Y	7019:1189	00:00:00.200000	00:00:00.200000	0.00020631	1.6214	0.202936	0.541767
MED.DISEASES.Blood.Anemia	k__Bacteria.p__Verrucomicrobia.c__Verrucomicrobiae	7639	N:Y	7019:1189	00:00:00.200000	00:00:00.200000	0.00020631	1.6214	0.202936	0.541767
MED.DISEASES.Blood.Anemia	k__Bacteria.p__Verrucomicrobia.c__Verrucomicrobiae.o__Verrucomicrobiales	7639	N:Y	7019:1189	00:00:00.200000	00:00:00.200000	0.00020631	1.6214	0.202936	0.541767
MED.DISEASES.Blood.Anemia	k__Bacteria.p__Verrucomicrobia.c__Verrucomicrobiae.o__Verrucomicrobiales.f__Verrucomicrobiaceae	7639	N:Y	7019:1189	00:00:00.200000	00:00:00.200000	0.00020631	1.6214	0.202936	0.541767
MED.DISEASES.Blood.Anemia	k__Bacteria.p__Verrucomicrobia.c__Verrucomicrobiae.o__Verrucomicrobiales.f__Verrucomicrobiaceae.g__Akkermansia	7639	N:Y	7019:1189	00:00:00.200000	00:00:00.200000	0.00020631	1.6214	0.202936	0.541767
MED.DISEASES.Blood.Anemia	k__Bacteria.p__Firmicutes.c__Clostridia.o__Clostridiales.f__Peptostreptococcaceae	7639	N:Y	7019:1189	0:-0.12446	0:-0.12446	0.000208775	1.60954	0.204595	0.543547
MED.DISEASES.Blood.Anemia	k__Bacteria.p__Firmicutes.c__Clostridia.o__Clostridiales.f__Lachnospiraceae.g__Dorea.s__Dorea_longicatena	7639	N:Y	7019:1189	0:-0.16718	0:-0.16718	0.000202478	1.5815	0.208584	0.547806
MED.DISEASES.Blood.Anemia	k__Bacteria.p__Firmicutes.c__Clostridia.o__Clostridiales.f__Lachnospiraceae.g__Coprococcus	7639	N:Y	7019:1189	0:-0.16222	0:-0.16222	0.000198785	1.56103	0.211553	0.551141
MED.DISEASES.Blood.Anemia	k__Bacteria.p__Actinobacteria.c__Actinobacteria.o__Actinomycetales.f__Propionibacteriaceae	7639	N:Y	7019:1189	00:00:00.100000	00:00:00.100000	0.000199155	1.54413	0.214042	0.55394
MED.DISEASES.Blood.Anemia	k__Bacteria.p__Bacteroidetes.c__Bacteroidia.o__Bacteroidales.f__Prevotellaceae	7639	N:Y	7019:1189	0:-0.20718	0:-0.20718	0.000188586	1.48913	0.22239	0.563701
MED.DISEASES.Blood.Anemia	k__Bacteria.p__Proteobacteria.c__Gammaproteobacteria.o__Pasteurellales.f__Pasteurellaceae.g__Haemophilus	7639	N:Y	7019:1189	00:00:00.200000	00:00:00.200000	0.000185586	1.45246	0.228171	0.56932
MED.DISEASES.Blood.Anemia	k__Bacteria.p__Bacteroidetes.c__Bacteroidia.o__Bacteroidales.f__Porphyromonadaceae.g__Parabacteroides.s__Parabacteroides_goldsteinii	7639	N:Y	7019:1189	0:-0.15403	0:-0.15403	0.000180185	1.40159	0.236495	0.578283
MED.DISEASES.Blood.Anemia	k__Bacteria.p__Actinobacteria.c__Actinobacteria.o__Bifidobacteriales.f__Bifidobacteriaceae.g__Bifidobacterium	7639	N:Y	7019:1189	00:00:00.100000	00:00:00.100000	0.00017366	1.38985	0.238468	0.580262
MED.DISEASES.Blood.Anemia	k__Bacteria.p__Bacteroidetes.c__Bacteroidia.o__Bacteroidales.f__Porphyromonadaceae.g__Parabacteroides.s__Parabacteroides_johnsonii	7639	N:Y	7019:1189	0:-0.15138	0:-0.15138	0.000180921	1.38569	0.239171	0.581109
MED.DISEASES.Blood.Anemia	k__Bacteria.p__Bacteroidetes.c__Bacteroidia.o__Bacteroidales.f__Porphyromonadaceae.g__Parabacteroides.s__Parabacteroides_unclassified	7639	N:Y	7019:1189	00:00:00.200000	00:00:00.200000	0.000175434	1.34746	0.245759	0.58838
MED.DISEASES.Blood.Anemia	k__Bacteria.p__Firmicutes.c__Clostridia.o__Clostridiales.f__Lachnospiraceae.g__Butyrivibrio.s__Butyrivibrio_crossotus	7639	N:Y	7019:1189	0:-0.1846	0:-0.1846	0.000170042	1.34182	0.246749	0.589117
MED.DISEASES.Blood.Anemia	k__Bacteria.p__Firmicutes.c__Negativicutes.o__Selenomonadales.f__Veillonellaceae.g__Mitsuokella.s__Mitsuokella_unclassified	7639	N:Y	7019:1189	00:00:00.100000	00:00:00.100000	0.000170328	1.32072	0.250499	0.592955
MED.DISEASES.Blood.Anemia	k__Bacteria.p__Firmicutes.c__Clostridia.o__Clostridiales.f__Lachnospiraceae.g__Coprococcus.s__Coprococcus_catus	7639	N:Y	7019:1189	0:-0.15226	0:-0.15226	0.000166268	1.30767	0.252853	0.595189
MED.DISEASES.Blood.Anemia	k__Bacteria.p__Bacteroidetes.c__Bacteroidia.o__Bacteroidales.f__Bacteroidaceae.g__Bacteroides.s__Bacteroides_eggerthii	7639	N:Y	7019:1189	00:00:00.200000	00:00:00.200000	0.000166975	1.29381	0.255383	0.597544
MED.DISEASES.Blood.Anemia	k__Bacteria.p__Bacteroidetes.c__Bacteroidia.o__Bacteroidales.f__Prevotellaceae.g__Paraprevotella.s__Paraprevotella_clara	7639	N:Y	7019:1189	0:-0.20919	0:-0.20919	0.000165786	1.29183	0.255748	0.597886
MED.DISEASES.Blood.Anemia	k__Bacteria.p__Firmicutes.c__Clostridia.o__Clostridiales.f__Lachnospiraceae.g__Butyrivibrio	7639	N:Y	7019:1189	0:-0.181	0:-0.181	0.000163241	1.2881	0.256433	0.598613
MED.DISEASES.Blood.Anemia	k__Bacteria.p__Proteobacteria.c__Deltaproteobacteria.o__Desulfovibrionales.f__Desulfovibrionaceae.g__Bilophila.s__Bilophila_unclassified	7639	N:Y	7019:1189	0:-0.15132	0:-0.15132	0.000166482	1.27937	0.258052	0.599829
MED.DISEASES.Blood.Anemia	k__Bacteria.p__Proteobacteria.c__Gammaproteobacteria.o__Enterobacteriales.f__Enterobacteriaceae.g__Escherichia	7639	N:Y	7019:1189	00:00:00.200000	00:00:00.200000	0.00016549	1.27747	0.258405	0.600454
MED.DISEASES.Blood.Anemia	k__Bacteria.p__Firmicutes.c__Negativicutes.o__Selenomonadales.f__Veillonellaceae	7639	N:Y	7019:1189	00:00:00.200000	00:00:00.200000	0.000162969	1.26164	0.261377	0.604219
MED.DISEASES.Blood.Anemia	k__Bacteria.p__Proteobacteria.c__Gammaproteobacteria.o__Pasteurellales	7639	N:Y	7019:1189	00:00:00.200000	00:00:00.200000	0.000159151	1.24474	0.264594	0.607729
MED.DISEASES.Blood.Anemia	k__Bacteria.p__Proteobacteria.c__Gammaproteobacteria.o__Pasteurellales.f__Pasteurellaceae	7639	N:Y	7019:1189	00:00:00.200000	00:00:00.200000	0.000159151	1.24474	0.264594	0.607729
MED.DISEASES.Blood.Anemia	k__Bacteria.p__Firmicutes.c__Clostridia.o__Clostridiales.f__Ruminococcaceae.g__Anaerotruncus.s__Anaerotruncus_colihominis	7639	N:Y	7019:1189	00:00:00.100000	00:00:00.100000	0.000159091	1.23257	0.266942	0.610004
MED.DISEASES.Blood.Anemia	k__Bacteria.p__Proteobacteria.c__Deltaproteobacteria.o__Desulfovibrionales.f__Desulfovibrionaceae.g__Desulfovibrio	7639	N:Y	7019:1189	0:-0.2112	0:-0.2112	0.000157957	1.2298	0.267481	0.610565
MED.DISEASES.Blood.Anemia	k__Bacteria.p__Bacteroidetes.c__Bacteroidia.o__Bacteroidales.f__Prevotellaceae.g__Paraprevotella.s__Paraprevotella_unclassified	7639	N:Y	7019:1189	0:-0.22403	0:-0.22403	0.000157064	1.22153	0.269095	0.612516
MED.DISEASES.Blood.Anemia	k__Bacteria.p__Firmicutes.c__Clostridia.o__Clostridiales.f__Eubacteriaceae.g__Eubacterium.s__Eubacterium_hallii	7639	N:Y	7019:1189	0:-0.14732	0:-0.14732	0.000154031	1.22092	0.269214	0.612658
MED.DISEASES.Blood.Anemia	k__Bacteria.p__Firmicutes.c__Clostridia.o__Clostridiales.f__Lachnospiraceae.g__Lachnospiraceae_noname.s__Lachnospiraceae_bacterium_8_1_57FAA	7639	N:Y	7019:1189	00:00:00.100000	00:00:00.100000	0.000157259	1.21246	0.27088	0.614386
MED.DISEASES.Blood.Anemia	k__Bacteria.p__Bacteroidetes.c__Bacteroidia.o__Bacteroidales.f__Bacteroidaceae.g__Bacteroides.s__Bacteroides_xylanisolvens	7639	N:Y	7019:1189	0:-0.16347	0:-0.16347	0.000157759	1.21168	0.271035	0.614478
MED.DISEASES.Blood.Anemia	k__Bacteria.p__Bacteroidetes.c__Bacteroidia.o__Bacteroidales.f__Prevotellaceae.g__Paraprevotella	7639	N:Y	7019:1189	0:-0.22747	0:-0.22747	0.000155098	1.20619	0.272122	0.615802
MED.DISEASES.Blood.Anemia	k__Bacteria.p__Firmicutes.c__Clostridia.o__Clostridiales.f__Clostridiales_noname.g__Pseudoflavonifractor.s__Pseudoflavonifractor_capillosus	7639	N:Y	7019:1189	00:00:00.200000	00:00:00.200000	0.000152784	1.19704	0.273948	0.617104
MED.DISEASES.Blood.Anemia	k__Bacteria.p__Firmicutes.c__Clostridia.o__Clostridiales.f__Clostridiales_noname.g__Pseudoflavonifractor	7639	N:Y	7019:1189	00:00:00.200000	00:00:00.200000	0.00015163	1.18803	0.275762	0.61906
MED.DISEASES.Blood.Anemia	k__Bacteria.p__Proteobacteria	7639	N:Y	7019:1189	0:-0.04998	0:-0.04998	0.000149053	1.15995	0.28151	0.623821
MED.DISEASES.Blood.Anemia	k__Bacteria.p__Bacteroidetes.c__Bacteroidia.o__Bacteroidales.f__Prevotellaceae.g__Prevotella.s__Prevotella_stercorea	7639	N:Y	7019:1189	0:-0.12324	0:-0.12324	0.000149765	1.15662	0.282202	0.624585
MED.DISEASES.Blood.Anemia	k__Bacteria.p__Proteobacteria.c__Deltaproteobacteria.o__Desulfovibrionales.f__Desulfovibrionaceae.g__Bilophila	7639	N:Y	7019:1189	0:-0.14277	0:-0.14277	0.000148162	1.13898	0.285902	0.627763
MED.DISEASES.Blood.Anemia	k__Bacteria.p__Firmicutes.c__Clostridia.o__Clostridiales.f__Lachnospiraceae.g__Anaerostipes	7639	N:Y	7019:1189	0:-0.08249	0:-0.08249	0.000147824	1.13796	0.286117	0.627965
MED.DISEASES.Blood.Anemia	k__Bacteria.p__Actinobacteria.c__Actinobacteria.o__Bifidobacteriales	7639	N:Y	7019:1189	00:00:00.100000	00:00:00.100000	0.000140202	1.12251	0.289413	0.630926
MED.DISEASES.Blood.Anemia	k__Bacteria.p__Actinobacteria.c__Actinobacteria.o__Bifidobacteriales.f__Bifidobacteriaceae	7639	N:Y	7019:1189	00:00:00.100000	00:00:00.100000	0.000140202	1.12251	0.289413	0.630926
MED.DISEASES.Blood.Anemia	k__Bacteria.p__Firmicutes.c__Negativicutes.o__Selenomonadales.f__Veillonellaceae.g__Mitsuokella	7639	N:Y	7019:1189	00:00:00.100000	00:00:00.100000	0.000142955	1.11072	0.291959	0.633492
MED.DISEASES.Blood.Anemia	k__Bacteria.p__Bacteroidetes.c__Bacteroidia.o__Bacteroidales.f__Rikenellaceae.g__Alistipes.s__Alistipes_finegoldii	7639	N:Y	7019:1189	00:00:00.100000	00:00:00.100000	0.000133746	1.04179	0.307439	0.647205
MED.DISEASES.Blood.Anemia	k__Bacteria.p__Bacteroidetes.c__Bacteroidia.o__Bacteroidales.f__Bacteroidaceae.g__Bacteroides.s__Bacteroides_vulgatus	7639	N:Y	7019:1189	00:00:00.100000	00:00:00.100000	0.000130852	1.0035	0.316498	0.656778
MED.DISEASES.Blood.Anemia	k__Bacteria.p__Proteobacteria.c__Gammaproteobacteria.o__Enterobacteriales	7639	N:Y	7019:1189	00:00:00.200000	00:00:00.200000	0.000125654	0.97417	0.323674	0.663452
MED.DISEASES.Blood.Anemia	k__Bacteria.p__Proteobacteria.c__Gammaproteobacteria.o__Enterobacteriales.f__Enterobacteriaceae	7639	N:Y	7019:1189	00:00:00.200000	00:00:00.200000	0.000125654	0.97417	0.323674	0.663452
MED.DISEASES.Blood.Anemia	k__Bacteria.p__Bacteroidetes.c__Bacteroidia.o__Bacteroidales.f__Rikenellaceae.g__Alistipes.s__Alistipes_onderdonkii	7639	N:Y	7019:1189	00:00:00.100000	00:00:00.100000	0.000126479	0.973226	0.323908	0.663781
MED.DISEASES.Blood.Anemia	k__Bacteria.p__Actinobacteria.c__Actinobacteria.o__Coriobacteriales.f__Coriobacteriaceae.g__Eggerthella.s__Eggerthella_lenta	7639	N:Y	7019:1189	0:-0.0677	0:-0.0677	0.000124494	0.961757	0.326776	0.665865
MED.DISEASES.Blood.Anemia	k__Bacteria.p__Firmicutes.c__Negativicutes.o__Selenomonadales.f__Veillonellaceae.g__Megamonas	7639	N:Y	7019:1189	0:-0.07174	0:-0.07174	0.000122508	0.947858	0.330296	0.669185
MED.DISEASES.Blood.Anemia	k__Bacteria.p__Actinobacteria.c__Actinobacteria.o__Coriobacteriales	7639	N:Y	7019:1189	00:00:00	00:00:00	0.000117442	0.936714	0.333155	0.671937
MED.DISEASES.Blood.Anemia	k__Bacteria.p__Actinobacteria.c__Actinobacteria.o__Coriobacteriales.f__Coriobacteriaceae	7639	N:Y	7019:1189	00:00:00	00:00:00	0.000117442	0.936714	0.333155	0.671937
MED.DISEASES.Blood.Anemia	k__Bacteria.p__Firmicutes.c__Clostridia.o__Clostridiales.f__Ruminococcaceae.g__Anaerotruncus.s__Anaerotruncus_unclassified	7639	N:Y	7019:1189	00:00:00.100000	00:00:00.100000	0.000120549	0.924768	0.336257	0.674229
MED.DISEASES.Blood.Anemia	k__Bacteria.p__Firmicutes.c__Bacilli.o__Lactobacillales.f__Streptococcaceae.g__Streptococcus.s__Streptococcus_parasanguinis	7639	N:Y	7019:1189	00:00:00.100000	00:00:00.100000	0.000115665	0.895298	0.344076	0.681451
MED.DISEASES.Blood.Anemia	k__Bacteria.p__Actinobacteria	7639	N:Y	7019:1189	00:00:00	00:00:00	0.000102643	0.852212	0.355956	0.691269
MED.DISEASES.Blood.Anemia	k__Bacteria.p__Actinobacteria.c__Actinobacteria	7639	N:Y	7019:1189	00:00:00	00:00:00	0.000102643	0.852212	0.355956	0.691269
MED.DISEASES.Blood.Anemia	k__Bacteria.p__Bacteroidetes.c__Bacteroidia.o__Bacteroidales.f__Porphyromonadaceae.g__Parabacteroides	7639	N:Y	7019:1189	0:-0.07734	0:-0.07734	0.000109018	0.836596	0.360401	0.694502
MED.DISEASES.Blood.Anemia	k__Bacteria.p__Bacteroidetes.c__Bacteroidia.o__Bacteroidales.f__Rikenellaceae.g__Alistipes.s__Alistipes_unclassified	7639	N:Y	7019:1189	00:00:00.100000	00:00:00.100000	0.000106405	0.821613	0.364738	0.698269
MED.DISEASES.Blood.Anemia	k__Bacteria.p__Firmicutes.c__Clostridia.o__Clostridiales.f__Lachnospiraceae.g__Anaerostipes.s__Anaerostipes_hadrus	7639	N:Y	7019:1189	0:-0.06687	0:-0.06687	9.99e-05	0.767811	0.380923	0.710014
MED.DISEASES.Blood.Anemia	k__Bacteria.p__Firmicutes.c__Clostridia.o__Clostridiales.f__Clostridiaceae.g__Clostridium.s__Clostridium_bolteae	7639	N:Y	7019:1189	00:00:00.100000	00:00:00.100000	9.84e-05	0.762904	0.382449	0.711473
MED.DISEASES.Blood.Anemia	k__Bacteria.p__Firmicutes.c__Clostridia.o__Clostridiales.f__Ruminococcaceae.g__Ruminococcus.s__Ruminococcus_lactaris	7639	N:Y	7019:1189	0:-0.14363	0:-0.14363	9.9e-05	0.761526	0.382879	0.7116
MED.DISEASES.Blood.Anemia	k__Bacteria.p__Actinobacteria.c__Actinobacteria.o__Bifidobacteriales.f__Bifidobacteriaceae.g__Bifidobacterium.s__Bifidobacterium_pseudocatenulatum	7639	N:Y	7019:1189	0:-0.07479	0:-0.07479	9.48e-05	0.73128	0.392495	0.719304
MED.DISEASES.Blood.Anemia	k__Bacteria.p__Firmicutes.c__Clostridia.o__Clostridiales.f__Lachnospiraceae.g__Blautia	7639	N:Y	7019:1189	00:00:00.100000	00:00:00.100000	9.24e-05	0.725497	0.394373	0.720647
MED.DISEASES.Blood.Anemia	k__Bacteria.p__Firmicutes.c__Clostridia.o__Clostridiales.f__Lachnospiraceae.g__Lachnospiraceae_noname.s__Lachnospiraceae_bacterium_3_1_46FAA	7639	N:Y	7019:1189	00:00:00.100000	00:00:00.100000	9.19e-05	0.708648	0.399919	0.724995
MED.DISEASES.Blood.Anemia	k__Bacteria.p__Proteobacteria.c__Betaproteobacteria.o__Burkholderiales.f__Sutterellaceae.g__Parasutterella.s__Parasutterella_excrementihominis	7639	N:Y	7019:1189	00:00:00.100000	00:00:00.100000	9.15e-05	0.705353	0.401017	0.72576
MED.DISEASES.Blood.Anemia	k__Bacteria.p__Proteobacteria.c__Betaproteobacteria.o__Burkholderiales	7639	N:Y	7019:1189	0:-0.07224	0:-0.07224	9e-05	0.703065	0.401782	0.726285
MED.DISEASES.Blood.Anemia	k__Bacteria.p__Proteobacteria.c__Betaproteobacteria.o__Burkholderiales.f__Sutterellaceae.g__Parasutterella	7639	N:Y	7019:1189	00:00:00.100000	00:00:00.100000	9.05e-05	0.697408	0.403682	0.727656
MED.DISEASES.Blood.Anemia	k__Bacteria.p__Proteobacteria.c__Betaproteobacteria	7639	N:Y	7019:1189	0:-0.07182	0:-0.07182	8.9e-05	0.695043	0.40448	0.728149
MED.DISEASES.Blood.Anemia	k__Bacteria.p__Bacteroidetes.c__Bacteroidia.o__Bacteroidales.f__Rikenellaceae	7639	N:Y	7019:1189	00:00:00	00:00:00	8.78e-05	0.685419	0.407753	0.730125
MED.DISEASES.Blood.Anemia	k__Bacteria.p__Bacteroidetes.c__Bacteroidia.o__Bacteroidales.f__Rikenellaceae.g__Alistipes	7639	N:Y	7019:1189	00:00:00	00:00:00	8.78e-05	0.685419	0.407753	0.730125
MED.DISEASES.Blood.Anemia	k__Bacteria.p__Firmicutes.c__Erysipelotrichia.o__Erysipelotrichales.f__Erysipelotrichaceae.g__Erysipelotrichaceae_noname	7639	N:Y	7019:1189	00:00:00.100000	00:00:00.100000	8.69e-05	0.675521	0.411159	0.732512
MED.DISEASES.Blood.Anemia	k__Bacteria.p__Proteobacteria.c__Gammaproteobacteria.o__Enterobacteriales.f__Enterobacteriaceae.g__Escherichia.s__Escherichia_unclassified	7639	N:Y	7019:1189	00:00:00.100000	00:00:00.100000	8.69e-05	0.669109	0.413388	0.73432
MED.DISEASES.Blood.Anemia	k__Bacteria.p__Actinobacteria.c__Actinobacteria.o__Coriobacteriales.f__Coriobacteriaceae.g__Collinsella	7639	N:Y	7019:1189	00:00:00.100000	00:00:00.100000	8.6e-05	0.664425	0.415027	0.735625
MED.DISEASES.Blood.Anemia	k__Bacteria.p__Proteobacteria.c__Deltaproteobacteria.o__Desulfovibrionales.f__Desulfovibrionaceae.g__Desulfovibrio.s__Desulfovibrio_piger	7639	N:Y	7019:1189	0:-0.15361	0:-0.15361	8.53e-05	0.663054	0.415509	0.735974
MED.DISEASES.Blood.Anemia	k__Bacteria.p__Firmicutes.c__Clostridia.o__Clostridiales.f__Clostridiaceae	7639	N:Y	7019:1189	00:00:00.100000	00:00:00.100000	8.31e-05	0.655958	0.418016	0.737825
MED.DISEASES.Blood.Anemia	k__Bacteria.p__Firmicutes.c__Clostridia.o__Clostridiales.f__Lachnospiraceae.g__Roseburia.s__Roseburia_hominis	7639	N:Y	7019:1189	00:00:00.100000	00:00:00.100000	7.59e-05	0.593311	0.441166	0.755719
MED.DISEASES.Blood.Anemia	k__Bacteria.p__Bacteroidetes.c__Bacteroidia.o__Bacteroidales.f__Rikenellaceae.g__Alistipes.s__Alistipes_indistinctus	7639	N:Y	7019:1189	0:-0.13178	0:-0.13178	7.7e-05	0.591772	0.441758	0.756215
MED.DISEASES.Blood.Anemia	k__Bacteria.p__Firmicutes.c__Negativicutes.o__Selenomonadales.f__Acidaminococcaceae	7639	N:Y	7019:1189	00:00:00.200000	00:00:00.200000	7.3e-05	0.578905	0.446765	0.759409
MED.DISEASES.Blood.Anemia	k__Bacteria.p__Proteobacteria.c__Betaproteobacteria.o__Burkholderiales.f__Sutterellaceae	7639	N:Y	7019:1189	0:-0.07605	0:-0.07605	7.25e-05	0.566401	0.451716	0.762745
MED.DISEASES.Blood.Anemia	k__Bacteria.p__Firmicutes.c__Bacilli	7639	N:Y	7019:1189	00:00:00.100000	00:00:00.100000	7.26e-05	0.562016	0.453472	0.76369
MED.DISEASES.Blood.Anemia	k__Bacteria.p__Firmicutes.c__Clostridia.o__Clostridiales.f__Lachnospiraceae.g__Roseburia.s__Roseburia_unclassified	7639	N:Y	7019:1189	00:00:00.100000	00:00:00.100000	7.04e-05	0.541532	0.461821	0.768586
MED.DISEASES.Blood.Anemia	k__Bacteria.p__Firmicutes.c__Bacilli.o__Lactobacillales	7639	N:Y	7019:1189	00:00:00.100000	00:00:00.100000	6.75e-05	0.522246	0.469907	0.774094
MED.DISEASES.Blood.Anemia	k__Bacteria.p__Firmicutes	7639	N:Y	7019:1189	00:00:00	00:00:00	6.14e-05	0.517545	0.471913	0.775319
MED.DISEASES.Blood.Anemia	k__Bacteria.p__Bacteroidetes.c__Bacteroidia.o__Bacteroidales.f__Rikenellaceae.g__Alistipes.s__Alistipes_shahii	7639	N:Y	7019:1189	0:-0.07974	0:-0.07974	6.64e-05	0.514745	0.473114	0.776167
MED.DISEASES.Blood.Anemia	k__Bacteria.p__Actinobacteria.c__Actinobacteria.o__Bifidobacteriales.f__Bifidobacteriaceae.g__Bifidobacterium.s__Bifidobacterium_bifidum	7639	N:Y	7019:1189	00:00:00.100000	00:00:00.100000	6.51e-05	0.513985	0.473441	0.776379
MED.DISEASES.Blood.Anemia	k__Bacteria.p__Firmicutes.c__Erysipelotrichia.o__Erysipelotrichales.f__Erysipelotrichaceae.g__Holdemania.s__Holdemania_unclassified	7639	N:Y	7019:1189	0:-0.08144	0:-0.08144	6.41e-05	0.490771	0.483605	0.782787
MED.DISEASES.Blood.Anemia	k__Bacteria.p__Firmicutes.c__Bacilli.o__Lactobacillales.f__Streptococcaceae.g__Streptococcus.s__Streptococcus_thermophilus	7639	N:Y	7019:1189	0:-0.08684	0:-0.08684	5.55e-05	0.429223	0.51239	0.800783
MED.DISEASES.Blood.Anemia	k__Bacteria.p__Bacteroidetes.c__Bacteroidia.o__Bacteroidales.f__Bacteroidaceae.g__Bacteroides.s__Bacteroides_dorei	7639	N:Y	7019:1189	0:-0.08695	0:-0.08695	5.54e-05	0.426182	0.513888	0.801579
MED.DISEASES.Blood.Anemia	k__Bacteria.p__Firmicutes.c__Clostridia.o__Clostridiales.f__Clostridiaceae.g__Clostridium.s__Clostridium_citroniae	7639	N:Y	7019:1189	0:-0.03566	0:-0.03566	5.29e-05	0.405953	0.52405	0.807286
MED.DISEASES.Blood.Anemia	k__Bacteria.p__Bacteroidetes.c__Bacteroidia.o__Bacteroidales.f__Porphyromonadaceae.g__Odoribacter.s__Odoribacter_unclassified	7639	N:Y	7019:1189	00:00:00.100000	00:00:00.100000	4.87e-05	0.376765	0.539358	0.815916
MED.DISEASES.Blood.Anemia	k__Bacteria.p__Firmicutes.c__Bacilli.o__Lactobacillales.f__Streptococcaceae.g__Streptococcus	7639	N:Y	7019:1189	00:00:00.100000	00:00:00.100000	4.83e-05	0.373546	0.541096	0.816705
MED.DISEASES.Blood.Anemia	k__Bacteria.p__Bacteroidetes.c__Bacteroidia.o__Bacteroidales.f__Prevotellaceae.g__Paraprevotella.s__Paraprevotella_xylaniphila	7639	N:Y	7019:1189	0:-0.08321	0:-0.08321	4.79e-05	0.370969	0.542495	0.817611
MED.DISEASES.Blood.Anemia	k__Bacteria.p__Firmicutes.c__Clostridia.o__Clostridiales.f__Clostridiaceae.g__Clostridium	7639	N:Y	7019:1189	00:00:00.100000	00:00:00.100000	4.61e-05	0.363659	0.546499	0.819591
MED.DISEASES.Blood.Anemia	k__Bacteria.p__Firmicutes.c__Bacilli.o__Lactobacillales.f__Streptococcaceae	7639	N:Y	7019:1189	00:00:00.100000	00:00:00.100000	4.68e-05	0.362283	0.547259	0.82016
MED.DISEASES.Blood.Anemia	k__Bacteria.p__Firmicutes.c__Negativicutes.o__Selenomonadales.f__Veillonellaceae.g__Megasphaera.s__Megasphaera_unclassified	7639	N:Y	7019:1189	0:-0.04951	0:-0.04951	4.54e-05	0.348921	0.554742	0.824803
MED.DISEASES.Blood.Anemia	k__Bacteria.p__Proteobacteria.c__Gammaproteobacteria.o__Enterobacteriales.f__Enterobacteriaceae.g__Klebsiella	7639	N:Y	7019:1189	00:00:00.100000	00:00:00.100000	4.44e-05	0.345705	0.556572	0.826245
MED.DISEASES.Blood.Anemia	k__Bacteria.p__Firmicutes.c__Negativicutes.o__Selenomonadales.f__Veillonellaceae.g__Mitsuokella.s__Mitsuokella_multacida	7639	N:Y	7019:1189	00:00:00.100000	00:00:00.100000	4.06e-05	0.315697	0.574222	0.835525
MED.DISEASES.Blood.Anemia	k__Bacteria.p__Bacteroidetes.c__Bacteroidia.o__Bacteroidales.f__Rikenellaceae.g__Alistipes.s__Alistipes_sp_AP11	7639	N:Y	7019:1189	00:00:00.100000	00:00:00.100000	4.04e-05	0.312358	0.576253	0.836333
MED.DISEASES.Blood.Anemia	k__Bacteria.p__Firmicutes.c__Clostridia.o__Clostridiales.f__Ruminococcaceae.g__Ruminococcus.s__Ruminococcus_bromii	7639	N:Y	7019:1189	0:-0.10072	0:-0.10072	3.98e-05	0.305248	0.580627	0.838593
MED.DISEASES.Blood.Anemia	k__Bacteria.p__Firmicutes.c__Bacilli.o__Lactobacillales.f__Lactobacillaceae.g__Lactobacillus.s__Lactobacillus_delbrueckii	7639	N:Y	7019:1189	0:-0.06591	0:-0.06591	3.98e-05	0.305049	0.580751	0.838635
MED.DISEASES.Blood.Anemia	k__Bacteria.p__Bacteroidetes.c__Bacteroidia	7639	N:Y	7019:1189	00:00:00	00:00:00	3.37e-05	0.274965	0.600036	0.848418
MED.DISEASES.Blood.Anemia	k__Bacteria.p__Bacteroidetes.c__Bacteroidia.o__Bacteroidales	7639	N:Y	7019:1189	00:00:00	00:00:00	3.37e-05	0.274965	0.600036	0.848418
MED.DISEASES.Blood.Anemia	k__Bacteria.p__Bacteroidetes	7639	N:Y	7019:1189	00:00:00	00:00:00	3.37e-05	0.274916	0.600068	0.848424
MED.DISEASES.Blood.Anemia	k__Bacteria.p__Firmicutes.c__Clostridia.o__Clostridiales.f__Lachnospiraceae.g__Blautia.s__Ruminococcus_obeum	7639	N:Y	7019:1189	00:00:00.100000	00:00:00.100000	3.41e-05	0.270435	0.603055	0.850046
MED.DISEASES.Blood.Anemia	k__Bacteria.p__Firmicutes.c__Negativicutes	7639	N:Y	7019:1189	00:00:00.100000	00:00:00.100000	3.48e-05	0.267555	0.604992	0.851491
MED.DISEASES.Blood.Anemia	k__Bacteria.p__Firmicutes.c__Negativicutes.o__Selenomonadales	7639	N:Y	7019:1189	00:00:00.100000	00:00:00.100000	3.48e-05	0.267555	0.604992	0.851491
MED.DISEASES.Blood.Anemia	k__Bacteria.p__Bacteroidetes.c__Bacteroidia.o__Bacteroidales.f__Rikenellaceae.g__Alistipes.s__Alistipes_putredinis	7639	N:Y	7019:1189	00:00:00	00:00:00	3.21e-05	0.247544	0.618824	0.858577
MED.DISEASES.Blood.Anemia	k__Bacteria.p__Firmicutes.c__Negativicutes.o__Selenomonadales.f__Veillonellaceae.g__Dialister	7639	N:Y	7019:1189	00:00:00.100000	00:00:00.100000	2.77e-05	0.219111	0.639731	0.869596
MED.DISEASES.Blood.Anemia	k__Bacteria.p__Bacteroidetes.c__Bacteroidia.o__Bacteroidales.f__Bacteroidaceae.g__Bacteroides.s__Bacteroides_intestinalis	7639	N:Y	7019:1189	00:00:00.100000	00:00:00.100000	2.54e-05	0.195445	0.658435	0.878598
MED.DISEASES.Blood.Anemia	k__Bacteria.p__Bacteroidetes.c__Bacteroidia.o__Bacteroidales.f__Bacteroidales_noname.g__Bacteroidales_noname.s__Bacteroidales_bacterium_ph8	7639	N:Y	7019:1189	00:00:00.100000	00:00:00.100000	2.5e-05	0.191782	0.66145	0.879815
MED.DISEASES.Blood.Anemia	k__Bacteria.p__Bacteroidetes.c__Bacteroidia.o__Bacteroidales.f__Bacteroidales_noname	7639	N:Y	7019:1189	00:00:00.100000	00:00:00.100000	2.46e-05	0.188919	0.663831	0.881169
MED.DISEASES.Blood.Anemia	k__Bacteria.p__Bacteroidetes.c__Bacteroidia.o__Bacteroidales.f__Bacteroidales_noname.g__Bacteroidales_noname	7639	N:Y	7019:1189	00:00:00.100000	00:00:00.100000	2.46e-05	0.188919	0.663831	0.881169
MED.DISEASES.Blood.Anemia	k__Bacteria.p__Bacteroidetes.c__Bacteroidia.o__Bacteroidales.f__Bacteroidaceae.g__Bacteroides.s__Bacteroides_finegoldii	7639	N:Y	7019:1189	00:00:00.100000	00:00:00.100000	2.44e-05	0.187633	0.664906	0.881633
MED.DISEASES.Blood.Anemia	k__Bacteria.p__Actinobacteria.c__Actinobacteria.o__Bifidobacteriales.f__Bifidobacteriaceae.g__Bifidobacterium.s__Bifidobacterium_longum	7639	N:Y	7019:1189	00:00:00.100000	00:00:00.100000	2.35e-05	0.185804	0.666444	0.882271
MED.DISEASES.Blood.Anemia	k__Bacteria.p__Bacteroidetes.c__Bacteroidia.o__Bacteroidales.f__Porphyromonadaceae.g__Parabacteroides.s__Parabacteroides_distasonis	7639	N:Y	7019:1189	0:-0.06339	0:-0.06339	2.4e-05	0.183893	0.668061	0.883376
MED.DISEASES.Blood.Anemia	k__Bacteria.p__Firmicutes.c__Clostridia.o__Clostridiales.f__Lachnospiraceae.g__Blautia.s__Ruminococcus_torques	7639	N:Y	7019:1189	00:00:00.100000	00:00:00.100000	2.24e-05	0.173512	0.677021	0.887131
MED.DISEASES.Blood.Anemia	k__Bacteria.p__Bacteroidetes.c__Bacteroidia.o__Bacteroidales.f__Bacteroidaceae.g__Bacteroides.s__Bacteroides_thetaiotaomicron	7639	N:Y	7019:1189	0:-0.06221	0:-0.06221	2.25e-05	0.172244	0.678137	0.88781
MED.DISEASES.Blood.Anemia	k__Bacteria.p__Proteobacteria.c__Gammaproteobacteria.o__Enterobacteriales.f__Enterobacteriaceae.g__Escherichia.s__Escherichia_coli	7639	N:Y	7019:1189	00:00:00.100000	00:00:00.100000	2.02e-05	0.156151	0.692736	0.894575
MED.DISEASES.Blood.Anemia	k__Bacteria.p__Firmicutes.c__Clostridia.o__Clostridiales.f__Ruminococcaceae.g__Ruminococcus.s__Ruminococcus_callidus	7639	N:Y	7019:1189	0:-0.06022	0:-0.06022	2e-05	0.152925	0.695767	0.895286
MED.DISEASES.Blood.Anemia	k__Bacteria.p__Firmicutes.c__Clostridia.o__Clostridiales.f__Lachnospiraceae.g__Dorea.s__Dorea_formicigenerans	7639	N:Y	7019:1189	0:-0.05054	0:-0.05054	1.81e-05	0.144021	0.704327	0.89836
MED.DISEASES.Blood.Anemia	k__Bacteria.p__Bacteroidetes.c__Bacteroidia.o__Bacteroidales.f__Bacteroidaceae.g__Bacteroides.s__Bacteroides_fragilis	7639	N:Y	7019:1189	00:00:00.100000	00:00:00.100000	1.75e-05	0.135973	0.712328	0.90284
MED.DISEASES.Blood.Anemia	k__Bacteria.p__Proteobacteria.c__Betaproteobacteria.o__Burkholderiales.f__Oxalobacteraceae.g__Oxalobacter.s__Oxalobacter_formigenes	7639	N:Y	7019:1189	00:00:00.100000	00:00:00.100000	1.7e-05	0.13427	0.714055	0.903657
MED.DISEASES.Blood.Anemia	k__Bacteria.p__Firmicutes.c__Bacilli.o__Lactobacillales.f__Lactobacillaceae.g__Lactobacillus	7639	N:Y	7019:1189	0:-0.04841	0:-0.04841	1.73e-05	0.133085	0.715265	0.904158
MED.DISEASES.Blood.Anemia	k__Bacteria.p__Proteobacteria.c__Betaproteobacteria.o__Burkholderiales.f__Oxalobacteraceae	7639	N:Y	7019:1189	00:00:00.100000	00:00:00.100000	1.65e-05	0.13021	0.718225	0.90559
MED.DISEASES.Blood.Anemia	k__Bacteria.p__Proteobacteria.c__Betaproteobacteria.o__Burkholderiales.f__Oxalobacteraceae.g__Oxalobacter	7639	N:Y	7019:1189	00:00:00.100000	00:00:00.100000	1.65e-05	0.13021	0.718225	0.90559
MED.DISEASES.Blood.Anemia	k__Bacteria.p__Firmicutes.c__Clostridia.o__Clostridiales.f__Ruminococcaceae.g__Subdoligranulum.s__Subdoligranulum_unclassified	7639	N:Y	7019:1189	0:-0.01136	0:-0.01136	1.52e-05	0.126067	0.722555	0.907571
MED.DISEASES.Blood.Anemia	k__Bacteria.p__Firmicutes.c__Clostridia.o__Clostridiales.f__Ruminococcaceae.g__Subdoligranulum	7639	N:Y	7019:1189	0:-0.01121	0:-0.01121	1.47e-05	0.122266	0.7266	0.908531
MED.DISEASES.Blood.Anemia	k__Bacteria.p__Firmicutes.c__Negativicutes.o__Selenomonadales.f__Veillonellaceae.g__Megasphaera	7639	N:Y	7019:1189	0:-0.03067	0:-0.03067	1.55e-05	0.119365	0.729734	0.909868
MED.DISEASES.Blood.Anemia	k__Bacteria.p__Firmicutes.c__Erysipelotrichia.o__Erysipelotrichales.f__Erysipelotrichaceae.g__Holdemania	7639	N:Y	7019:1189	00:00:00	00:00:00	1.5e-05	0.115639	0.733823	0.911285
MED.DISEASES.Blood.Anemia	k__Bacteria.p__Firmicutes.c__Clostridia.o__Clostridiales.f__Clostridiaceae.g__Clostridium.s__Clostridium_hathewayi	7639	N:Y	7019:1189	0:-0.02387	0:-0.02387	1.43e-05	0.110687	0.739373	0.913534
MED.DISEASES.Blood.Anemia	k__Bacteria.p__Bacteroidetes.c__Bacteroidia.o__Bacteroidales.f__Porphyromonadaceae	7639	N:Y	7019:1189	00:00:00	00:00:00	1.4e-05	0.108229	0.742179	0.914753
MED.DISEASES.Blood.Anemia	k__Bacteria.p__Firmicutes.c__Clostridia	7639	N:Y	7019:1189	00:00:00	00:00:00	1.26e-05	0.107375	0.743161	0.914993
MED.DISEASES.Blood.Anemia	k__Bacteria.p__Firmicutes.c__Clostridia.o__Clostridiales	7639	N:Y	7019:1189	00:00:00	00:00:00	1.26e-05	0.107375	0.743162	0.914993
MED.DISEASES.Blood.Anemia	k__Bacteria.p__Firmicutes.c__Clostridia.o__Clostridiales.f__Eubacteriaceae.g__Eubacterium.s__Eubacterium_eligens	7639	N:Y	7019:1189	0:-0.04414	0:-0.04414	1.35e-05	0.105347	0.745514	0.915885
MED.DISEASES.Blood.Anemia	k__Bacteria.p__Firmicutes.c__Bacilli.o__Lactobacillales.f__Lactobacillaceae	7639	N:Y	7019:1189	0:-0.04198	0:-0.04198	1.3e-05	0.100036	0.751795	0.918487
MED.DISEASES.Blood.Anemia	k__Bacteria.p__Bacteroidetes.c__Bacteroidia.o__Bacteroidales.f__Bacteroidaceae.g__Bacteroides.s__Bacteroides_clarus	7639	N:Y	7019:1189	0:-0.04496	0:-0.04496	1.24e-05	0.0951625	0.757722	0.920194
MED.DISEASES.Blood.Anemia	k__Bacteria.p__Firmicutes.c__Clostridia.o__Clostridiales.f__Eubacteriaceae.g__Eubacterium.s__Eubacterium_rectale	7639	N:Y	7019:1189	00:00:00	00:00:00	1.19e-05	0.0916766	0.762065	0.9219
MED.DISEASES.Blood.Anemia	k__Bacteria.p__Bacteroidetes.c__Bacteroidia.o__Bacteroidales.f__Porphyromonadaceae.g__Odoribacter.s__Odoribacter_splanchnicus	7639	N:Y	7019:1189	0:-0.05037	0:-0.05037	1.14e-05	0.0893031	0.765073	0.923403
MED.DISEASES.Blood.Anemia	k__Bacteria.p__Firmicutes.c__Clostridia.o__Clostridiales.f__Lachnospiraceae.g__Blautia.s__Ruminococcus_gnavus	7639	N:Y	7019:1189	00:00:00	00:00:00	1.1e-05	0.0843777	0.771458	0.92692
MED.DISEASES.Blood.Anemia	k__Bacteria.p__Firmicutes.c__Erysipelotrichia.o__Erysipelotrichales.f__Erysipelotrichaceae.g__Erysipelotrichaceae_noname.s__Eubacterium_biforme	7639	N:Y	7019:1189	0:-0.03754	0:-0.03754	1.04e-05	0.0805838	0.776516	0.928776
MED.DISEASES.Blood.Anemia	k__Bacteria.p__Firmicutes.c__Clostridia.o__Clostridiales.f__Lachnospiraceae.g__Lachnospiraceae_noname.s__Lachnospiraceae_bacterium_5_1_63FAA	7639	N:Y	7019:1189	00:00:00	00:00:00	9.04e-06	0.0707573	0.790245	0.933586
MED.DISEASES.Blood.Anemia	k__Bacteria.p__Firmicutes.c__Clostridia.o__Clostridiales.f__Peptostreptococcaceae.g__Peptostreptococcaceae_noname.s__Clostridium_bartlettii	7639	N:Y	7019:1189	0:-0.01771	0:-0.01771	9.06e-06	0.0695491	0.792002	0.934218
MED.DISEASES.Blood.Anemia	k__Bacteria.p__Bacteroidetes.c__Bacteroidia.o__Bacteroidales.f__Bacteroidaceae.g__Bacteroides.s__Bacteroides_coprocola	7639	N:Y	7019:1189	00:00:00	00:00:00	8.95e-06	0.0685725	0.793434	0.934814
MED.DISEASES.Blood.Anemia	k__Bacteria.p__Proteobacteria.c__Deltaproteobacteria.o__Desulfovibrionales.f__Desulfovibrionaceae.g__Desulfovibrio.s__Desulfovibrio_desulfuricans	7639	N:Y	7019:1189	00:00:00	00:00:00	8.75e-06	0.066882	0.795939	0.935394
MED.DISEASES.Blood.Anemia	k__Bacteria.p__Bacteroidetes.c__Bacteroidia.o__Bacteroidales.f__Prevotellaceae.g__Prevotella	7639	N:Y	7019:1189	0:-0.0471	0:-0.0471	8.3e-06	0.0650766	0.798652	0.936175
MED.DISEASES.Blood.Anemia	k__Bacteria.p__Firmicutes.c__Clostridia.o__Clostridiales.f__Lachnospiraceae.g__Roseburia	7639	N:Y	7019:1189	0:-0.01133	0:-0.01133	8.04e-06	0.0623151	0.80288	0.937314
MED.DISEASES.Blood.Anemia	k__Bacteria.p__Firmicutes.c__Clostridia.o__Clostridiales.f__Eubacteriaceae.g__Eubacterium	7639	N:Y	7019:1189	0:-0.01383	0:-0.01383	7.76e-06	0.0604121	0.805852	0.938433
MED.DISEASES.Blood.Anemia	k__Bacteria.p__Firmicutes.c__Clostridia.o__Clostridiales.f__Eubacteriaceae	7639	N:Y	7019:1189	0:-0.01302	0:-0.01302	6.89e-06	0.0535937	0.81693	0.942302
MED.DISEASES.Blood.Anemia	k__Bacteria.p__Firmicutes.c__Erysipelotrichia.o__Erysipelotrichales.f__Erysipelotrichaceae.g__Catenibacterium.s__Catenibacterium_mitsuokai	7639	N:Y	7019:1189	0:-0.01967	0:-0.01967	6.52e-06	0.0503578	0.822448	0.944441
MED.DISEASES.Blood.Anemia	k__Bacteria.p__Firmicutes.c__Erysipelotrichia.o__Erysipelotrichales.f__Erysipelotrichaceae.g__Catenibacterium	7639	N:Y	7019:1189	0:-0.01957	0:-0.01957	6.47e-06	0.0499611	0.823137	0.94475
MED.DISEASES.Blood.Anemia	k__Bacteria.p__Actinobacteria.c__Actinobacteria.o__Coriobacteriales.f__Coriobacteriaceae.g__Eggerthella.s__Eggerthella_unclassified	7639	N:Y	7019:1189	0:-0.02748	0:-0.02748	6.23e-06	0.0492492	0.824381	0.9455
MED.DISEASES.Blood.Anemia	k__Bacteria.p__Bacteroidetes.c__Bacteroidia.o__Bacteroidales.f__Prevotellaceae.g__Prevotella.s__Prevotella_copri	7639	N:Y	7019:1189	0:-0.0379	0:-0.0379	5.38e-06	0.04225	0.83715	0.949128
MED.DISEASES.Blood.Anemia	k__Bacteria.p__Actinobacteria.c__Actinobacteria.o__Coriobacteriales.f__Coriobacteriaceae.g__Eggerthella	7639	N:Y	7019:1189	0:-0.02495	0:-0.02495	4.96e-06	0.0392975	0.842866	0.950869
MED.DISEASES.Blood.Anemia	k__Bacteria.p__Firmicutes.c__Clostridia.o__Clostridiales.f__Lachnospiraceae.g__Roseburia.s__Roseburia_intestinalis	7639	N:Y	7019:1189	00:00:00	00:00:00	4.3e-06	0.0333931	0.855009	0.954867
MED.DISEASES.Blood.Anemia	k__Bacteria.p__Firmicutes.c__Clostridia.o__Clostridiales.f__Lachnospiraceae	7639	N:Y	7019:1189	0:-0.0069	0:-0.0069	4.1e-06	0.0329131	0.856043	0.955265
MED.DISEASES.Blood.Anemia	k__Bacteria.p__Bacteroidetes.c__Bacteroidia.o__Bacteroidales.f__Bacteroidaceae.g__Bacteroides.s__Bacteroides_cellulosilyticus	7639	N:Y	7019:1189	00:00:00	00:00:00	3.51e-06	0.0270336	0.869406	0.960315
MED.DISEASES.Blood.Anemia	k__Bacteria.p__Proteobacteria.c__Gammaproteobacteria.o__Enterobacteriales.f__Enterobacteriaceae.g__Klebsiella.s__Klebsiella_pneumoniae	7639	N:Y	7019:1189	00:00:00	00:00:00	3.43e-06	0.0266213	0.870397	0.960582
MED.DISEASES.Blood.Anemia	k__Bacteria.p__Actinobacteria.c__Actinobacteria.o__Coriobacteriales.f__Coriobacteriaceae.g__Gordonibacter	7639	N:Y	7019:1189	0:-0.01512	0:-0.01512	3.21e-06	0.025252	0.873745	0.961554
MED.DISEASES.Blood.Anemia	k__Bacteria.p__Firmicutes.c__Negativicutes.o__Selenomonadales.f__Acidaminococcaceae.g__Phascolarctobacterium	7639	N:Y	7019:1189	0:-0.02992	0:-0.02992	3.13e-06	0.024747	0.875003	0.962088
MED.DISEASES.Blood.Anemia	k__Bacteria.p__Firmicutes.c__Clostridia.o__Clostridiales.f__Clostridiaceae.g__Clostridium.s__Clostridium_asparagiforme	7639	N:Y	7019:1189	0:-0.01622	0:-0.01622	3.1e-06	0.0240956	0.876646	0.962617
MED.DISEASES.Blood.Anemia	k__Bacteria.p__Firmicutes.c__Negativicutes.o__Selenomonadales.f__Acidaminococcaceae.g__Phascolarctobacterium.s__Phascolarctobacterium_succinatutens	7639	N:Y	7019:1189	0:-0.02954	0:-0.02954	3.05e-06	0.0240805	0.876684	0.962617
MED.DISEASES.Blood.Anemia	k__Bacteria.p__Actinobacteria.c__Actinobacteria.o__Coriobacteriales.f__Coriobacteriaceae.g__Gordonibacter.s__Gordonibacter_pamelaeae	7639	N:Y	7019:1189	0:-0.01458	0:-0.01458	2.98e-06	0.023452	0.878292	0.963092
MED.DISEASES.Blood.Anemia	k__Bacteria.p__Bacteroidetes.c__Bacteroidia.o__Bacteroidales.f__Bacteroidaceae.g__Bacteroides.s__Bacteroides_uniformis	7639	N:Y	7019:1189	00:00:00	00:00:00	2.88e-06	0.0221323	0.88174	0.964304
MED.DISEASES.Blood.Anemia	k__Bacteria.p__Bacteroidetes.c__Bacteroidia.o__Bacteroidales.f__Rikenellaceae.g__Alistipes.s__Alistipes_senegalensis	7639	N:Y	7019:1189	00:00:00	00:00:00	2.75e-06	0.0215528	0.883287	0.96499
MED.DISEASES.Blood.Anemia	k__Bacteria.p__Firmicutes.c__Clostridia.o__Clostridiales.f__Lachnospiraceae.g__Dorea	7639	N:Y	7019:1189	00:00:00	00:00:00	2.47e-06	0.0192989	0.889517	0.967232
MED.DISEASES.Blood.Anemia	k__Bacteria.p__Firmicutes.c__Clostridia.o__Clostridiales.f__Ruminococcaceae.g__Faecalibacterium.s__Faecalibacterium_prausnitzii	7639	N:Y	7019:1189	00:00:00	00:00:00	2.36e-06	0.0192435	0.889674	0.967249
MED.DISEASES.Blood.Anemia	k__Bacteria.p__Firmicutes.c__Erysipelotrichia	7639	N:Y	7019:1189	00:00:00	00:00:00	2.42e-06	0.0189633	0.890475	0.967536
MED.DISEASES.Blood.Anemia	k__Bacteria.p__Firmicutes.c__Erysipelotrichia.o__Erysipelotrichales	7639	N:Y	7019:1189	00:00:00	00:00:00	2.42e-06	0.0189633	0.890475	0.967536
MED.DISEASES.Blood.Anemia	k__Bacteria.p__Firmicutes.c__Erysipelotrichia.o__Erysipelotrichales.f__Erysipelotrichaceae	7639	N:Y	7019:1189	00:00:00	00:00:00	2.42e-06	0.0189633	0.890475	0.967536
MED.DISEASES.Blood.Anemia	k__Bacteria.p__Firmicutes.c__Clostridia.o__Clostridiales.f__Ruminococcaceae.g__Faecalibacterium	7639	N:Y	7019:1189	00:00:00	00:00:00	2e-06	0.0163574	0.898235	0.969658
MED.DISEASES.Blood.Anemia	k__Bacteria.p__Firmicutes.c__Negativicutes.o__Selenomonadales.f__Veillonellaceae.g__Veillonella.s__Veillonella_atypica	7639	N:Y	7019:1189	0:-0.00871	0:-0.00871	2.08e-06	0.0161197	0.898973	0.969839
MED.DISEASES.Blood.Anemia	k__Bacteria.p__Bacteroidetes.c__Bacteroidia.o__Bacteroidales.f__Bacteroidaceae.g__Bacteroides.s__Bacteroides_plebeius	7639	N:Y	7019:1189	00:00:00	00:00:00	2.06e-06	0.0157547	0.900117	0.97023
MED.DISEASES.Blood.Anemia	k__Bacteria.p__Actinobacteria.c__Actinobacteria.o__Coriobacteriales.f__Coriobacteriaceae.g__Collinsella.s__Collinsella_aerofaciens	7639	N:Y	7019:1189	0:-0.01382	0:-0.01382	1.96e-06	0.0151193	0.902141	0.971168
MED.DISEASES.Blood.Anemia	k__Bacteria.p__Bacteroidetes.c__Bacteroidia.o__Bacteroidales.f__Bacteroidaceae.g__Bacteroides.s__Bacteroides_ovatus	7639	N:Y	7019:1189	00:00:00	00:00:00	1.62e-06	0.0125282	0.910882	0.973656
MED.DISEASES.Blood.Anemia	k__Bacteria.p__Bacteroidetes.c__Bacteroidia.o__Bacteroidales.f__Bacteroidaceae.g__Bacteroides.s__Bacteroides_caccae	7639	N:Y	7019:1189	0:-0.01902	0:-0.01902	1.6e-06	0.012359	0.911484	0.97386
MED.DISEASES.Blood.Anemia	k__Bacteria.p__Firmicutes.c__Clostridia.o__Clostridiales.f__Ruminococcaceae	7639	N:Y	7019:1189	0:-0.00254	0:-0.00254	1.25e-06	0.0106691	0.917734	0.975857
MED.DISEASES.Blood.Anemia	k__Bacteria.p__Firmicutes.c__Clostridia.o__Clostridiales.f__Clostridiaceae.g__Clostridium.s__Clostridium_leptum	7639	N:Y	7019:1189	00:00:00	00:00:00	1.27e-06	0.0100127	0.920297	0.976834
MED.DISEASES.Blood.Anemia	k__Bacteria.p__Bacteroidetes.c__Bacteroidia.o__Bacteroidales.f__Bacteroidaceae.g__Bacteroides.s__Bacteroides_massiliensis	7639	N:Y	7019:1189	00:00:00	00:00:00	1.23e-06	0.00948106	0.922435	0.9775
MED.DISEASES.Blood.Anemia	k__Bacteria.p__Firmicutes.c__Negativicutes.o__Selenomonadales.f__Veillonellaceae.g__Dialister.s__Dialister_invisus	7639	N:Y	7019:1189	00:00:00	00:00:00	9.88e-07	0.00781834	0.929544	0.979193
MED.DISEASES.Blood.Anemia	k__Bacteria.p__Firmicutes.c__Clostridia.o__Clostridiales.f__Lachnospiraceae.g__Dorea.s__Dorea_unclassified	7639	N:Y	7019:1189	0:-0.01081	0:-0.01081	9.49e-07	0.00731281	0.931854	0.979817
MED.DISEASES.Blood.Anemia	k__Bacteria.p__Bacteroidetes.c__Bacteroidia.o__Bacteroidales.f__Porphyromonadaceae.g__Coprobacter	7639	N:Y	7019:1189	0:-0.00974	0:-0.00974	5.39e-07	0.00414284	0.948681	0.985497
MED.DISEASES.Blood.Anemia	k__Bacteria.p__Bacteroidetes.c__Bacteroidia.o__Bacteroidales.f__Porphyromonadaceae.g__Coprobacter.s__Coprobacter_fastidiosus	7639	N:Y	7019:1189	0:-0.00916	0:-0.00916	4.77e-07	0.00366321	0.95174	0.986107
MED.DISEASES.Blood.Anemia	k__Bacteria.p__Bacteroidetes.c__Bacteroidia.o__Bacteroidales.f__Bacteroidaceae.g__Bacteroides.s__Bacteroides_stercoris	7639	N:Y	7019:1189	0:-0.01121	0:-0.01121	4.57e-07	0.00352519	0.952656	0.986303
MED.DISEASES.Blood.Anemia	k__Bacteria.p__Proteobacteria.c__Gammaproteobacteria.o__Enterobacteriales.f__Enterobacteriaceae.g__Klebsiella.s__Klebsiella_unclassified	7639	N:Y	7019:1189	0:-0.00392	0:-0.00392	4.33e-07	0.00333665	0.953938	0.986564
MED.DISEASES.Blood.Anemia	k__Bacteria.p__Bacteroidetes.c__Bacteroidia.o__Bacteroidales.f__Bacteroidaceae	7639	N:Y	7019:1189	0:-0.00191	0:-0.00191	3.33e-07	0.00261427	0.959223	0.988243
MED.DISEASES.Blood.Anemia	k__Bacteria.p__Bacteroidetes.c__Bacteroidia.o__Bacteroidales.f__Bacteroidaceae.g__Bacteroides	7639	N:Y	7019:1189	0:-0.00191	0:-0.00191	3.33e-07	0.00261425	0.959223	0.988243
MED.DISEASES.Blood.Anemia	k__Bacteria.p__Actinobacteria.c__Actinobacteria.o__Actinomycetales.f__Actinomycetaceae	7639	N:Y	7019:1189	0:-0.00181	0:-0.00181	1.15e-07	0.000887063	0.97624	0.992902
MED.DISEASES.Blood.Anemia	k__Bacteria.p__Actinobacteria.c__Actinobacteria.o__Actinomycetales.f__Actinomycetaceae.g__Actinomyces	7639	N:Y	7019:1189	0:-0.00137	0:-0.00137	6.63e-08	0.000512903	0.981932	0.994646
MED.DISEASES.Blood.Anemia	k__Bacteria.p__Firmicutes.c__Clostridia.o__Clostridiales.f__Lachnospiraceae.g__Roseburia.s__Roseburia_inulinivorans	7639	N:Y	7019:1189	00:00:00	00:00:00	4.55e-08	0.000350646	0.985061	0.995759
MED.DISEASES.Blood.Anemia	k__Bacteria.p__Firmicutes.c__Clostridia.o__Clostridiales.f__Eubacteriaceae.g__Eubacterium.s__Eubacterium_ventriosum	7639	N:Y	7019:1189	00:00:00	00:00:00	3.77e-08	0.000294695	0.986304	0.996259
MED.DISEASES.Blood.Anemia	k__Bacteria.p__Bacteroidetes.c__Bacteroidia.o__Bacteroidales.f__Bacteroidaceae.g__Bacteroides.s__Bacteroides_coprophilus	7639	N:Y	7019:1189	00:00:00	00:00:00	6e-09	4.6e-05	0.994591	0.998259
MED.DISEASES.Blood.Anemia	k__Bacteria.p__Bacteroidetes.c__Bacteroidia.o__Bacteroidales.f__Porphyromonadaceae.g__Odoribacter	7639	N:Y	7019:1189	0:-0.00025	0:-0.00025	5.04e-10	3.92e-06	0.998421	0.999599
MED.DISEASES.Blood.Thrombosis	k__Bacteria.p__Firmicutes.c__Clostridia.o__Clostridiales.f__Ruminococcaceae.g__Ruminococcaceae_noname.s__Ruminococcaceae_bacterium_D16	7639	N:Y	8103:105	00:00:01.300000	00:00:01.300000	0.00200128	15.5577	8.07e-05	0.0032265
MED.DISEASES.Blood.Thrombosis	k__Bacteria.p__Firmicutes.c__Clostridia.o__Clostridiales.f__Ruminococcaceae.g__Ruminococcaceae_noname	7639	N:Y	8103:105	00:00:01.300000	00:00:01.300000	0.00199964	15.545	8.13e-05	0.00324219
MED.DISEASES.Blood.Thrombosis	k__Bacteria.p__Firmicutes.c__Clostridia.o__Clostridiales.f__Clostridiales_noname.g__Flavonifractor	7639	N:Y	8103:105	00:00:01.300000	00:00:01.300000	0.00139572	10.9542	0.000938272	0.019951
MED.DISEASES.Blood.Thrombosis	k__Bacteria.p__Firmicutes.c__Clostridia.o__Clostridiales.f__Clostridiales_noname.g__Flavonifractor.s__Flavonifractor_plautii	7639	N:Y	8103:105	00:00:01.300000	00:00:01.300000	0.00139522	10.9501	0.000940305	0.0199752
MED.DISEASES.Blood.Thrombosis	k__Bacteria.p__Firmicutes.c__Clostridia.o__Clostridiales.f__Lachnospiraceae.g__Lachnospiraceae_noname.s__Lachnospiraceae_bacterium_7_1_58FAA	7639	N:Y	8103:105	0:-0.78315	0:-0.78315	0.00128582	10.0345	0.00154243	0.0283329
MED.DISEASES.Blood.Thrombosis	k__Bacteria.p__Firmicutes.c__Clostridia.o__Clostridiales.f__Lachnospiraceae.g__Butyrivibrio	7639	N:Y	8103:105	0:-1.52023	0:-1.52023	0.00124881	9.86524	0.00169075	0.0303229
MED.DISEASES.Blood.Thrombosis	k__Bacteria.p__Firmicutes.c__Clostridia.o__Clostridiales.f__Lachnospiraceae.g__Butyrivibrio.s__Butyrivibrio_crossotus	7639	N:Y	8103:105	0:-1.50927	0:-1.50927	0.00123262	9.73749	0.00181222	0.0317105
MED.DISEASES.Blood.Thrombosis	k__Bacteria.p__Firmicutes.c__Clostridia.o__Clostridiales.f__Clostridiales_noname	7639	N:Y	8103:105	00:00:01.200000	00:00:01.200000	0.000938506	7.36278	0.00667374	0.0772043
MED.DISEASES.Blood.Thrombosis	k__Bacteria.p__Firmicutes.c__Bacilli.o__Lactobacillales	7639	N:Y	8103:105	00:00:01.300000	00:00:01.300000	0.000937668	7.26318	0.00705371	0.0800929
MED.DISEASES.Blood.Thrombosis	k__Bacteria.p__Actinobacteria.c__Actinobacteria.o__Coriobacteriales.f__Coriobacteriaceae.g__Eggerthella	7639	N:Y	8103:105	00:00:01	00:00:01	0.000814538	6.46366	0.0110299	0.107925
MED.DISEASES.Blood.Thrombosis	k__Bacteria.p__Firmicutes.c__Bacilli	7639	N:Y	8103:105	00:00:01.200000	00:00:01.200000	0.000822838	6.37471	0.011596	0.111173
MED.DISEASES.Blood.Thrombosis	k__Bacteria.p__Proteobacteria.c__Betaproteobacteria.o__Burkholderiales.f__Oxalobacteraceae	7639	N:Y	8103:105	0:-1.00222	0:-1.00222	0.000721452	5.69706	0.0170176	0.141081
MED.DISEASES.Blood.Thrombosis	k__Bacteria.p__Proteobacteria.c__Betaproteobacteria.o__Burkholderiales.f__Oxalobacteraceae.g__Oxalobacter	7639	N:Y	8103:105	0:-1.00222	0:-1.00222	0.000721452	5.69706	0.0170176	0.141081
MED.DISEASES.Blood.Thrombosis	k__Bacteria.p__Proteobacteria.c__Betaproteobacteria.o__Burkholderiales.f__Oxalobacteraceae.g__Oxalobacter.s__Oxalobacter_formigenes	7639	N:Y	8103:105	0:-1.00297	0:-1.00297	0.000721208	5.69492	0.0170384	0.141172
MED.DISEASES.Blood.Thrombosis	k__Bacteria.p__Proteobacteria.c__Gammaproteobacteria.o__Enterobacteriales.f__Enterobacteriaceae.g__Escherichia.s__Escherichia_unclassified	7639	N:Y	8103:105	0:-1.16759	0:-1.16759	0.000734219	5.65606	0.0174197	0.143023
MED.DISEASES.Blood.Thrombosis	k__Bacteria.p__Actinobacteria.c__Actinobacteria.o__Coriobacteriales.f__Coriobacteriaceae.g__Eggerthella.s__Eggerthella_unclassified	7639	N:Y	8103:105	00:00:00.900000	00:00:00.900000	0.000702055	5.55035	0.0185022	0.14811
MED.DISEASES.Blood.Thrombosis	k__Bacteria.p__Firmicutes.c__Clostridia.o__Clostridiales.f__Ruminococcaceae.g__Subdoligranulum.s__Subdoligranulum_unclassified	7639	N:Y	8103:105	0:-0.22528	0:-0.22528	0.000647294	5.3802	0.0203928	0.157287
MED.DISEASES.Blood.Thrombosis	k__Bacteria.p__Firmicutes.c__Clostridia.o__Clostridiales.f__Ruminococcaceae.g__Subdoligranulum	7639	N:Y	8103:105	0:-0.22291	0:-0.22291	0.000630917	5.24932	0.0219825	0.163929
MED.DISEASES.Blood.Thrombosis	k__Bacteria.p__Actinobacteria.c__Actinobacteria.o__Coriobacteriales.f__Coriobacteriaceae.g__Gordonibacter	7639	N:Y	8103:105	00:00:00.700000	00:00:00.700000	0.000645935	5.08088	0.0242193	0.173773
MED.DISEASES.Blood.Thrombosis	k__Bacteria.p__Actinobacteria.c__Actinobacteria.o__Coriobacteriales.f__Coriobacteriaceae.g__Gordonibacter.s__Gordonibacter_pamelaeae	7639	N:Y	8103:105	00:00:00.700000	00:00:00.700000	0.000644561	5.06998	0.024372	0.174467
MED.DISEASES.Blood.Thrombosis	k__Bacteria.p__Firmicutes.c__Clostridia.o__Clostridiales.f__Eubacteriaceae.g__Eubacterium.s__Eubacterium_hallii	7639	N:Y	8103:105	00:00:00.900000	00:00:00.900000	0.000614287	4.87146	0.0273341	0.186766
MED.DISEASES.Blood.Thrombosis	k__Bacteria.p__Firmicutes.c__Clostridia.o__Clostridiales.f__Clostridiaceae.g__Clostridium.s__Clostridium_bolteae	7639	N:Y	8103:105	00:00:00.500000	00:00:00.500000	0.000626968	4.86471	0.0274412	0.187153
MED.DISEASES.Blood.Thrombosis	k__Bacteria.p__Proteobacteria.c__Deltaproteobacteria	7639	N:Y	8103:105	0:-0.81397	0:-0.81397	0.000598001	4.57777	0.032421	0.206858
MED.DISEASES.Blood.Thrombosis	k__Bacteria.p__Proteobacteria.c__Deltaproteobacteria.o__Desulfovibrionales	7639	N:Y	8103:105	0:-0.81397	0:-0.81397	0.000598001	4.57777	0.032421	0.206858
MED.DISEASES.Blood.Thrombosis	k__Bacteria.p__Proteobacteria.c__Deltaproteobacteria.o__Desulfovibrionales.f__Desulfovibrionaceae	7639	N:Y	8103:105	0:-0.81397	0:-0.81397	0.000598001	4.57777	0.032421	0.206858
MED.DISEASES.Blood.Thrombosis	k__Bacteria.p__Bacteroidetes.c__Bacteroidia.o__Bacteroidales.f__Prevotellaceae	7639	N:Y	8103:105	0:-1.07012	0:-1.07012	0.000545625	4.31	0.0379225	0.226181
MED.DISEASES.Blood.Thrombosis	k__Bacteria.p__Firmicutes.c__Erysipelotrichia.o__Erysipelotrichales.f__Erysipelotrichaceae.g__Holdemania.s__Holdemania_unclassified	7639	N:Y	8103:105	00:00:00.700000	00:00:00.700000	0.000560332	4.29115	0.0383448	0.227804
MED.DISEASES.Blood.Thrombosis	k__Bacteria.p__Proteobacteria.c__Gammaproteobacteria.o__Enterobacteriales.f__Enterobacteriaceae.g__Klebsiella.s__Klebsiella_unclassified	7639	N:Y	8103:105	0:-0.42537	0:-0.42537	0.000554119	4.26828	0.038864	0.229717
MED.DISEASES.Blood.Thrombosis	k__Bacteria.p__Actinobacteria.c__Actinobacteria.o__Actinomycetales.f__Propionibacteriaceae	7639	N:Y	8103:105	0:-0.39955	0:-0.39955	0.000540045	4.18865	0.0407296	0.236025
MED.DISEASES.Blood.Thrombosis	k__Bacteria.p__Firmicutes.c__Clostridia.o__Clostridiales.f__Lachnospiraceae.g__Roseburia.s__Roseburia_intestinalis	7639	N:Y	8103:105	00:00:01	00:00:01	0.000528737	4.10792	0.0427175	0.243208
MED.DISEASES.Blood.Thrombosis	k__Bacteria.p__Firmicutes.c__Bacilli.o__Lactobacillales.f__Streptococcaceae.g__Streptococcus.s__Streptococcus_thermophilus	7639	N:Y	8103:105	00:00:00.800000	00:00:00.800000	0.000513055	3.96991	0.046356	0.254593
MED.DISEASES.Blood.Thrombosis	k__Bacteria.p__Bacteroidetes.c__Bacteroidia.o__Bacteroidales.f__Porphyromonadaceae.g__Parabacteroides.s__Parabacteroides_unclassified	7639	N:Y	8103:105	0:-1.19741	0:-1.19741	0.000510696	3.92383	0.0476422	0.258452
MED.DISEASES.Blood.Thrombosis	k__Bacteria.p__Firmicutes.c__Clostridia.o__Clostridiales.f__Lachnospiraceae.g__Lachnospiraceae_noname	7639	N:Y	8103:105	0:-0.43311	0:-0.43311	0.000502203	3.92324	0.0476588	0.258518
MED.DISEASES.Blood.Thrombosis	k__Bacteria.p__Bacteroidetes.c__Bacteroidia.o__Bacteroidales.f__Porphyromonadaceae.g__Parabacteroides	7639	N:Y	8103:105	0:-0.5004	0:-0.5004	0.000494977	3.79989	0.0512926	0.269325
MED.DISEASES.Blood.Thrombosis	k__Bacteria.p__Actinobacteria.c__Actinobacteria.o__Coriobacteriales.f__Coriobacteriaceae.g__Eggerthella.s__Eggerthella_lenta	7639	N:Y	8103:105	00:00:00.400000	00:00:00.400000	0.000491353	3.79727	0.0513728	0.269558
MED.DISEASES.Blood.Thrombosis	k__Bacteria.p__Firmicutes.c__Clostridia.o__Clostridiales.f__Eubacteriaceae.g__Eubacterium	7639	N:Y	8103:105	00:00:00.300000	00:00:00.300000	0.000485092	3.77739	0.0519863	0.270909
MED.DISEASES.Blood.Thrombosis	k__Bacteria.p__Firmicutes.c__Clostridia.o__Clostridiales.f__Eubacteriaceae	7639	N:Y	8103:105	00:00:00.300000	00:00:00.300000	0.000484796	3.77513	0.0520567	0.27107
MED.DISEASES.Blood.Thrombosis	k__Bacteria.p__Bacteroidetes.c__Bacteroidia.o__Bacteroidales.f__Bacteroidaceae.g__Bacteroides.s__Bacteroides_dorei	7639	N:Y	8103:105	0:-0.77322	0:-0.77322	0.000474735	3.65666	0.0558829	0.282221
MED.DISEASES.Blood.Thrombosis	k__Bacteria.p__Proteobacteria	7639	N:Y	8103:105	0:-0.26889	0:-0.26889	0.000467806	3.6417	0.0563869	0.283482
MED.DISEASES.Blood.Thrombosis	k__Bacteria.p__Proteobacteria.c__Gammaproteobacteria.o__Pseudomonadales	7639	N:Y	8103:105	00:00:00.400000	00:00:00.400000	0.000460214	3.55771	0.0593075	0.29102
MED.DISEASES.Blood.Thrombosis	k__Bacteria.p__Bacteroidetes.c__Bacteroidia.o__Bacteroidales.f__Porphyromonadaceae.g__Parabacteroides.s__Parabacteroides_distasonis	7639	N:Y	8103:105	0:-0.83014	0:-0.83014	0.000447044	3.42119	0.0644034	0.30532
MED.DISEASES.Blood.Thrombosis	k__Bacteria.p__Bacteroidetes.c__Bacteroidia.o__Bacteroidales.f__Rikenellaceae.g__Alistipes.s__Alistipes_sp_AP11	7639	N:Y	8103:105	00:00:01.100000	00:00:01.100000	0.000432972	3.34973	0.0672551	0.31247
MED.DISEASES.Blood.Thrombosis	k__Bacteria.p__Firmicutes.c__Clostridia.o__Clostridiales.f__Lachnospiraceae.g__Roseburia.s__Roseburia_inulinivorans	7639	N:Y	8103:105	00:00:00.700000	00:00:00.700000	0.000420311	3.23958	0.0719185	0.324798
MED.DISEASES.Blood.Thrombosis	k__Bacteria.p__Firmicutes.c__Clostridia.o__Clostridiales.f__Eubacteriaceae.g__Eubacterium.s__Eubacterium_rectale	7639	N:Y	8103:105	00:00:00.500000	00:00:00.500000	0.000411778	3.17349	0.0748822	0.332254
MED.DISEASES.Blood.Thrombosis	k__Bacteria.p__Firmicutes.c__Negativicutes.o__Selenomonadales.f__Veillonellaceae.g__Megasphaera.s__Megasphaera_unclassified	7639	N:Y	8103:105	00:00:00.400000	00:00:00.400000	0.000390066	2.99869	0.0833723	0.351566
MED.DISEASES.Blood.Thrombosis	k__Bacteria.p__Firmicutes.c__Negativicutes.o__Selenomonadales.f__Veillonellaceae.g__Veillonella.s__Veillonella_unclassified	7639	N:Y	8103:105	00:00:00.700000	00:00:00.700000	0.000377538	2.94736	0.0860586	0.357843
MED.DISEASES.Blood.Thrombosis	k__Bacteria.p__Firmicutes.c__Clostridia.o__Clostridiales.f__Clostridiales_noname.g__Pseudoflavonifractor	7639	N:Y	8103:105	00:00:00.700000	00:00:00.700000	0.000349387	2.73802	0.0980275	0.384036
MED.DISEASES.Blood.Thrombosis	k__Bacteria.p__Firmicutes.c__Clostridia.o__Clostridiales.f__Clostridiales_noname.g__Pseudoflavonifractor.s__Pseudoflavonifractor_capillosus	7639	N:Y	8103:105	00:00:00.700000	00:00:00.700000	0.000348899	2.73413	0.0982664	0.384369
MED.DISEASES.Blood.Thrombosis	k__Bacteria.p__Firmicutes.c__Clostridia.o__Clostridiales.f__Lachnospiraceae.g__Lachnospiraceae_noname.s__Lachnospiraceae_bacterium_1_1_57FAA	7639	N:Y	8103:105	00:00:00.500000	00:00:00.500000	0.000345313	2.65323	0.103381	0.394701
MED.DISEASES.Blood.Thrombosis	k__Bacteria.p__Firmicutes.c__Negativicutes.o__Selenomonadales.f__Acidaminococcaceae.g__Acidaminococcus	7639	N:Y	8103:105	00:00:00.600000	00:00:00.600000	0.000336396	2.60924	0.106284	0.399471
MED.DISEASES.Blood.Thrombosis	k__Bacteria.p__Proteobacteria.c__Deltaproteobacteria.o__Desulfovibrionales.f__Desulfovibrionaceae.g__Bilophila	7639	N:Y	8103:105	0:-0.65062	0:-0.65062	0.000333683	2.56563	0.109251	0.405205
MED.DISEASES.Blood.Thrombosis	k__Bacteria.p__Proteobacteria.c__Deltaproteobacteria.o__Desulfovibrionales.f__Desulfovibrionaceae.g__Bilophila.s__Bilophila_unclassified	7639	N:Y	8103:105	0:-0.64117	0:-0.64117	0.000324123	2.49119	0.114527	0.414931
MED.DISEASES.Blood.Thrombosis	k__Bacteria.p__Firmicutes.c__Bacilli.o__Lactobacillales.f__Streptococcaceae.g__Streptococcus	7639	N:Y	8103:105	00:00:00.700000	00:00:00.700000	0.000319699	2.47475	0.115729	0.417293
MED.DISEASES.Blood.Thrombosis	k__Bacteria.p__Firmicutes.c__Negativicutes.o__Selenomonadales.f__Veillonellaceae.g__Veillonella	7639	N:Y	8103:105	00:00:00.600000	00:00:00.600000	0.00030929	2.41949	0.119876	0.42483
MED.DISEASES.Blood.Thrombosis	k__Bacteria.p__Firmicutes.c__Erysipelotrichia	7639	N:Y	8103:105	00:00:00.600000	00:00:00.600000	0.000305372	2.38894	0.122238	0.428774
MED.DISEASES.Blood.Thrombosis	k__Bacteria.p__Firmicutes.c__Erysipelotrichia.o__Erysipelotrichales	7639	N:Y	8103:105	00:00:00.600000	00:00:00.600000	0.000305372	2.38894	0.122238	0.428774
MED.DISEASES.Blood.Thrombosis	k__Bacteria.p__Firmicutes.c__Erysipelotrichia.o__Erysipelotrichales.f__Erysipelotrichaceae	7639	N:Y	8103:105	00:00:00.600000	00:00:00.600000	0.000305372	2.38894	0.122238	0.428774
MED.DISEASES.Blood.Thrombosis	k__Bacteria.p__Proteobacteria.c__Deltaproteobacteria.o__Desulfovibrionales.f__Desulfovibrionaceae.g__Desulfovibrio.s__Desulfovibrio_desulfuricans	7639	N:Y	8103:105	0:-0.45001	0:-0.45001	0.00030938	2.36643	0.124012	0.431097
MED.DISEASES.Blood.Thrombosis	k__Bacteria.p__Actinobacteria.c__Actinobacteria.o__Bifidobacteriales.f__Bifidobacteriaceae.g__Bifidobacterium.s__Bifidobacterium_longum	7639	N:Y	8103:105	00:00:00.600000	00:00:00.600000	0.000295001	2.3364	0.126423	0.434926
MED.DISEASES.Blood.Thrombosis	k__Bacteria.p__Bacteroidetes.c__Bacteroidia.o__Bacteroidales.f__Bacteroidaceae.g__Bacteroides.s__Bacteroides_finegoldii	7639	N:Y	8103:105	0:-0.69967	0:-0.69967	0.000297043	2.28348	0.1308	0.443318
MED.DISEASES.Blood.Thrombosis	k__Bacteria.p__Firmicutes.c__Bacilli.o__Lactobacillales.f__Streptococcaceae	7639	N:Y	8103:105	00:00:00.700000	00:00:00.700000	0.000293419	2.27399	0.131602	0.444903
MED.DISEASES.Blood.Thrombosis	k__Bacteria.p__Firmicutes.c__Clostridia.o__Clostridiales.f__Lachnospiraceae.g__Lachnospiraceae_noname.s__Lachnospiraceae_bacterium_8_1_57FAA	7639	N:Y	8103:105	00:00:00.600000	00:00:00.600000	0.000287373	2.21594	0.136634	0.452842
MED.DISEASES.Blood.Thrombosis	k__Bacteria.p__Bacteroidetes.c__Bacteroidia.o__Bacteroidales.f__Bacteroidaceae.g__Bacteroides.s__Bacteroides_eggerthii	7639	N:Y	8103:105	00:00:00.800000	00:00:00.800000	0.00027745	2.15006	0.142605	0.461538
MED.DISEASES.Blood.Thrombosis	k__Bacteria.p__Bacteroidetes.c__Bacteroidia.o__Bacteroidales.f__Porphyromonadaceae	7639	N:Y	8103:105	0:-0.22156	0:-0.22156	0.000277455	2.14764	0.142831	0.461987
MED.DISEASES.Blood.Thrombosis	k__Bacteria.p__Firmicutes.c__Clostridia.o__Clostridiales.f__Lachnospiraceae.g__Roseburia	7639	N:Y	8103:105	00:00:00.200000	00:00:00.200000	0.000270035	2.09441	0.14788	0.468865
MED.DISEASES.Blood.Thrombosis	k__Bacteria.p__Bacteroidetes.c__Bacteroidia.o__Bacteroidales.f__Rikenellaceae.g__Alistipes.s__Alistipes_indistinctus	7639	N:Y	8103:105	0:-0.74474	0:-0.74474	0.000266852	2.05005	0.152243	0.475557
MED.DISEASES.Blood.Thrombosis	k__Bacteria.p__Actinobacteria.c__Actinobacteria.o__Actinomycetales	7639	N:Y	8103:105	0:-0.53319	0:-0.53319	0.000248999	1.95786	0.161783	0.489132
MED.DISEASES.Blood.Thrombosis	k__Bacteria.p__Proteobacteria.c__Gammaproteobacteria.o__Pasteurellales.f__Pasteurellaceae.g__Haemophilus	7639	N:Y	8103:105	00:00:00.600000	00:00:00.600000	0.000248562	1.94546	0.163118	0.490934
MED.DISEASES.Blood.Thrombosis	k__Bacteria.p__Firmicutes.c__Negativicutes.o__Selenomonadales.f__Acidaminococcaceae.g__Acidaminococcus.s__Acidaminococcus_unclassified	7639	N:Y	8103:105	00:00:00.400000	00:00:00.400000	0.000249408	1.92536	0.165308	0.494119
MED.DISEASES.Blood.Thrombosis	k__Bacteria.p__Firmicutes.c__Clostridia.o__Clostridiales.f__Clostridiaceae.g__Clostridium.s__Clostridium_leptum	7639	N:Y	8103:105	00:00:00.500000	00:00:00.500000	0.000237145	1.86973	0.171546	0.502603
MED.DISEASES.Blood.Thrombosis	k__Bacteria.p__Proteobacteria.c__Gammaproteobacteria.o__Pasteurellales	7639	N:Y	8103:105	00:00:00.600000	00:00:00.600000	0.000238503	1.86553	0.172028	0.503093
MED.DISEASES.Blood.Thrombosis	k__Bacteria.p__Proteobacteria.c__Gammaproteobacteria.o__Pasteurellales.f__Pasteurellaceae	7639	N:Y	8103:105	00:00:00.600000	00:00:00.600000	0.000238503	1.86553	0.172028	0.503093
MED.DISEASES.Blood.Thrombosis	k__Bacteria.p__Firmicutes.c__Negativicutes.o__Selenomonadales.f__Veillonellaceae.g__Megasphaera	7639	N:Y	8103:105	00:00:00.400000	00:00:00.400000	0.000232552	1.78816	0.181191	0.515102
MED.DISEASES.Blood.Thrombosis	k__Bacteria.p__Actinobacteria.c__Actinobacteria.o__Bifidobacteriales.f__Bifidobacteriaceae.g__Bifidobacterium.s__Bifidobacterium_bifidum	7639	N:Y	8103:105	00:00:00.700000	00:00:00.700000	0.00022218	1.75544	0.185234	0.520744
MED.DISEASES.Blood.Thrombosis	k__Bacteria.p__Bacteroidetes.c__Bacteroidia.o__Bacteroidales.f__Bacteroidaceae.g__Bacteroides.s__Bacteroides_nordii	7639	N:Y	8103:105	0:-0.37684	0:-0.37684	0.00022609	1.73404	0.187935	0.523769
MED.DISEASES.Blood.Thrombosis	k__Bacteria.p__Firmicutes.c__Clostridia.o__Clostridiales.f__Eubacteriaceae.g__Eubacterium.s__Eubacterium_eligens	7639	N:Y	8103:105	00:00:00.500000	00:00:00.500000	0.000221148	1.73225	0.188163	0.523965
MED.DISEASES.Blood.Thrombosis	k__Bacteria.p__Firmicutes.c__Negativicutes.o__Selenomonadales.f__Veillonellaceae.g__Veillonella.s__Veillonella_parvula	7639	N:Y	8103:105	00:00:00.300000	00:00:00.300000	0.000205038	1.59944	0.206021	0.545067
MED.DISEASES.Blood.Thrombosis	k__Bacteria.p__Bacteroidetes.c__Bacteroidia.o__Bacteroidales.f__Prevotellaceae.g__Prevotella.s__Prevotella_copri	7639	N:Y	8103:105	0:-0.70454	0:-0.70454	0.000201809	1.5837	0.208268	0.547364
MED.DISEASES.Blood.Thrombosis	k__Bacteria.p__Firmicutes.c__Bacilli.o__Lactobacillales.f__Lactobacillaceae.g__Lactobacillus	7639	N:Y	8103:105	00:00:00.500000	00:00:00.500000	0.000199415	1.53458	0.215464	0.555374
MED.DISEASES.Blood.Thrombosis	k__Bacteria.p__Proteobacteria.c__Gammaproteobacteria.o__Pasteurellales.f__Pasteurellaceae.g__Haemophilus.s__Haemophilus_parainfluenzae	7639	N:Y	8103:105	00:00:00.500000	00:00:00.500000	0.000195728	1.53224	0.215815	0.555647
MED.DISEASES.Blood.Thrombosis	k__Bacteria.p__Bacteroidetes.c__Bacteroidia.o__Bacteroidales.f__Prevotellaceae.g__Prevotella	7639	N:Y	8103:105	0:-0.69325	0:-0.69325	0.000194926	1.52907	0.21629	0.55639
MED.DISEASES.Blood.Thrombosis	k__Bacteria.p__Firmicutes.c__Bacilli.o__Lactobacillales.f__Lactobacillaceae	7639	N:Y	8103:105	00:00:00.500000	00:00:00.500000	0.000198301	1.52597	0.216756	0.556976
MED.DISEASES.Blood.Thrombosis	k__Bacteria.p__Firmicutes.c__Clostridia.o__Clostridiales.f__Clostridiaceae.g__Clostridium.s__Clostridium_citroniae	7639	N:Y	8103:105	0:-0.20764	0:-0.20764	0.00019444	1.49298	0.221793	0.563102
MED.DISEASES.Blood.Thrombosis	k__Bacteria.p__Firmicutes.c__Bacilli.o__Lactobacillales.f__Lactobacillaceae.g__Lactobacillus.s__Lactobacillus_delbrueckii	7639	N:Y	8103:105	00:00:00.400000	00:00:00.400000	0.000190248	1.45927	0.227083	0.568413
MED.DISEASES.Blood.Thrombosis	k__Bacteria.p__Proteobacteria.c__Betaproteobacteria.o__Burkholderiales.f__Burkholderiales_noname	7639	N:Y	8103:105	0:-0.54585	0:-0.54585	0.000186361	1.4298	0.231834	0.573829
MED.DISEASES.Blood.Thrombosis	k__Bacteria.p__Firmicutes.c__Bacilli.o__Lactobacillales.f__Streptococcaceae.g__Streptococcus.s__Streptococcus_salivarius	7639	N:Y	8103:105	00:00:00.400000	00:00:00.400000	0.000184582	1.42474	0.232662	0.574694
MED.DISEASES.Blood.Thrombosis	k__Bacteria.p__Proteobacteria.c__Betaproteobacteria.o__Burkholderiales.f__Burkholderiales_noname.g__Burkholderiales_noname	7639	N:Y	8103:105	0:-0.54118	0:-0.54118	0.000183223	1.40574	0.235802	0.578013
MED.DISEASES.Blood.Thrombosis	k__Bacteria.p__Proteobacteria.c__Betaproteobacteria.o__Burkholderiales.f__Burkholderiales_noname.g__Burkholderiales_noname.s__Burkholderiales_bacterium_1_1_47	7639	N:Y	8103:105	0:-0.54001	0:-0.54001	0.000182235	1.39815	0.23707	0.578806
MED.DISEASES.Blood.Thrombosis	k__Bacteria.p__Bacteroidetes.c__Bacteroidia.o__Bacteroidales.f__Bacteroidaceae.g__Bacteroides.s__Bacteroides_caccae	7639	N:Y	8103:105	0:-0.59481	0:-0.59481	0.000169956	1.31118	0.252217	0.594499
MED.DISEASES.Blood.Thrombosis	k__Bacteria.p__Bacteroidetes.c__Bacteroidia.o__Bacteroidales.f__Bacteroidaceae.g__Bacteroides.s__Bacteroides_thetaiotaomicron	7639	N:Y	8103:105	00:00:00.500000	00:00:00.500000	0.000169198	1.2961	0.254963	0.597227
MED.DISEASES.Blood.Thrombosis	k__Bacteria.p__Firmicutes.c__Erysipelotrichia.o__Erysipelotrichales.f__Erysipelotrichaceae.g__Catenibacterium	7639	N:Y	8103:105	0:-0.30223	0:-0.30223	0.00016737	1.29249	0.255626	0.597727
MED.DISEASES.Blood.Thrombosis	k__Bacteria.p__Firmicutes.c__Erysipelotrichia.o__Erysipelotrichales.f__Erysipelotrichaceae.g__Catenibacterium.s__Catenibacterium_mitsuokai	7639	N:Y	8103:105	0:-0.30124	0:-0.30124	0.000165832	1.28061	0.257822	0.599732
MED.DISEASES.Blood.Thrombosis	k__Bacteria.p__Bacteroidetes.c__Bacteroidia.o__Bacteroidales.f__Bacteroidaceae.g__Bacteroides.s__Bacteroides_intestinalis	7639	N:Y	8103:105	0:-0.47731	0:-0.47731	0.000156564	1.20414	0.27253	0.616023
MED.DISEASES.Blood.Thrombosis	k__Bacteria.p__Actinobacteria.c__Actinobacteria.o__Coriobacteriales	7639	N:Y	8103:105	00:00:00.200000	00:00:00.200000	0.000149385	1.19153	0.275055	0.618158
MED.DISEASES.Blood.Thrombosis	k__Bacteria.p__Actinobacteria.c__Actinobacteria.o__Coriobacteriales.f__Coriobacteriaceae	7639	N:Y	8103:105	00:00:00.200000	00:00:00.200000	0.000149385	1.19153	0.275055	0.618158
MED.DISEASES.Blood.Thrombosis	k__Bacteria.p__Firmicutes.c__Clostridia.o__Clostridiales.f__Lachnospiraceae.g__Coprococcus.s__Coprococcus_catus	7639	N:Y	8103:105	00:00:00.400000	00:00:00.400000	0.000145637	1.14538	0.284551	0.626804
MED.DISEASES.Blood.Thrombosis	k__Bacteria.p__Bacteroidetes.c__Bacteroidia.o__Bacteroidales.f__Rikenellaceae.g__Alistipes.s__Alistipes_senegalensis	7639	N:Y	8103:105	0:-0.44555	0:-0.44555	0.000140381	1.09977	0.294349	0.635652
MED.DISEASES.Blood.Thrombosis	k__Bacteria.p__Firmicutes.c__Erysipelotrichia.o__Erysipelotrichales.f__Erysipelotrichaceae.g__Holdemania.s__Holdemania_filiformis	7639	N:Y	8103:105	0:-0.38071	0:-0.38071	0.000138819	1.07405	0.300066	0.641507
MED.DISEASES.Blood.Thrombosis	k__Bacteria.p__Bacteroidetes.c__Bacteroidia.o__Bacteroidales.f__Porphyromonadaceae.g__Odoribacter	7639	N:Y	8103:105	00:00:00.400000	00:00:00.400000	0.000136782	1.06342	0.30247	0.643707
MED.DISEASES.Blood.Thrombosis	k__Bacteria.p__Firmicutes.c__Clostridia.o__Clostridiales.f__Eubacteriaceae.g__Eubacterium.s__Eubacterium_ramulus	7639	N:Y	8103:105	0:-0.43478	0:-0.43478	0.000136197	1.05083	0.30535	0.645749
MED.DISEASES.Blood.Thrombosis	k__Bacteria.p__Actinobacteria.c__Actinobacteria.o__Bifidobacteriales.f__Bifidobacteriaceae.g__Bifidobacterium.s__Bifidobacterium_adolescentis	7639	N:Y	8103:105	0:-0.48292	0:-0.48292	0.000129285	1.02733	0.310818	0.650905
MED.DISEASES.Blood.Thrombosis	k__Bacteria.p__Firmicutes.c__Clostridia.o__Clostridiales.f__Ruminococcaceae.g__Anaerotruncus.s__Anaerotruncus_colihominis	7639	N:Y	8103:105	00:00:00.300000	00:00:00.300000	0.000124358	0.96344	0.326353	0.66577
MED.DISEASES.Blood.Thrombosis	k__Bacteria.p__Firmicutes.c__Clostridia.o__Clostridiales.f__Oscillospiraceae	7639	N:Y	8103:105	00:00:00.100000	00:00:00.100000	0.000118866	0.945617	0.330868	0.669532
MED.DISEASES.Blood.Thrombosis	k__Bacteria.p__Firmicutes.c__Clostridia.o__Clostridiales.f__Oscillospiraceae.g__Oscillibacter	7639	N:Y	8103:105	00:00:00.100000	00:00:00.100000	0.000118866	0.945617	0.330868	0.669532
MED.DISEASES.Blood.Thrombosis	k__Bacteria.p__Firmicutes.c__Negativicutes.o__Selenomonadales.f__Veillonellaceae.g__Veillonella.s__Veillonella_atypica	7639	N:Y	8103:105	00:00:00.200000	00:00:00.200000	0.000122116	0.944382	0.331184	0.669825
MED.DISEASES.Blood.Thrombosis	k__Bacteria.p__Bacteroidetes.c__Bacteroidia.o__Bacteroidales.f__Bacteroidaceae.g__Bacteroides.s__Bacteroides_fragilis	7639	N:Y	8103:105	00:00:00.500000	00:00:00.500000	0.000121327	0.941113	0.332022	0.670863
MED.DISEASES.Blood.Thrombosis	k__Bacteria.p__Firmicutes.c__Clostridia.o__Clostridiales.f__Peptostreptococcaceae.g__Peptostreptococcaceae_noname.s__Peptostreptococcaceae_noname_unclassified	7639	N:Y	8103:105	0:-0.24831	0:-0.24831	0.000121969	0.93932	0.332484	0.671147
MED.DISEASES.Blood.Thrombosis	k__Bacteria.p__Firmicutes.c__Clostridia.o__Clostridiales.f__Clostridiaceae.g__Clostridium	7639	N:Y	8103:105	00:00:00.500000	00:00:00.500000	0.000116938	0.921635	0.337077	0.675083
MED.DISEASES.Blood.Thrombosis	k__Bacteria.p__Firmicutes.c__Clostridia.o__Clostridiales.f__Oscillospiraceae.g__Oscillibacter.s__Oscillibacter_unclassified	7639	N:Y	8103:105	00:00:00.100000	00:00:00.100000	0.00011571	0.920985	0.337247	0.675205
MED.DISEASES.Blood.Thrombosis	k__Bacteria.p__Bacteroidetes.c__Bacteroidia.o__Bacteroidales.f__Bacteroidaceae.g__Bacteroides.s__Bacteroides_salyersiae	7639	N:Y	8103:105	00:00:00.400000	00:00:00.400000	0.000118157	0.904086	0.341719	0.678987
MED.DISEASES.Blood.Thrombosis	k__Bacteria.p__Proteobacteria.c__Gammaproteobacteria.o__Enterobacteriales.f__Enterobacteriaceae.g__Klebsiella	7639	N:Y	8103:105	0:-0.28249	0:-0.28249	0.000116018	0.903935	0.341759	0.679024
MED.DISEASES.Blood.Thrombosis	k__Bacteria.p__Firmicutes.c__Erysipelotrichia.o__Erysipelotrichales.f__Erysipelotrichaceae.g__Holdemania	7639	N:Y	8103:105	00:00:00.400000	00:00:00.400000	0.000116394	0.898028	0.343341	0.680723
MED.DISEASES.Blood.Thrombosis	k__Bacteria.p__Bacteroidetes.c__Bacteroidia.o__Bacteroidales.f__Bacteroidaceae.g__Bacteroides.s__Bacteroides_plebeius	7639	N:Y	8103:105	0:-0.46926	0:-0.46926	0.000111518	0.854687	0.355259	0.690608
MED.DISEASES.Blood.Thrombosis	k__Bacteria.p__Firmicutes.c__Clostridia.o__Clostridiales.f__Lachnospiraceae.g__Anaerostipes.s__Anaerostipes_hadrus	7639	N:Y	8103:105	00:00:00.200000	00:00:00.200000	0.00010751	0.826675	0.363264	0.696816
MED.DISEASES.Blood.Thrombosis	k__Bacteria.p__Bacteroidetes.c__Bacteroidia.o__Bacteroidales.f__Porphyromonadaceae.g__Odoribacter.s__Odoribacter_splanchnicus	7639	N:Y	8103:105	00:00:00.500000	00:00:00.500000	0.000103717	0.814632	0.366783	0.699308
MED.DISEASES.Blood.Thrombosis	k__Bacteria.p__Firmicutes.c__Clostridia.o__Clostridiales.f__Clostridiaceae.g__Clostridium.s__Clostridium_hathewayi	7639	N:Y	8103:105	00:00:00.200000	00:00:00.200000	0.000103827	0.804987	0.369635	0.701494
MED.DISEASES.Blood.Thrombosis	k__Bacteria.p__Proteobacteria.c__Deltaproteobacteria.o__Desulfovibrionales.f__Desulfovibrionaceae.g__Desulfovibrio	7639	N:Y	8103:105	0:-0.51801	0:-0.51801	0.000103048	0.80225	0.37045	0.701997
MED.DISEASES.Blood.Thrombosis	k__Bacteria.p__Bacteroidetes.c__Bacteroidia.o__Bacteroidales.f__Bacteroidaceae	7639	N:Y	8103:105	00:00:00.100000	00:00:00.100000	0.000101716	0.799148	0.371377	0.702503
MED.DISEASES.Blood.Thrombosis	k__Bacteria.p__Bacteroidetes.c__Bacteroidia.o__Bacteroidales.f__Bacteroidaceae.g__Bacteroides	7639	N:Y	8103:105	00:00:00.100000	00:00:00.100000	0.000101716	0.799148	0.371377	0.702503
MED.DISEASES.Blood.Thrombosis	k__Bacteria.p__Firmicutes.c__Clostridia.o__Clostridiales.f__Clostridiaceae	7639	N:Y	8103:105	00:00:00.400000	00:00:00.400000	9.51e-05	0.749931	0.386525	0.714591
MED.DISEASES.Blood.Thrombosis	k__Bacteria.p__Firmicutes.c__Negativicutes.o__Selenomonadales.f__Veillonellaceae.g__Dialister.s__Dialister_invisus	7639	N:Y	8103:105	0:-0.50726	0:-0.50726	9.47e-05	0.749343	0.386712	0.714745
MED.DISEASES.Blood.Thrombosis	k__Bacteria.p__Firmicutes.c__Clostridia.o__Clostridiales.f__Lachnospiraceae.g__Coprococcus.s__Coprococcus_eutactus	7639	N:Y	8103:105	0:-0.19568	0:-0.19568	9.44e-05	0.727263	0.393798	0.720339
MED.DISEASES.Blood.Thrombosis	k__Bacteria.p__Firmicutes.c__Clostridia.o__Clostridiales.f__Ruminococcaceae.g__Anaerotruncus.s__Anaerotruncus_unclassified	7639	N:Y	8103:105	0:-0.23322	0:-0.23322	9.3e-05	0.713148	0.398427	0.723646
MED.DISEASES.Blood.Thrombosis	k__Bacteria.p__Firmicutes.c__Clostridia.o__Clostridiales.f__Peptostreptococcaceae	7639	N:Y	8103:105	0:-0.25031	0:-0.25031	9.16e-05	0.705966	0.400813	0.725546
MED.DISEASES.Blood.Thrombosis	k__Bacteria.p__Firmicutes.c__Clostridia.o__Clostridiales.f__Peptostreptococcaceae.g__Peptostreptococcaceae_noname	7639	N:Y	8103:105	0:-0.2493	0:-0.2493	9.09e-05	0.700861	0.402521	0.726811
MED.DISEASES.Blood.Thrombosis	k__Bacteria.p__Proteobacteria.c__Gammaproteobacteria.o__Enterobacteriales.f__Enterobacteriaceae.g__Klebsiella.s__Klebsiella_pneumoniae	7639	N:Y	8103:105	0:-0.20419	0:-0.20419	8.77e-05	0.679649	0.409733	0.731599
MED.DISEASES.Blood.Thrombosis	k__Bacteria.p__Proteobacteria.c__Betaproteobacteria.o__Burkholderiales.f__Sutterellaceae.g__Sutterellaceae_unclassified	7639	N:Y	8103:105	00:00:00.500000	00:00:00.500000	8.78e-05	0.673321	0.411922	0.732997
MED.DISEASES.Blood.Thrombosis	k__Bacteria.p__Firmicutes.c__Clostridia.o__Clostridiales.f__Lachnospiraceae.g__Anaerostipes	7639	N:Y	8103:105	00:00:00.200000	00:00:00.200000	8.62e-05	0.663753	0.415263	0.735768
MED.DISEASES.Blood.Thrombosis	k__Bacteria.p__Firmicutes.c__Clostridia.o__Clostridiales.f__Lachnospiraceae.g__Blautia.s__Ruminococcus_obeum	7639	N:Y	8103:105	00:00:00.300000	00:00:00.300000	7.83e-05	0.620927	0.430728	0.748202
MED.DISEASES.Blood.Thrombosis	k__Bacteria.p__Firmicutes.c__Negativicutes.o__Selenomonadales.f__Acidaminococcaceae.g__Phascolarctobacterium	7639	N:Y	8103:105	0:-0.44295	0:-0.44295	7.45e-05	0.58815	0.443159	0.75705
MED.DISEASES.Blood.Thrombosis	k__Bacteria.p__Firmicutes.c__Negativicutes.o__Selenomonadales.f__Acidaminococcaceae.g__Phascolarctobacterium.s__Phascolarctobacterium_succinatutens	7639	N:Y	8103:105	0:-0.44269	0:-0.44269	7.43e-05	0.586363	0.443853	0.75748
MED.DISEASES.Blood.Thrombosis	k__Bacteria.p__Proteobacteria.c__Gammaproteobacteria.o__Enterobacteriales.f__Enterobacteriaceae.g__Escherichia	7639	N:Y	8103:105	0:-0.37184	0:-0.37184	7.55e-05	0.583101	0.445123	0.758394
MED.DISEASES.Blood.Thrombosis	k__Bacteria.p__Firmicutes.c__Erysipelotrichia.o__Erysipelotrichales.f__Erysipelotrichaceae.g__Erysipelotrichaceae_noname.s__Eubacterium_biforme	7639	N:Y	8103:105	00:00:00.300000	00:00:00.300000	7.47e-05	0.579278	0.446619	0.759312
MED.DISEASES.Blood.Thrombosis	k__Bacteria.p__Firmicutes.c__Negativicutes.o__Selenomonadales.f__Veillonellaceae.g__Dialister	7639	N:Y	8103:105	0:-0.45237	0:-0.45237	7.33e-05	0.579066	0.446702	0.759409
MED.DISEASES.Blood.Thrombosis	k__Bacteria.p__Bacteroidetes.c__Bacteroidia.o__Bacteroidales.f__Bacteroidaceae.g__Bacteroides.s__Bacteroides_clarus	7639	N:Y	8103:105	00:00:00.300000	00:00:00.300000	7.5e-05	0.576035	0.447894	0.760093
MED.DISEASES.Blood.Thrombosis	k__Bacteria.p__Actinobacteria.c__Actinobacteria.o__Bifidobacteriales.f__Bifidobacteriaceae.g__Bifidobacterium.s__Bifidobacterium_pseudocatenulatum	7639	N:Y	8103:105	00:00:00.200000	00:00:00.200000	7.32e-05	0.564624	0.452426	0.763083
MED.DISEASES.Blood.Thrombosis	k__Bacteria.p__Firmicutes.c__Clostridia.o__Clostridiales.f__Lachnospiraceae.g__Blautia	7639	N:Y	8103:105	00:00:00.300000	00:00:00.300000	7.17e-05	0.563472	0.452888	0.763382
MED.DISEASES.Blood.Thrombosis	k__Bacteria.p__Bacteroidetes.c__Bacteroidia.o__Bacteroidales.f__Porphyromonadaceae.g__Barnesiella.s__Barnesiella_intestinihominis	7639	N:Y	8103:105	0:-0.30433	0:-0.30433	7.07e-05	0.543591	0.460971	0.767887
MED.DISEASES.Blood.Thrombosis	k__Bacteria.p__Bacteroidetes.c__Bacteroidia.o__Bacteroidales.f__Porphyromonadaceae.g__Barnesiella	7639	N:Y	8103:105	0:-0.30351	0:-0.30351	7.04e-05	0.541363	0.461891	0.768618
MED.DISEASES.Blood.Thrombosis	k__Bacteria.p__Firmicutes.c__Erysipelotrichia.o__Erysipelotrichales.f__Erysipelotrichaceae.g__Erysipelotrichaceae_noname	7639	N:Y	8103:105	00:00:00.300000	00:00:00.300000	6.83e-05	0.531221	0.466116	0.771301
MED.DISEASES.Blood.Thrombosis	k__Bacteria.p__Bacteroidetes.c__Bacteroidia.o__Bacteroidales.f__Rikenellaceae.g__Alistipes.s__Alistipes_putredinis	7639	N:Y	8103:105	00:00:00.200000	00:00:00.200000	6.78e-05	0.523096	0.469546	0.773997
MED.DISEASES.Blood.Thrombosis	k__Bacteria.p__Bacteroidetes.c__Bacteroidia.o__Bacteroidales.f__Rikenellaceae	7639	N:Y	8103:105	00:00:00.100000	00:00:00.100000	6.33e-05	0.493896	0.482216	0.781656
MED.DISEASES.Blood.Thrombosis	k__Bacteria.p__Bacteroidetes.c__Bacteroidia.o__Bacteroidales.f__Rikenellaceae.g__Alistipes	7639	N:Y	8103:105	00:00:00.100000	00:00:00.100000	6.33e-05	0.493896	0.482216	0.781656
MED.DISEASES.Blood.Thrombosis	k__Bacteria.p__Bacteroidetes.c__Bacteroidia.o__Bacteroidales.f__Bacteroidales_noname.g__Bacteroidales_noname.s__Bacteroidales_bacterium_ph8	7639	N:Y	8103:105	0:-0.26865	0:-0.26865	6.42e-05	0.493519	0.482383	0.781886
MED.DISEASES.Blood.Thrombosis	k__Bacteria.p__Bacteroidetes.c__Bacteroidia.o__Bacteroidales.f__Bacteroidales_noname	7639	N:Y	8103:105	0:-0.2681	0:-0.2681	6.41e-05	0.492108	0.48301	0.78245
MED.DISEASES.Blood.Thrombosis	k__Bacteria.p__Bacteroidetes.c__Bacteroidia.o__Bacteroidales.f__Bacteroidales_noname.g__Bacteroidales_noname	7639	N:Y	8103:105	0:-0.2681	0:-0.2681	6.41e-05	0.492108	0.48301	0.78245
MED.DISEASES.Blood.Thrombosis	k__Bacteria.p__Bacteroidetes.c__Bacteroidia.o__Bacteroidales.f__Bacteroidaceae.g__Bacteroides.s__Bacteroides_faecis	7639	N:Y	8103:105	00:00:00.300000	00:00:00.300000	6.33e-05	0.484657	0.486342	0.784529
MED.DISEASES.Blood.Thrombosis	k__Bacteria.p__Bacteroidetes.c__Bacteroidia.o__Bacteroidales.f__Prevotellaceae.g__Prevotella.s__Prevotella_stercorea	7639	N:Y	8103:105	0:-0.23601	0:-0.23601	5.96e-05	0.459927	0.497679	0.792072
MED.DISEASES.Blood.Thrombosis	k__Bacteria.p__Firmicutes.c__Negativicutes.o__Selenomonadales.f__Veillonellaceae.g__Megamonas	7639	N:Y	8103:105	00:00:00.100000	00:00:00.100000	5.69e-05	0.440154	0.507068	0.797997
MED.DISEASES.Blood.Thrombosis	k__Bacteria.p__Bacteroidetes.c__Bacteroidia.o__Bacteroidales.f__Rikenellaceae.g__Alistipes.s__Alistipes_unclassified	7639	N:Y	8103:105	00:00:00.300000	00:00:00.300000	5.67e-05	0.438097	0.508063	0.798509
MED.DISEASES.Blood.Thrombosis	k__Bacteria.p__Firmicutes.c__Clostridia.o__Clostridiales.f__Lachnospiraceae.g__Blautia.s__Ruminococcus_gnavus	7639	N:Y	8103:105	00:00:00.200000	00:00:00.200000	5.7e-05	0.438067	0.508077	0.798509
MED.DISEASES.Blood.Thrombosis	k__Archaea.p__Euryarchaeota.c__Methanobacteria.o__Methanobacteriales.f__Methanobacteriaceae.g__Methanobrevibacter.s__Methanobrevibacter_unclassified	7639	N:Y	8103:105	0:-0.11875	0:-0.11875	5.31e-05	0.410989	0.521487	0.805955
MED.DISEASES.Blood.Thrombosis	k__Bacteria.p__Firmicutes.c__Clostridia.o__Clostridiales.f__Lachnospiraceae.g__Roseburia.s__Roseburia_hominis	7639	N:Y	8103:105	0:-0.23564	0:-0.23564	5.25e-05	0.410286	0.521844	0.806105
MED.DISEASES.Blood.Thrombosis	k__Bacteria.p__Firmicutes.c__Clostridia.o__Clostridiales.f__Lachnospiraceae.g__Coprococcus	7639	N:Y	8103:105	00:00:00.300000	00:00:00.300000	5.18e-05	0.406657	0.523691	0.807152
MED.DISEASES.Blood.Thrombosis	k__Bacteria.p__Firmicutes.c__Clostridia.o__Clostridiales.f__Lachnospiraceae.g__Lachnospiraceae_noname.s__Lachnospiraceae_bacterium_5_1_63FAA	7639	N:Y	8103:105	00:00:00.200000	00:00:00.200000	5.17e-05	0.404601	0.524742	0.807557
MED.DISEASES.Blood.Thrombosis	k__Bacteria.p__Firmicutes.c__Erysipelotrichia.o__Erysipelotrichales.f__Erysipelotrichaceae.g__Erysipelotrichaceae_noname.s__Erysipelotrichaceae_bacterium_21_3	7639	N:Y	8103:105	0:-0.12957	0:-0.12957	5.16e-05	0.397521	0.528391	0.809407
MED.DISEASES.Blood.Thrombosis	k__Bacteria.p__Bacteroidetes.c__Bacteroidia.o__Bacteroidales.f__Rikenellaceae.g__Alistipes.s__Alistipes_onderdonkii	7639	N:Y	8103:105	00:00:00.200000	00:00:00.200000	5.14e-05	0.395166	0.529615	0.810225
MED.DISEASES.Blood.Thrombosis	k__Bacteria.p__Firmicutes.c__Negativicutes.o__Selenomonadales.f__Veillonellaceae	7639	N:Y	8103:105	00:00:00.300000	00:00:00.300000	5e-05	0.386952	0.533925	0.812538
MED.DISEASES.Blood.Thrombosis	k__Bacteria.p__Bacteroidetes.c__Bacteroidia.o__Bacteroidales.f__Bacteroidaceae.g__Bacteroides.s__Bacteroides_uniformis	7639	N:Y	8103:105	0:-0.14118	0:-0.14118	4.98e-05	0.382393	0.536344	0.814075
MED.DISEASES.Blood.Thrombosis	k__Bacteria.p__Actinobacteria.c__Actinobacteria.o__Coriobacteriales.f__Coriobacteriaceae.g__Adlercreutzia	7639	N:Y	8103:105	00:00:00.300000	00:00:00.300000	4.79e-05	0.377186	0.539131	0.8158
MED.DISEASES.Blood.Thrombosis	k__Bacteria.p__Actinobacteria.c__Actinobacteria.o__Coriobacteriales.f__Coriobacteriaceae.g__Adlercreutzia.s__Adlercreutzia_equolifaciens	7639	N:Y	8103:105	00:00:00.300000	00:00:00.300000	4.77e-05	0.375948	0.539798	0.815938
MED.DISEASES.Blood.Thrombosis	k__Bacteria.p__Proteobacteria.c__Betaproteobacteria.o__Burkholderiales.f__Sutterellaceae.g__Parasutterella	7639	N:Y	8103:105	0:-0.266	0:-0.266	4.55e-05	0.350246	0.553992	0.824495
MED.DISEASES.Blood.Thrombosis	k__Bacteria.p__Proteobacteria.c__Betaproteobacteria.o__Burkholderiales.f__Sutterellaceae.g__Parasutterella.s__Parasutterella_excrementihominis	7639	N:Y	8103:105	0:-0.26554	0:-0.26554	4.52e-05	0.348545	0.554955	0.824924
MED.DISEASES.Blood.Thrombosis	k__Bacteria.p__Bacteroidetes.c__Bacteroidia.o__Bacteroidales.f__Prevotellaceae.g__Paraprevotella.s__Paraprevotella_unclassified	7639	N:Y	8103:105	0:-0.36111	0:-0.36111	4.43e-05	0.344153	0.557459	0.826591
MED.DISEASES.Blood.Thrombosis	k__Bacteria.p__Firmicutes.c__Clostridia.o__Clostridiales.f__Ruminococcaceae.g__Faecalibacterium	7639	N:Y	8103:105	00:00:00.100000	00:00:00.100000	4.14e-05	0.338225	0.560873	0.828639
MED.DISEASES.Blood.Thrombosis	k__Bacteria.p__Firmicutes.c__Clostridia.o__Clostridiales.f__Ruminococcaceae.g__Faecalibacterium.s__Faecalibacterium_prausnitzii	7639	N:Y	8103:105	00:00:00.100000	00:00:00.100000	3.99e-05	0.325277	0.56847	0.83283
MED.DISEASES.Blood.Thrombosis	k__Bacteria.p__Proteobacteria.c__Deltaproteobacteria.o__Desulfovibrionales.f__Desulfovibrionaceae.g__Desulfovibrio.s__Desulfovibrio_piger	7639	N:Y	8103:105	0:-0.32479	0:-0.32479	4.13e-05	0.321433	0.570764	0.834157
MED.DISEASES.Blood.Thrombosis	k__Bacteria.p__Verrucomicrobia	7639	N:Y	8103:105	00:00:00.300000	00:00:00.300000	4.08e-05	0.320528	0.571307	0.834336
MED.DISEASES.Blood.Thrombosis	k__Bacteria.p__Verrucomicrobia.c__Verrucomicrobiae	7639	N:Y	8103:105	00:00:00.300000	00:00:00.300000	4.08e-05	0.320528	0.571307	0.834336
MED.DISEASES.Blood.Thrombosis	k__Bacteria.p__Verrucomicrobia.c__Verrucomicrobiae.o__Verrucomicrobiales	7639	N:Y	8103:105	00:00:00.300000	00:00:00.300000	4.08e-05	0.320528	0.571307	0.834336
MED.DISEASES.Blood.Thrombosis	k__Bacteria.p__Verrucomicrobia.c__Verrucomicrobiae.o__Verrucomicrobiales.f__Verrucomicrobiaceae	7639	N:Y	8103:105	00:00:00.300000	00:00:00.300000	4.08e-05	0.320528	0.571307	0.834336
MED.DISEASES.Blood.Thrombosis	k__Bacteria.p__Verrucomicrobia.c__Verrucomicrobiae.o__Verrucomicrobiales.f__Verrucomicrobiaceae.g__Akkermansia	7639	N:Y	8103:105	00:00:00.300000	00:00:00.300000	4.08e-05	0.320528	0.571307	0.834336
MED.DISEASES.Blood.Thrombosis	k__Bacteria.p__Verrucomicrobia.c__Verrucomicrobiae.o__Verrucomicrobiales.f__Verrucomicrobiaceae.g__Akkermansia.s__Akkermansia_muciniphila	7639	N:Y	8103:105	00:00:00.300000	00:00:00.300000	4.07e-05	0.319703	0.571803	0.834611
MED.DISEASES.Blood.Thrombosis	k__Archaea.p__Euryarchaeota.c__Methanobacteria	7639	N:Y	8103:105	0:-0.13606	0:-0.13606	4.05e-05	0.318856	0.572313	0.834722
MED.DISEASES.Blood.Thrombosis	k__Archaea.p__Euryarchaeota.c__Methanobacteria.o__Methanobacteriales	7639	N:Y	8103:105	0:-0.13606	0:-0.13606	4.05e-05	0.318856	0.572313	0.834722
MED.DISEASES.Blood.Thrombosis	k__Archaea.p__Euryarchaeota.c__Methanobacteria.o__Methanobacteriales.f__Methanobacteriaceae	7639	N:Y	8103:105	0:-0.13606	0:-0.13606	4.05e-05	0.318856	0.572313	0.834722
MED.DISEASES.Blood.Thrombosis	k__Archaea.p__Euryarchaeota.c__Methanobacteria.o__Methanobacteriales.f__Methanobacteriaceae.g__Methanobrevibacter	7639	N:Y	8103:105	0:-0.13605	0:-0.13605	4.04e-05	0.318822	0.572333	0.834722
MED.DISEASES.Blood.Thrombosis	k__Bacteria.p__Bacteroidetes.c__Bacteroidia.o__Bacteroidales.f__Prevotellaceae.g__Paraprevotella	7639	N:Y	8103:105	0:-0.35247	0:-0.35247	4.04e-05	0.314028	0.575236	0.836007
MED.DISEASES.Blood.Thrombosis	k__Bacteria.p__Bacteroidetes.c__Bacteroidia.o__Bacteroidales.f__Bacteroidaceae.g__Bacteroides.s__Bacteroides_stercoris	7639	N:Y	8103:105	0:-0.31792	0:-0.31792	3.99e-05	0.30758	0.579186	0.837615
MED.DISEASES.Blood.Thrombosis	k__Bacteria.p__Proteobacteria.c__Gammaproteobacteria.o__Enterobacteriales	7639	N:Y	8103:105	0:-0.26572	0:-0.26572	3.89e-05	0.301224	0.583132	0.839798
MED.DISEASES.Blood.Thrombosis	k__Bacteria.p__Proteobacteria.c__Gammaproteobacteria.o__Enterobacteriales.f__Enterobacteriaceae	7639	N:Y	8103:105	0:-0.26572	0:-0.26572	3.89e-05	0.301224	0.583132	0.839798
MED.DISEASES.Blood.Thrombosis	k__Bacteria.p__Actinobacteria.c__Actinobacteria.o__Bifidobacteriales.f__Bifidobacteriaceae.g__Bifidobacterium.s__Bifidobacterium_catenulatum	7639	N:Y	8103:105	0:-0.17772	0:-0.17772	3.65e-05	0.299038	0.584502	0.840632
MED.DISEASES.Blood.Thrombosis	k__Bacteria.p__Actinobacteria	7639	N:Y	8103:105	00:00:00.100000	00:00:00.100000	3.59e-05	0.298122	0.585078	0.840926
MED.DISEASES.Blood.Thrombosis	k__Bacteria.p__Actinobacteria.c__Actinobacteria	7639	N:Y	8103:105	00:00:00.100000	00:00:00.100000	3.59e-05	0.298122	0.585078	0.840926
MED.DISEASES.Blood.Thrombosis	k__Bacteria.p__Firmicutes.c__Clostridia.o__Clostridiales.f__Lachnospiraceae.g__Roseburia.s__Roseburia_unclassified	7639	N:Y	8103:105	0:-0.27741	0:-0.27741	3.87e-05	0.298148	0.585062	0.840926
MED.DISEASES.Blood.Thrombosis	k__Bacteria.p__Firmicutes.c__Clostridia.o__Clostridiales.f__Lachnospiraceae	7639	N:Y	8103:105	0:-0.06272	0:-0.06272	3.68e-05	0.295017	0.587039	0.84208
MED.DISEASES.Blood.Thrombosis	k__Bacteria.p__Firmicutes.c__Clostridia.o__Clostridiales.f__Lachnospiraceae.g__Dorea.s__Dorea_longicatena	7639	N:Y	8103:105	0:-0.21618	0:-0.21618	3.67e-05	0.286745	0.592329	0.845165
MED.DISEASES.Blood.Thrombosis	k__Bacteria.p__Firmicutes.c__Clostridia.o__Clostridiales.f__Ruminococcaceae.g__Anaerotruncus	7639	N:Y	8103:105	0:-0.17994	0:-0.17994	3.71e-05	0.286661	0.592384	0.845193
MED.DISEASES.Blood.Thrombosis	k__Bacteria.p__Actinobacteria.c__Actinobacteria.o__Actinomycetales.f__Micrococcaceae.g__Rothia	7639	N:Y	8103:105	0:-0.18748	0:-0.18748	3.63e-05	0.286348	0.592586	0.845235
MED.DISEASES.Blood.Thrombosis	k__Bacteria.p__Actinobacteria.c__Actinobacteria.o__Actinomycetales.f__Micrococcaceae	7639	N:Y	8103:105	0:-0.18741	0:-0.18741	3.63e-05	0.286075	0.592762	0.84525
MED.DISEASES.Blood.Thrombosis	k__Bacteria.p__Firmicutes.c__Clostridia.o__Clostridiales.f__Lachnospiraceae.g__Dorea.s__Dorea_unclassified	7639	N:Y	8103:105	0:-0.20195	0:-0.20195	3.59e-05	0.276904	0.598753	0.847792
MED.DISEASES.Blood.Thrombosis	k__Bacteria.p__Firmicutes.c__Clostridia.o__Clostridiales.f__Ruminococcaceae.g__Ruminococcus	7639	N:Y	8103:105	0:-0.20278	0:-0.20278	3.25e-05	0.251607	0.61596	0.856977
MED.DISEASES.Blood.Thrombosis	k__Bacteria.p__Firmicutes.c__Clostridia.o__Clostridiales.f__Eubacteriaceae.g__Eubacterium.s__Eubacterium_siraeum	7639	N:Y	8103:105	0:-0.25383	0:-0.25383	3.16e-05	0.248744	0.617975	0.857912
MED.DISEASES.Blood.Thrombosis	k__Bacteria.p__Firmicutes.c__Clostridia.o__Clostridiales.f__Lachnospiraceae.g__Lachnospiraceae_noname.s__Lachnospiraceae_bacterium_3_1_46FAA	7639	N:Y	8103:105	0:-0.22222	0:-0.22222	3.15e-05	0.242525	0.622403	0.860283
MED.DISEASES.Blood.Thrombosis	k__Bacteria.p__Firmicutes.c__Clostridia.o__Clostridiales.f__Lachnospiraceae.g__Dorea	7639	N:Y	8103:105	0:-0.15077	0:-0.15077	3.08e-05	0.240817	0.623631	0.86115
MED.DISEASES.Blood.Thrombosis	k__Bacteria.p__Firmicutes.c__Clostridia.o__Clostridiales.f__Ruminococcaceae	7639	N:Y	8103:105	0:-0.0358	0:-0.0358	2.7e-05	0.230009	0.631531	0.865232
MED.DISEASES.Blood.Thrombosis	k__Bacteria.p__Proteobacteria.c__Deltaproteobacteria.o__Desulfovibrionales.f__Desulfovibrionaceae.g__Bilophila.s__Bilophila_wadsworthia	7639	N:Y	8103:105	00:00:00.200000	00:00:00.200000	2.89e-05	0.22522	0.635105	0.866984
MED.DISEASES.Blood.Thrombosis	k__Bacteria.p__Firmicutes.c__Clostridia.o__Clostridiales.f__Clostridiaceae.g__Clostridium.s__Clostridium_asparagiforme	7639	N:Y	8103:105	00:00:00.100000	00:00:00.100000	2.76e-05	0.213912	0.643731	0.8716
MED.DISEASES.Blood.Thrombosis	k__Bacteria.p__Bacteroidetes.c__Bacteroidia.o__Bacteroidales.f__Prevotellaceae.g__Paraprevotella.s__Paraprevotella_xylaniphila	7639	N:Y	8103:105	0:-0.19156	0:-0.19156	2.75e-05	0.213194	0.644289	0.871863
MED.DISEASES.Blood.Thrombosis	k__Bacteria.p__Firmicutes.c__Bacilli.o__Lactobacillales.f__Streptococcaceae.g__Streptococcus.s__Streptococcus_parasanguinis	7639	N:Y	8103:105	00:00:00.200000	00:00:00.200000	2.49e-05	0.192495	0.66086	0.8795
MED.DISEASES.Blood.Thrombosis	k__Bacteria.p__Bacteroidetes.c__Bacteroidia.o__Bacteroidales.f__Porphyromonadaceae.g__Parabacteroides.s__Parabacteroides_merdae	7639	N:Y	8103:105	0:-0.22501	0:-0.22501	2.36e-05	0.182397	0.669333	0.884085
MED.DISEASES.Blood.Thrombosis	k__Bacteria.p__Firmicutes.c__Clostridia.o__Clostridiales.f__Lachnospiraceae.g__Coprococcus.s__Coprococcus_sp_ART55_1	7639	N:Y	8103:105	00:00:00.200000	00:00:00.200000	2.29e-05	0.17641	0.674488	0.886039
MED.DISEASES.Blood.Thrombosis	k__Bacteria.p__Actinobacteria.c__Actinobacteria.o__Actinomycetales.f__Micrococcaceae.g__Rothia.s__Rothia_mucilaginosa	7639	N:Y	8103:105	0:-0.13544	0:-0.13544	1.95e-05	0.154	0.694753	0.895065
MED.DISEASES.Blood.Thrombosis	k__Bacteria.p__Firmicutes.c__Clostridia.o__Clostridiales.f__Clostridiales_noname.g__Clostridiales_noname	7639	N:Y	8103:105	00:00:00.100000	00:00:00.100000	1.97e-05	0.153587	0.695142	0.895188
MED.DISEASES.Blood.Thrombosis	k__Bacteria.p__Actinobacteria.c__Actinobacteria.o__Coriobacteriales.f__Coriobacteriaceae.g__Collinsella.s__Collinsella_aerofaciens	7639	N:Y	8103:105	0:-0.12778	0:-0.12778	1.82e-05	0.14018	0.708112	0.90053
MED.DISEASES.Blood.Thrombosis	k__Bacteria.p__Actinobacteria.c__Actinobacteria.o__Actinomycetales.f__Actinomycetaceae.g__Actinomyces	7639	N:Y	8103:105	00:00:00.100000	00:00:00.100000	1.78e-05	0.13762	0.710669	0.901926
MED.DISEASES.Blood.Thrombosis	k__Bacteria.p__Actinobacteria.c__Actinobacteria.o__Coriobacteriales.f__Coriobacteriaceae.g__Collinsella	7639	N:Y	8103:105	0:-0.1134	0:-0.1134	1.74e-05	0.134541	0.71378	0.903503
MED.DISEASES.Blood.Thrombosis	k__Bacteria.p__Actinobacteria.c__Actinobacteria.o__Actinomycetales.f__Actinomycetaceae	7639	N:Y	8103:105	00:00:00.100000	00:00:00.100000	1.72e-05	0.133276	0.715069	0.904052
MED.DISEASES.Blood.Thrombosis	k__Bacteria.p__Firmicutes.c__Clostridia.o__Clostridiales.f__Eubacteriaceae.g__Eubacterium.s__Eubacterium_ventriosum	7639	N:Y	8103:105	0:-0.14399	0:-0.14399	1.67e-05	0.130775	0.71764	0.905345
MED.DISEASES.Blood.Thrombosis	k__Bacteria.p__Proteobacteria.c__Betaproteobacteria	7639	N:Y	8103:105	0:-0.09408	0:-0.09408	1.66e-05	0.129342	0.719125	0.906032
MED.DISEASES.Blood.Thrombosis	k__Bacteria.p__Proteobacteria.c__Betaproteobacteria.o__Burkholderiales	7639	N:Y	8103:105	0:-0.09367	0:-0.09367	1.64e-05	0.1282	0.720316	0.906494
MED.DISEASES.Blood.Thrombosis	k__Bacteria.p__Proteobacteria.c__Betaproteobacteria.o__Burkholderiales.f__Sutterellaceae.g__Sutterella.s__Sutterella_wadsworthensis	7639	N:Y	8103:105	00:00:00.200000	00:00:00.200000	1.61e-05	0.125868	0.722765	0.907686
MED.DISEASES.Blood.Thrombosis	k__Bacteria.p__Firmicutes.c__Negativicutes.o__Selenomonadales.f__Veillonellaceae.g__Mitsuokella	7639	N:Y	8103:105	0:-0.12099	0:-0.12099	1.48e-05	0.114809	0.734743	0.911687
MED.DISEASES.Blood.Thrombosis	k__Bacteria.p__Proteobacteria.c__Betaproteobacteria.o__Burkholderiales.f__Sutterellaceae.g__Sutterella	7639	N:Y	8103:105	00:00:00.200000	00:00:00.200000	1.35e-05	0.104979	0.745944	0.916166
MED.DISEASES.Blood.Thrombosis	k__Bacteria.p__Proteobacteria.c__Gammaproteobacteria	7639	N:Y	8103:105	00:00:00.100000	00:00:00.100000	1.32e-05	0.102682	0.748643	0.917115
MED.DISEASES.Blood.Thrombosis	k__Archaea.p__Euryarchaeota	7639	N:Y	8103:105	0:-0.07749	0:-0.07749	1.28e-05	0.100473	0.751271	0.918279
MED.DISEASES.Blood.Thrombosis	k__Bacteria.p__Bacteroidetes.c__Bacteroidia.o__Bacteroidales.f__Porphyromonadaceae.g__Parabacteroides.s__Parabacteroides_goldsteinii	7639	N:Y	8103:105	0:-0.12367	0:-0.12367	1.26e-05	0.0979639	0.754295	0.919366
MED.DISEASES.Blood.Thrombosis	k__Bacteria.p__Proteobacteria.c__Betaproteobacteria.o__Burkholderiales.f__Sutterellaceae	7639	N:Y	8103:105	0:-0.09415	0:-0.09415	1.2e-05	0.0941277	0.759002	0.920689
MED.DISEASES.Blood.Thrombosis	k__Bacteria.p__Bacteroidetes.c__Bacteroidia.o__Bacteroidales.f__Bacteroidaceae.g__Bacteroides.s__Bacteroides_xylanisolvens	7639	N:Y	8103:105	00:00:00.100000	00:00:00.100000	1.2e-05	0.0923915	0.761167	0.921612
MED.DISEASES.Blood.Thrombosis	k__Bacteria.p__Bacteroidetes	7639	N:Y	8103:105	00:00:00	00:00:00	9.13e-06	0.0743692	0.785086	0.931348
MED.DISEASES.Blood.Thrombosis	k__Bacteria.p__Bacteroidetes.c__Bacteroidia	7639	N:Y	8103:105	00:00:00	00:00:00	9.13e-06	0.0743765	0.785075	0.931348
MED.DISEASES.Blood.Thrombosis	k__Bacteria.p__Bacteroidetes.c__Bacteroidia.o__Bacteroidales	7639	N:Y	8103:105	00:00:00	00:00:00	9.13e-06	0.0743765	0.785075	0.931348
MED.DISEASES.Blood.Thrombosis	k__Bacteria.p__Firmicutes.c__Clostridia.o__Clostridiales.f__Lachnospiraceae.g__Lachnospiraceae_noname.s__Lachnospiraceae_bacterium_3_1_57FAA_CT1	7639	N:Y	8103:105	0:-0.04982	0:-0.04982	9.49e-06	0.0737172	0.786007	0.931943
MED.DISEASES.Blood.Thrombosis	k__Bacteria.p__Firmicutes.c__Clostridia.o__Clostridiales.f__Lachnospiraceae.g__Blautia.s__Ruminococcus_torques	7639	N:Y	8103:105	00:00:00.100000	00:00:00.100000	9.45e-06	0.0732571	0.786659	0.932066
MED.DISEASES.Blood.Thrombosis	k__Bacteria.p__Bacteroidetes.c__Bacteroidia.o__Bacteroidales.f__Prevotellaceae.g__Paraprevotella.s__Paraprevotella_clara	7639	N:Y	8103:105	0:-0.14142	0:-0.14142	8.22e-06	0.0640101	0.800273	0.936687
MED.DISEASES.Blood.Thrombosis	k__Bacteria.p__Actinobacteria.c__Actinobacteria.o__Bifidobacteriales.f__Bifidobacteriaceae.g__Bifidobacterium.s__Bifidobacterium_dentium	7639	N:Y	8103:105	0:-0.04976	0:-0.04976	8.03e-06	0.062455	0.802664	0.937201
MED.DISEASES.Blood.Thrombosis	k__Archaea.p__Euryarchaeota.c__Methanobacteria.o__Methanobacteriales.f__Methanobacteriaceae.g__Methanobrevibacter.s__Methanobrevibacter_smithii	7639	N:Y	8103:105	0:-0.04376	0:-0.04376	5.97e-06	0.0467849	0.828761	0.946676
MED.DISEASES.Blood.Thrombosis	k__Bacteria.p__Bacteroidetes.c__Bacteroidia.o__Bacteroidales.f__Bacteroidaceae.g__Bacteroides.s__Bacteroides_coprocola	7639	N:Y	8103:105	00:00:00.100000	00:00:00.100000	5.65e-06	0.0432566	0.835248	0.948949
MED.DISEASES.Blood.Thrombosis	k__Bacteria.p__Bacteroidetes.c__Bacteroidia.o__Bacteroidales.f__Porphyromonadaceae.g__Odoribacter.s__Odoribacter_unclassified	7639	N:Y	8103:105	0:-0.05902	0:-0.05902	4.87e-06	0.0376759	0.846101	0.952121
MED.DISEASES.Blood.Thrombosis	k__Bacteria.p__Bacteroidetes.c__Bacteroidia.o__Bacteroidales.f__Bacteroidaceae.g__Bacteroides.s__Bacteroides_massiliensis	7639	N:Y	8103:105	00:00:00.100000	00:00:00.100000	4.71e-06	0.0363216	0.848858	0.952998
MED.DISEASES.Blood.Thrombosis	k__Bacteria.p__Firmicutes.c__Negativicutes.o__Selenomonadales.f__Veillonellaceae.g__Mitsuokella.s__Mitsuokella_unclassified	7639	N:Y	8103:105	00:00:00.100000	00:00:00.100000	4.1e-06	0.0318069	0.858457	0.956228
MED.DISEASES.Blood.Thrombosis	k__Bacteria.p__Firmicutes.c__Negativicutes.o__Selenomonadales.f__Acidaminococcaceae	7639	N:Y	8103:105	0:-0.10737	0:-0.10737	3.95e-06	0.0313243	0.859523	0.956454
MED.DISEASES.Blood.Thrombosis	k__Bacteria.p__Firmicutes.c__Clostridia.o__Clostridiales.f__Lachnospiraceae.g__Dorea.s__Dorea_formicigenerans	7639	N:Y	8103:105	0:-0.06385	0:-0.06385	3.13e-06	0.0249275	0.874552	0.961908
MED.DISEASES.Blood.Thrombosis	k__Bacteria.p__Firmicutes.c__Negativicutes	7639	N:Y	8103:105	00:00:00.100000	00:00:00.100000	3.04e-06	0.0233694	0.878504	0.963092
MED.DISEASES.Blood.Thrombosis	k__Bacteria.p__Firmicutes.c__Negativicutes.o__Selenomonadales	7639	N:Y	8103:105	00:00:00.100000	00:00:00.100000	3.04e-06	0.0233694	0.878504	0.963092
MED.DISEASES.Blood.Thrombosis	k__Bacteria.p__Firmicutes.c__Clostridia.o__Clostridiales.f__Peptostreptococcaceae.g__Peptostreptococcaceae_noname.s__Clostridium_bartlettii	7639	N:Y	8103:105	00:00:00	00:00:00	2.97e-06	0.0227972	0.87999	0.963625
MED.DISEASES.Blood.Thrombosis	k__Bacteria.p__Proteobacteria.c__Gammaproteobacteria.o__Enterobacteriales.f__Enterobacteriaceae.g__Escherichia.s__Escherichia_coli	7639	N:Y	8103:105	00:00:00.100000	00:00:00.100000	2.76e-06	0.0213331	0.883879	0.965172
MED.DISEASES.Blood.Thrombosis	k__Bacteria.p__Actinobacteria.c__Actinobacteria.o__Bifidobacteriales.f__Bifidobacteriaceae.g__Bifidobacterium	7639	N:Y	8103:105	00:00:00	00:00:00	2.5e-06	0.0200226	0.887478	0.966398
MED.DISEASES.Blood.Thrombosis	k__Bacteria.p__Bacteroidetes.c__Bacteroidia.o__Bacteroidales.f__Porphyromonadaceae.g__Coprobacter	7639	N:Y	8103:105	00:00:00.100000	00:00:00.100000	2.26e-06	0.017384	0.895108	0.968768
MED.DISEASES.Blood.Thrombosis	k__Bacteria.p__Bacteroidetes.c__Bacteroidia.o__Bacteroidales.f__Bacteroidaceae.g__Bacteroides.s__Bacteroides_vulgatus	7639	N:Y	8103:105	00:00:00	00:00:00	2.16e-06	0.0166007	0.897485	0.969468
MED.DISEASES.Blood.Thrombosis	k__Bacteria.p__Bacteroidetes.c__Bacteroidia.o__Bacteroidales.f__Porphyromonadaceae.g__Coprobacter.s__Coprobacter_fastidiosus	7639	N:Y	8103:105	00:00:00.100000	00:00:00.100000	2.11e-06	0.0161764	0.898796	0.969839
MED.DISEASES.Blood.Thrombosis	k__Bacteria.p__Firmicutes.c__Clostridia.o__Clostridiales.f__Lachnospiraceae.g__Coprococcus.s__Coprococcus_comes	7639	N:Y	8103:105	00:00:00	00:00:00	1.73e-06	0.0135388	0.907373	0.972802
MED.DISEASES.Blood.Thrombosis	k__Bacteria.p__Firmicutes	7639	N:Y	8103:105	00:00:00	00:00:00	1.46e-06	0.012277	0.911777	0.973926
MED.DISEASES.Blood.Thrombosis	k__Bacteria.p__Actinobacteria.c__Actinobacteria.o__Bifidobacteriales	7639	N:Y	8103:105	00:00:00	00:00:00	1.29e-06	0.010343	0.918997	0.976441
MED.DISEASES.Blood.Thrombosis	k__Bacteria.p__Actinobacteria.c__Actinobacteria.o__Bifidobacteriales.f__Bifidobacteriaceae	7639	N:Y	8103:105	00:00:00	00:00:00	1.29e-06	0.010343	0.918997	0.976441
MED.DISEASES.Blood.Thrombosis	k__Bacteria.p__Firmicutes.c__Clostridia	7639	N:Y	8103:105	0:-0.00606	0:-0.00606	1.13e-06	0.00964631	0.921764	0.977458
MED.DISEASES.Blood.Thrombosis	k__Bacteria.p__Firmicutes.c__Clostridia.o__Clostridiales	7639	N:Y	8103:105	0:-0.00606	0:-0.00606	1.13e-06	0.00964631	0.921764	0.977458
MED.DISEASES.Blood.Thrombosis	k__Bacteria.p__Bacteroidetes.c__Bacteroidia.o__Bacteroidales.f__Bacteroidaceae.g__Bacteroides.s__Bacteroides_ovatus	7639	N:Y	8103:105	0:-0.03131	0:-0.03131	8.84e-07	0.00684808	0.93405	0.980689
MED.DISEASES.Blood.Thrombosis	k__Bacteria.p__Bacteroidetes.c__Bacteroidia.o__Bacteroidales.f__Bacteroidaceae.g__Bacteroides.s__Bacteroides_coprophilus	7639	N:Y	8103:105	0:-0.03023	0:-0.03023	8.1e-07	0.00620305	0.937226	0.981938
MED.DISEASES.Blood.Thrombosis	k__Bacteria.p__Firmicutes.c__Clostridia.o__Clostridiales.f__Ruminococcaceae.g__Ruminococcus.s__Ruminococcus_callidus	7639	N:Y	8103:105	0:-0.03228	0:-0.03228	6.22e-07	0.0047639	0.944975	0.984448
MED.DISEASES.Blood.Thrombosis	k__Bacteria.p__Bacteroidetes.c__Bacteroidia.o__Bacteroidales.f__Porphyromonadaceae.g__Parabacteroides.s__Parabacteroides_johnsonii	7639	N:Y	8103:105	0:-0.02569	0:-0.02569	5.65e-07	0.00432614	0.94756	0.985108
MED.DISEASES.Blood.Thrombosis	k__Bacteria.p__Firmicutes.c__Negativicutes.o__Selenomonadales.f__Veillonellaceae.g__Mitsuokella.s__Mitsuokella_multacida	7639	N:Y	8103:105	0:-0.01751	0:-0.01751	4.38e-07	0.00340479	0.953471	0.986533
MED.DISEASES.Blood.Thrombosis	k__Bacteria.p__Bacteroidetes.c__Bacteroidia.o__Bacteroidales.f__Rikenellaceae.g__Alistipes.s__Alistipes_shahii	7639	N:Y	8103:105	0:-0.01189	0:-0.01189	1.6e-07	0.00124086	0.971901	0.99201
MED.DISEASES.Blood.Thrombosis	k__Bacteria.p__Firmicutes.c__Clostridia.o__Clostridiales.f__Ruminococcaceae.g__Ruminococcus.s__Ruminococcus_lactaris	7639	N:Y	8103:105	00:00:00	00:00:00	1.06e-07	0.000817127	0.977196	0.99335
MED.DISEASES.Blood.Thrombosis	k__Bacteria.p__Bacteroidetes.c__Bacteroidia.o__Bacteroidales.f__Bacteroidaceae.g__Bacteroides.s__Bacteroides_cellulosilyticus	7639	N:Y	8103:105	0:-0.01607	0:-0.01607	1.04e-07	0.000803853	0.977382	0.993367
MED.DISEASES.Blood.Thrombosis	k__Bacteria.p__Firmicutes.c__Clostridia.o__Clostridiales.f__Ruminococcaceae.g__Ruminococcus.s__Ruminococcus_bromii	7639	N:Y	8103:105	00:00:00	00:00:00	4.04e-08	0.000310018	0.985953	0.996156
MED.DISEASES.Blood.Thrombosis	k__Bacteria.p__Bacteroidetes.c__Bacteroidia.o__Bacteroidales.f__Rikenellaceae.g__Alistipes.s__Alistipes_finegoldii	7639	N:Y	8103:105	0:-0.00531	0:-0.00531	2.23e-08	0.00017359	0.989488	0.996927
MED.DISEASES.Cancer.Any	k__Bacteria.p__Proteobacteria.c__Gammaproteobacteria.o__Enterobacteriales.f__Enterobacteriaceae.g__Klebsiella.s__Klebsiella_pneumoniae	7639	N:Y	7744:464	00:00:00.600000	00:00:00.600000	0.00312439	24.3003	8.42e-07	7.76717e-05
MED.DISEASES.Cancer.Any	k__Bacteria.p__Firmicutes.c__Clostridia.o__Clostridiales.f__Clostridiaceae.g__Clostridium.s__Clostridium_bolteae	7639	N:Y	7744:464	00:00:00.500000	00:00:00.500000	0.00267248	20.7794	5.23e-06	0.000362507
MED.DISEASES.Cancer.Any	k__Bacteria.p__Firmicutes.c__Clostridia.o__Clostridiales.f__Clostridiales_noname.g__Flavonifractor	7639	N:Y	7744:464	00:00:00.900000	00:00:00.900000	0.00255479	20.075	7.56e-06	0.000492314
MED.DISEASES.Cancer.Any	k__Bacteria.p__Firmicutes.c__Clostridia.o__Clostridiales.f__Clostridiales_noname.g__Flavonifractor.s__Flavonifractor_plautii	7639	N:Y	7744:464	00:00:00.900000	00:00:00.900000	0.00254795	20.0209	7.77e-06	0.000504412
MED.DISEASES.Cancer.Any	k__Bacteria.p__Proteobacteria.c__Gammaproteobacteria.o__Enterobacteriales.f__Enterobacteriaceae.g__Klebsiella	7639	N:Y	7744:464	00:00:00.600000	00:00:00.600000	0.00224745	17.5489	2.83e-05	0.001423
MED.DISEASES.Cancer.Any	k__Bacteria.p__Firmicutes.c__Clostridia.o__Clostridiales.f__Clostridiaceae.g__Clostridium.s__Clostridium_asparagiforme	7639	N:Y	7744:464	00:00:00.600000	00:00:00.600000	0.00222688	17.3252	3.18e-05	0.00156497
MED.DISEASES.Cancer.Any	k__Bacteria.p__Firmicutes.c__Clostridia.o__Clostridiales.f__Clostridiaceae.g__Clostridium.s__Clostridium_hathewayi	7639	N:Y	7744:464	00:00:00.400000	00:00:00.400000	0.00194847	15.1352	0.000100932	0.00382482
MED.DISEASES.Cancer.Any	k__Bacteria.p__Firmicutes.c__Clostridia.o__Clostridiales.f__Clostridiales_noname	7639	N:Y	7744:464	00:00:00.800000	00:00:00.800000	0.00188613	14.8115	0.000119778	0.00432885
MED.DISEASES.Cancer.Any	k__Bacteria.p__Firmicutes.c__Erysipelotrichia.o__Erysipelotrichales.f__Erysipelotrichaceae.g__Holdemania	7639	N:Y	7744:464	00:00:00.700000	00:00:00.700000	0.00161853	12.5066	0.000407921	0.0109429
MED.DISEASES.Cancer.Any	k__Bacteria.p__Firmicutes.c__Clostridia.o__Clostridiales.f__Ruminococcaceae.g__Anaerotruncus.s__Anaerotruncus_colihominis	7639	N:Y	7744:464	00:00:00.400000	00:00:00.400000	0.00142538	11.0576	0.000887433	0.0191503
MED.DISEASES.Cancer.Any	k__Bacteria.p__Firmicutes.c__Erysipelotrichia.o__Erysipelotrichales.f__Erysipelotrichaceae.g__Holdemania.s__Holdemania_unclassified	7639	N:Y	7744:464	00:00:00.600000	00:00:00.600000	0.00131775	10.0993	0.00148918	0.027613
MED.DISEASES.Cancer.Any	k__Bacteria.p__Firmicutes.c__Clostridia.o__Clostridiales.f__Clostridiaceae	7639	N:Y	7744:464	00:00:00.700000	00:00:00.700000	0.00126837	10.0186	0.00155579	0.0285061
MED.DISEASES.Cancer.Any	k__Bacteria.p__Firmicutes.c__Clostridia.o__Clostridiales.f__Ruminococcaceae.g__Ruminococcaceae_noname.s__Ruminococcaceae_bacterium_D16	7639	N:Y	7744:464	00:00:00.500000	00:00:00.500000	0.00116889	9.07909	0.00259399	0.0405034
MED.DISEASES.Cancer.Any	k__Bacteria.p__Firmicutes.c__Clostridia.o__Clostridiales.f__Ruminococcaceae.g__Ruminococcaceae_noname	7639	N:Y	7744:464	00:00:00.500000	00:00:00.500000	0.00116336	9.03613	0.00265558	0.0412648
MED.DISEASES.Cancer.Any	k__Bacteria.p__Firmicutes.c__Clostridia.o__Clostridiales.f__Clostridiaceae.g__Clostridium	7639	N:Y	7744:464	00:00:00.700000	00:00:00.700000	0.00108922	8.59319	0.00338426	0.0488219
MED.DISEASES.Cancer.Any	k__Bacteria.p__Firmicutes.c__Erysipelotrichia.o__Erysipelotrichales.f__Erysipelotrichaceae.g__Holdemania.s__Holdemania_filiformis	7639	N:Y	7744:464	00:00:00.500000	00:00:00.500000	0.00108755	8.42255	0.00371657	0.0522521
MED.DISEASES.Cancer.Any	k__Bacteria.p__Firmicutes.c__Erysipelotrichia	7639	N:Y	7744:464	00:00:00.600000	00:00:00.600000	0.000994079	7.78223	0.00528936	0.0664373
MED.DISEASES.Cancer.Any	k__Bacteria.p__Firmicutes.c__Erysipelotrichia.o__Erysipelotrichales	7639	N:Y	7744:464	00:00:00.600000	00:00:00.600000	0.000994079	7.78223	0.00528936	0.0664373
MED.DISEASES.Cancer.Any	k__Bacteria.p__Firmicutes.c__Erysipelotrichia.o__Erysipelotrichales.f__Erysipelotrichaceae	7639	N:Y	7744:464	00:00:00.600000	00:00:00.600000	0.000994079	7.78223	0.00528936	0.0664373
MED.DISEASES.Cancer.Any	k__Bacteria.p__Actinobacteria.c__Actinobacteria.o__Actinomycetales.f__Micrococcaceae.g__Rothia	7639	N:Y	7744:464	0:-0.47867	0:-0.47867	0.000979175	7.72814	0.00545001	0.0678016
MED.DISEASES.Cancer.Any	k__Bacteria.p__Actinobacteria.c__Actinobacteria.o__Actinomycetales.f__Micrococcaceae	7639	N:Y	7744:464	0:-0.47864	0:-0.47864	0.000978871	7.72563	0.00545757	0.0678166
MED.DISEASES.Cancer.Any	k__Bacteria.p__Firmicutes.c__Clostridia.o__Clostridiales.f__Ruminococcaceae.g__Anaerotruncus	7639	N:Y	7744:464	00:00:00.500000	00:00:00.500000	0.000986523	7.63995	0.00572268	0.0700759
MED.DISEASES.Cancer.Any	k__Bacteria.p__Firmicutes.c__Clostridia.o__Clostridiales.f__Clostridiales_noname.g__Pseudoflavonifractor	7639	N:Y	7744:464	00:00:00.600000	00:00:00.600000	0.000946428	7.42136	0.00646008	0.0754568
MED.DISEASES.Cancer.Any	k__Bacteria.p__Firmicutes.c__Clostridia.o__Clostridiales.f__Clostridiales_noname.g__Pseudoflavonifractor.s__Pseudoflavonifractor_capillosus	7639	N:Y	7744:464	00:00:00.600000	00:00:00.600000	0.000945083	7.41063	0.00649872	0.0757186
MED.DISEASES.Cancer.Any	k__Bacteria.p__Firmicutes.c__Clostridia.o__Clostridiales.f__Clostridiaceae.g__Clostridium.s__Clostridium_leptum	7639	N:Y	7744:464	00:00:00.500000	00:00:00.500000	0.00092902	7.32997	0.00679654	0.0780435
MED.DISEASES.Cancer.Any	k__Bacteria.p__Bacteroidetes.c__Bacteroidia.o__Bacteroidales.f__Rikenellaceae.g__Alistipes.s__Alistipes_senegalensis	7639	N:Y	7744:464	0:-0.55942	0:-0.55942	0.000915349	7.17675	0.00740129	0.0828645
MED.DISEASES.Cancer.Any	k__Bacteria.p__Firmicutes.c__Clostridia.o__Clostridiales.f__Oscillospiraceae	7639	N:Y	7744:464	00:00:00.200000	00:00:00.200000	0.000847053	6.74373	0.00942587	0.0974775
MED.DISEASES.Cancer.Any	k__Bacteria.p__Firmicutes.c__Clostridia.o__Clostridiales.f__Oscillospiraceae.g__Oscillibacter	7639	N:Y	7744:464	00:00:00.200000	00:00:00.200000	0.000847053	6.74372	0.00942587	0.0974775
MED.DISEASES.Cancer.Any	k__Bacteria.p__Firmicutes.c__Clostridia.o__Clostridiales.f__Oscillospiraceae.g__Oscillibacter.s__Oscillibacter_unclassified	7639	N:Y	7744:464	00:00:00.200000	00:00:00.200000	0.000828969	6.60304	0.0101993	0.102403
MED.DISEASES.Cancer.Any	k__Bacteria.p__Bacteroidetes.c__Bacteroidia.o__Bacteroidales.f__Prevotellaceae.g__Paraprevotella.s__Paraprevotella_unclassified	7639	N:Y	7744:464	0:-0.77123	0:-0.77123	0.000834966	6.49827	0.0108174	0.106523
MED.DISEASES.Cancer.Any	k__Bacteria.p__Bacteroidetes.c__Bacteroidia.o__Bacteroidales.f__Prevotellaceae.g__Paraprevotella	7639	N:Y	7744:464	0:-0.78776	0:-0.78776	0.000834368	6.49335	0.0108473	0.106732
MED.DISEASES.Cancer.Any	k__Bacteria.p__Firmicutes.c__Clostridia.o__Clostridiales.f__Lachnospiraceae.g__Roseburia.s__Roseburia_intestinalis	7639	N:Y	7744:464	0:-0.6272	0:-0.6272	0.000832387	6.46907	0.0109964	0.107706
MED.DISEASES.Cancer.Any	k__Bacteria.p__Actinobacteria.c__Actinobacteria.o__Actinomycetales.f__Micrococcaceae.g__Rothia.s__Rothia_mucilaginosa	7639	N:Y	7744:464	0:-0.42897	0:-0.42897	0.000809693	6.39485	0.0114652	0.110496
MED.DISEASES.Cancer.Any	k__Bacteria.p__Firmicutes.c__Clostridia.o__Clostridiales.f__Ruminococcaceae.g__Faecalibacterium.s__Faecalibacterium_prausnitzii	7639	N:Y	7744:464	0:-0.129	0:-0.129	0.000706994	5.77293	0.0162986	0.137558
MED.DISEASES.Cancer.Any	k__Bacteria.p__Firmicutes.c__Clostridia.o__Clostridiales.f__Ruminococcaceae.g__Faecalibacterium	7639	N:Y	7744:464	0:-0.12831	0:-0.12831	0.000699812	5.71473	0.0168473	0.140511
MED.DISEASES.Cancer.Any	k__Bacteria.p__Firmicutes.c__Clostridia.o__Clostridiales.f__Eubacteriaceae.g__Eubacterium.s__Eubacterium_eligens	7639	N:Y	7744:464	0:-0.47603	0:-0.47603	0.000701744	5.49948	0.0190477	0.15069
MED.DISEASES.Cancer.Any	k__Bacteria.p__Bacteroidetes.c__Bacteroidia.o__Bacteroidales.f__Prevotellaceae.g__Paraprevotella.s__Paraprevotella_clara	7639	N:Y	7744:464	0:-0.62317	0:-0.62317	0.000659908	5.14468	0.0233456	0.170064
MED.DISEASES.Cancer.Any	k__Bacteria.p__Bacteroidetes.c__Bacteroidia.o__Bacteroidales.f__Bacteroidaceae	7639	N:Y	7744:464	00:00:00.100000	00:00:00.100000	0.000653884	5.14026	0.023405	0.170397
MED.DISEASES.Cancer.Any	k__Bacteria.p__Bacteroidetes.c__Bacteroidia.o__Bacteroidales.f__Bacteroidaceae.g__Bacteroides	7639	N:Y	7744:464	00:00:00.100000	00:00:00.100000	0.000653884	5.14026	0.023405	0.170397
MED.DISEASES.Cancer.Any	k__Bacteria.p__Firmicutes.c__Clostridia.o__Clostridiales.f__Clostridiaceae.g__Clostridium.s__Clostridium_citroniae	7639	N:Y	7744:464	00:00:00.200000	00:00:00.200000	0.000663426	5.09642	0.0240035	0.173
MED.DISEASES.Cancer.Any	k__Bacteria.p__Firmicutes.c__Clostridia.o__Clostridiales.f__Ruminococcaceae	7639	N:Y	7744:464	0:-0.08266	0:-0.08266	0.000594816	5.07639	0.0242822	0.174024
MED.DISEASES.Cancer.Any	k__Bacteria.p__Firmicutes.c__Clostridia.o__Clostridiales.f__Lachnospiraceae.g__Lachnospiraceae_noname.s__Lachnospiraceae_bacterium_1_1_57FAA	7639	N:Y	7744:464	00:00:00.400000	00:00:00.400000	0.000657835	5.05611	0.0245677	0.175146
MED.DISEASES.Cancer.Any	k__Bacteria.p__Firmicutes.c__Clostridia.o__Clostridiales.f__Lachnospiraceae.g__Lachnospiraceae_noname.s__Lachnospiraceae_bacterium_3_1_57FAA_CT1	7639	N:Y	7744:464	00:00:00.200000	00:00:00.200000	0.00064711	5.03091	0.0249275	0.176682
MED.DISEASES.Cancer.Any	k__Bacteria.p__Actinobacteria.c__Actinobacteria.o__Actinomycetales	7639	N:Y	7744:464	0:-0.41543	0:-0.41543	0.000625231	4.91806	0.0266067	0.183895
MED.DISEASES.Cancer.Any	k__Bacteria.p__Firmicutes.c__Clostridia.o__Clostridiales.f__Lachnospiraceae.g__Dorea.s__Dorea_longicatena	7639	N:Y	7744:464	0:-0.43212	0:-0.43212	0.000606821	4.74166	0.0294711	0.195113
MED.DISEASES.Cancer.Any	k__Bacteria.p__Bacteroidetes.c__Bacteroidia.o__Bacteroidales.f__Rikenellaceae.g__Alistipes.s__Alistipes_shahii	7639	N:Y	7744:464	0:-0.34749	0:-0.34749	0.000565308	4.38636	0.0362604	0.220081
MED.DISEASES.Cancer.Any	k__Bacteria.p__Proteobacteria.c__Deltaproteobacteria	7639	N:Y	7744:464	0:-0.38604	0:-0.38604	0.000556374	4.25893	0.0390782	0.230342
MED.DISEASES.Cancer.Any	k__Bacteria.p__Proteobacteria.c__Deltaproteobacteria.o__Desulfovibrionales	7639	N:Y	7744:464	0:-0.38604	0:-0.38604	0.000556374	4.25893	0.0390782	0.230342
MED.DISEASES.Cancer.Any	k__Bacteria.p__Proteobacteria.c__Deltaproteobacteria.o__Desulfovibrionales.f__Desulfovibrionaceae	7639	N:Y	7744:464	0:-0.38604	0:-0.38604	0.000556374	4.25893	0.0390783	0.230342
MED.DISEASES.Cancer.Any	k__Bacteria.p__Proteobacteria.c__Gammaproteobacteria.o__Enterobacteriales	7639	N:Y	7744:464	00:00:00.500000	00:00:00.500000	0.000516651	4.00708	0.0453449	0.251719
MED.DISEASES.Cancer.Any	k__Bacteria.p__Proteobacteria.c__Gammaproteobacteria.o__Enterobacteriales.f__Enterobacteriaceae	7639	N:Y	7744:464	00:00:00.500000	00:00:00.500000	0.000516651	4.00708	0.0453449	0.251719
MED.DISEASES.Cancer.Any	k__Bacteria.p__Proteobacteria.c__Betaproteobacteria	7639	N:Y	7744:464	0:-0.25366	0:-0.25366	0.000498134	3.89095	0.048583	0.261106
MED.DISEASES.Cancer.Any	k__Bacteria.p__Proteobacteria.c__Betaproteobacteria.o__Burkholderiales	7639	N:Y	7744:464	0:-0.25334	0:-0.25334	0.000496816	3.88072	0.0488798	0.262025
MED.DISEASES.Cancer.Any	k__Bacteria.p__Firmicutes.c__Clostridia.o__Clostridiales.f__Peptostreptococcaceae.g__Peptostreptococcaceae_noname.s__Clostridium_bartlettii	7639	N:Y	7744:464	0:-0.19525	0:-0.19525	0.000493828	3.79421	0.0514668	0.269693
MED.DISEASES.Cancer.Any	k__Bacteria.p__Firmicutes.c__Clostridia.o__Clostridiales.f__Ruminococcaceae.g__Subdoligranulum.s__Subdoligranulum_unclassified	7639	N:Y	7744:464	0:-0.09285	0:-0.09285	0.0004548	3.77942	0.0519232	0.270726
MED.DISEASES.Cancer.Any	k__Bacteria.p__Bacteroidetes.c__Bacteroidia.o__Bacteroidales.f__Porphyromonadaceae.g__Parabacteroides.s__Parabacteroides_unclassified	7639	N:Y	7744:464	00:00:00.600000	00:00:00.600000	0.000490349	3.76742	0.052297	0.271786
MED.DISEASES.Cancer.Any	k__Bacteria.p__Proteobacteria.c__Gammaproteobacteria.o__Enterobacteriales.f__Enterobacteriaceae.g__Escherichia.s__Escherichia_coli	7639	N:Y	7744:464	00:00:00.500000	00:00:00.500000	0.000484155	3.73737	0.0532451	0.274607
MED.DISEASES.Cancer.Any	k__Bacteria.p__Actinobacteria.c__Actinobacteria.o__Coriobacteriales.f__Coriobacteriaceae.g__Eggerthella.s__Eggerthella_unclassified	7639	N:Y	7744:464	00:00:00.400000	00:00:00.400000	0.000470897	3.72196	0.0537385	0.275879
MED.DISEASES.Cancer.Any	k__Bacteria.p__Proteobacteria.c__Deltaproteobacteria.o__Desulfovibrionales.f__Desulfovibrionaceae.g__Bilophila.s__Bilophila_unclassified	7639	N:Y	7744:464	0:-0.38532	0:-0.38532	0.000484185	3.72202	0.0537363	0.275879
MED.DISEASES.Cancer.Any	k__Bacteria.p__Firmicutes.c__Clostridia.o__Clostridiales.f__Ruminococcaceae.g__Subdoligranulum	7639	N:Y	7744:464	0:-0.09219	0:-0.09219	0.000446345	3.7129	0.0540305	0.276692
MED.DISEASES.Cancer.Any	k__Bacteria.p__Firmicutes.c__Bacilli.o__Lactobacillales.f__Streptococcaceae.g__Streptococcus.s__Streptococcus_thermophilus	7639	N:Y	7744:464	0:-0.38087	0:-0.38087	0.000478864	3.70522	0.0542798	0.277445
MED.DISEASES.Cancer.Any	k__Bacteria.p__Proteobacteria.c__Deltaproteobacteria.o__Desulfovibrionales.f__Desulfovibrionaceae.g__Desulfovibrio.s__Desulfovibrio_piger	7639	N:Y	7744:464	0:-0.53823	0:-0.53823	0.000469584	3.65279	0.056013	0.282467
MED.DISEASES.Cancer.Any	k__Bacteria.p__Actinobacteria.c__Actinobacteria.o__Coriobacteriales.f__Coriobacteriaceae.g__Eggerthella	7639	N:Y	7744:464	00:00:00.400000	00:00:00.400000	0.000456071	3.61775	0.0572039	0.285772
MED.DISEASES.Cancer.Any	k__Archaea.p__Euryarchaeota.c__Methanobacteria.o__Methanobacteriales.f__Methanobacteriaceae.g__Methanobrevibacter.s__Methanobrevibacter_unclassified	7639	N:Y	7744:464	0:-0.1724	0:-0.1724	0.00046257	3.58457	0.0583565	0.288873
MED.DISEASES.Cancer.Any	k__Bacteria.p__Bacteroidetes.c__Bacteroidia.o__Bacteroidales.f__Prevotellaceae.g__Paraprevotella.s__Paraprevotella_xylaniphila	7639	N:Y	7744:464	0:-0.38469	0:-0.38469	0.000459275	3.55797	0.0592981	0.291016
MED.DISEASES.Cancer.Any	k__Bacteria.p__Firmicutes.c__Clostridia.o__Clostridiales.f__Lachnospiraceae.g__Dorea.s__Dorea_unclassified	7639	N:Y	7744:464	00:00:00.300000	00:00:00.300000	0.000440051	3.39198	0.0655532	0.308134
MED.DISEASES.Cancer.Any	k__Bacteria.p__Firmicutes.c__Clostridia.o__Clostridiales.f__Lachnospiraceae.g__Blautia.s__Ruminococcus_torques	7639	N:Y	7744:464	00:00:00.400000	00:00:00.400000	0.00043284	3.35829	0.0669063	0.311749
MED.DISEASES.Cancer.Any	k__Bacteria.p__Firmicutes.c__Negativicutes.o__Selenomonadales.f__Veillonellaceae.g__Mitsuokella	7639	N:Y	7744:464	0:-0.32043	0:-0.32043	0.000428728	3.33206	0.067981	0.31476
MED.DISEASES.Cancer.Any	k__Bacteria.p__Proteobacteria.c__Deltaproteobacteria.o__Desulfovibrionales.f__Desulfovibrionaceae.g__Bilophila	7639	N:Y	7744:464	0:-0.36401	0:-0.36401	0.000432024	3.32209	0.0683942	0.315713
MED.DISEASES.Cancer.Any	k__Archaea.p__Euryarchaeota.c__Methanobacteria	7639	N:Y	7744:464	0:-0.21445	0:-0.21445	0.000415642	3.27761	0.0702705	0.320394
MED.DISEASES.Cancer.Any	k__Archaea.p__Euryarchaeota.c__Methanobacteria.o__Methanobacteriales	7639	N:Y	7744:464	0:-0.21445	0:-0.21445	0.000415642	3.27761	0.0702705	0.320394
MED.DISEASES.Cancer.Any	k__Archaea.p__Euryarchaeota.c__Methanobacteria.o__Methanobacteriales.f__Methanobacteriaceae	7639	N:Y	7744:464	0:-0.21445	0:-0.21445	0.000415642	3.27761	0.0702705	0.320394
MED.DISEASES.Cancer.Any	k__Archaea.p__Euryarchaeota.c__Methanobacteria.o__Methanobacteriales.f__Methanobacteriaceae.g__Methanobrevibacter	7639	N:Y	7744:464	0:-0.21444	0:-0.21444	0.000415592	3.27721	0.0702875	0.320394
MED.DISEASES.Cancer.Any	k__Bacteria.p__Bacteroidetes.c__Bacteroidia.o__Bacteroidales.f__Prevotellaceae	7639	N:Y	7744:464	0:-0.45158	0:-0.45158	0.000401897	3.17419	0.0748502	0.332159
MED.DISEASES.Cancer.Any	k__Bacteria.p__Firmicutes.c__Clostridia.o__Clostridiales.f__Lachnospiraceae.g__Coprococcus	7639	N:Y	7744:464	0:-0.34409	0:-0.34409	0.000401176	3.15103	0.0759188	0.335105
MED.DISEASES.Cancer.Any	k__Bacteria.p__Bacteroidetes.c__Bacteroidia.o__Bacteroidales.f__Rikenellaceae.g__Alistipes.s__Alistipes_putredinis	7639	N:Y	7744:464	0:-0.24845	0:-0.24845	0.000407685	3.14501	0.0761993	0.335641
MED.DISEASES.Cancer.Any	k__Archaea.p__Euryarchaeota	7639	N:Y	7744:464	0:-0.21233	0:-0.21233	0.000396386	3.12143	0.0773087	0.337812
MED.DISEASES.Cancer.Any	k__Bacteria.p__Actinobacteria.c__Actinobacteria.o__Bifidobacteriales.f__Bifidobacteriaceae.g__Bifidobacterium.s__Bifidobacterium_pseudocatenulatum	7639	N:Y	7744:464	00:00:00.200000	00:00:00.200000	0.000390809	3.01601	0.0824864	0.34934
MED.DISEASES.Cancer.Any	k__Bacteria.p__Firmicutes.c__Bacilli.o__Lactobacillales.f__Lactobacillaceae.g__Lactobacillus.s__Lactobacillus_delbrueckii	7639	N:Y	7744:464	0:-0.30726	0:-0.30726	0.000387726	2.97459	0.084622	0.35468
MED.DISEASES.Cancer.Any	k__Bacteria.p__Firmicutes.c__Negativicutes.o__Selenomonadales.f__Veillonellaceae.g__Mitsuokella.s__Mitsuokella_multacida	7639	N:Y	7744:464	0:-0.25356	0:-0.25356	0.000380057	2.95275	0.0857724	0.357295
MED.DISEASES.Cancer.Any	k__Bacteria.p__Firmicutes.c__Clostridia.o__Clostridiales.f__Lachnospiraceae.g__Butyrivibrio	7639	N:Y	7744:464	0:-0.40176	0:-0.40176	0.00036076	2.84728	0.0915694	0.370611
MED.DISEASES.Cancer.Any	k__Bacteria.p__Actinobacteria.c__Actinobacteria.o__Coriobacteriales.f__Coriobacteriaceae.g__Gordonibacter.s__Gordonibacter_pamelaeae	7639	N:Y	7744:464	00:00:00.200000	00:00:00.200000	0.000351112	2.76094	0.0966329	0.380914
MED.DISEASES.Cancer.Any	k__Bacteria.p__Actinobacteria.c__Actinobacteria.o__Coriobacteriales.f__Coriobacteriaceae.g__Gordonibacter	7639	N:Y	7744:464	00:00:00.200000	00:00:00.200000	0.000350001	2.75225	0.097159	0.382023
MED.DISEASES.Cancer.Any	k__Bacteria.p__Bacteroidetes.c__Bacteroidia.o__Bacteroidales.f__Porphyromonadaceae.g__Parabacteroides.s__Parabacteroides_merdae	7639	N:Y	7744:464	0:-0.4296	0:-0.4296	0.000356573	2.75116	0.0972252	0.382223
MED.DISEASES.Cancer.Any	k__Bacteria.p__Firmicutes.c__Clostridia.o__Clostridiales.f__Lachnospiraceae.g__Roseburia.s__Roseburia_inulinivorans	7639	N:Y	7744:464	0:-0.32833	0:-0.32833	0.000355488	2.73977	0.0979198	0.383848
MED.DISEASES.Cancer.Any	k__Bacteria.p__Firmicutes.c__Clostridia.o__Clostridiales.f__Lachnospiraceae.g__Butyrivibrio.s__Butyrivibrio_crossotus	7639	N:Y	7744:464	0:-0.39089	0:-0.39089	0.000341995	2.69921	0.100439	0.388921
MED.DISEASES.Cancer.Any	k__Bacteria.p__Bacteroidetes.c__Bacteroidia.o__Bacteroidales.f__Porphyromonadaceae.g__Coprobacter.s__Coprobacter_fastidiosus	7639	N:Y	7744:464	00:00:00.400000	00:00:00.400000	0.000341151	2.62076	0.105515	0.398159
MED.DISEASES.Cancer.Any	k__Bacteria.p__Bacteroidetes.c__Bacteroidia.o__Bacteroidales.f__Porphyromonadaceae.g__Coprobacter	7639	N:Y	7744:464	00:00:00.400000	00:00:00.400000	0.000340981	2.61944	0.105603	0.398395
MED.DISEASES.Cancer.Any	k__Bacteria.p__Firmicutes.c__Bacilli.o__Lactobacillales	7639	N:Y	7744:464	0:-0.38392	0:-0.38392	0.000335317	2.59578	0.10719	0.401276
MED.DISEASES.Cancer.Any	k__Bacteria.p__Proteobacteria.c__Betaproteobacteria.o__Burkholderiales.f__Sutterellaceae	7639	N:Y	7744:464	0:-0.24298	0:-0.24298	0.000331913	2.5942	0.107297	0.401344
MED.DISEASES.Cancer.Any	k__Bacteria.p__Bacteroidetes.c__Bacteroidia.o__Bacteroidales.f__Porphyromonadaceae.g__Barnesiella.s__Barnesiella_intestinihominis	7639	N:Y	7744:464	0:-0.32605	0:-0.32605	0.000335476	2.58149	0.108161	0.403222
MED.DISEASES.Cancer.Any	k__Bacteria.p__Bacteroidetes.c__Bacteroidia.o__Bacteroidales.f__Porphyromonadaceae.g__Barnesiella	7639	N:Y	7744:464	0:-0.32548	0:-0.32548	0.000334727	2.57594	0.108541	0.403987
MED.DISEASES.Cancer.Any	k__Bacteria.p__Bacteroidetes.c__Bacteroidia.o__Bacteroidales.f__Rikenellaceae.g__Alistipes.s__Alistipes_finegoldii	7639	N:Y	7744:464	0:-0.31556	0:-0.31556	0.000325106	2.53284	0.111541	0.409514
MED.DISEASES.Cancer.Any	k__Bacteria.p__Bacteroidetes	7639	N:Y	7744:464	00:00:00	00:00:00	0.000309789	2.52484	0.112107	0.410446
MED.DISEASES.Cancer.Any	k__Bacteria.p__Bacteroidetes.c__Bacteroidia	7639	N:Y	7744:464	00:00:00	00:00:00	0.000309796	2.5249	0.112103	0.410446
MED.DISEASES.Cancer.Any	k__Bacteria.p__Bacteroidetes.c__Bacteroidia.o__Bacteroidales	7639	N:Y	7744:464	00:00:00	00:00:00	0.000309796	2.5249	0.112103	0.410446
MED.DISEASES.Cancer.Any	k__Bacteria.p__Firmicutes.c__Negativicutes.o__Selenomonadales.f__Acidaminococcaceae.g__Acidaminococcus	7639	N:Y	7744:464	0:-0.29242	0:-0.29242	0.000323167	2.5066	0.113412	0.412719
MED.DISEASES.Cancer.Any	k__Bacteria.p__Proteobacteria.c__Gammaproteobacteria	7639	N:Y	7744:464	00:00:00.300000	00:00:00.300000	0.000322333	2.50411	0.113591	0.413097
MED.DISEASES.Cancer.Any	k__Bacteria.p__Firmicutes.c__Clostridia.o__Clostridiales.f__Lachnospiraceae.g__Roseburia.s__Roseburia_hominis	7639	N:Y	7744:464	0:-0.28112	0:-0.28112	0.000308948	2.416	0.120143	0.42527
MED.DISEASES.Cancer.Any	k__Bacteria.p__Firmicutes	7639	N:Y	7744:464	0:-0.04401	0:-0.04401	0.000286292	2.4119	0.120458	0.425661
MED.DISEASES.Cancer.Any	k__Bacteria.p__Proteobacteria.c__Deltaproteobacteria.o__Desulfovibrionales.f__Desulfovibrionaceae.g__Desulfovibrio	7639	N:Y	7744:464	0:-0.44125	0:-0.44125	0.000309277	2.40829	0.120735	0.426087
MED.DISEASES.Cancer.Any	k__Bacteria.p__Bacteroidetes.c__Bacteroidia.o__Bacteroidales.f__Bacteroidales_noname.g__Bacteroidales_noname.s__Bacteroidales_bacterium_ph8	7639	N:Y	7744:464	0:-0.28952	0:-0.28952	0.000308633	2.37136	0.123621	0.430578
MED.DISEASES.Cancer.Any	k__Bacteria.p__Bacteroidetes.c__Bacteroidia.o__Bacteroidales.f__Bacteroidales_noname	7639	N:Y	7744:464	0:-0.28851	0:-0.28851	0.000306844	2.3577	0.124707	0.432263
MED.DISEASES.Cancer.Any	k__Bacteria.p__Bacteroidetes.c__Bacteroidia.o__Bacteroidales.f__Bacteroidales_noname.g__Bacteroidales_noname	7639	N:Y	7744:464	0:-0.28851	0:-0.28851	0.000306844	2.3577	0.124707	0.432263
MED.DISEASES.Cancer.Any	k__Bacteria.p__Firmicutes.c__Clostridia.o__Clostridiales.f__Lachnospiraceae.g__Anaerostipes	7639	N:Y	7744:464	00:00:00.200000	00:00:00.200000	0.000280094	2.15648	0.142011	0.460613
MED.DISEASES.Cancer.Any	k__Bacteria.p__Firmicutes.c__Negativicutes.o__Selenomonadales.f__Acidaminococcaceae.g__Acidaminococcus.s__Acidaminococcus_unclassified	7639	N:Y	7744:464	0:-0.21023	0:-0.21023	0.000279048	2.15423	0.142219	0.4611
MED.DISEASES.Cancer.Any	k__Bacteria.p__Firmicutes.c__Bacilli.o__Lactobacillales.f__Lactobacillaceae	7639	N:Y	7744:464	0:-0.29028	0:-0.29028	0.000278806	2.14565	0.143016	0.46228
MED.DISEASES.Cancer.Any	k__Bacteria.p__Firmicutes.c__Erysipelotrichia.o__Erysipelotrichales.f__Erysipelotrichaceae.g__Erysipelotrichaceae_noname	7639	N:Y	7744:464	00:00:00.300000	00:00:00.300000	0.000273031	2.12365	0.145081	0.465867
MED.DISEASES.Cancer.Any	k__Bacteria.p__Firmicutes.c__Bacilli.o__Lactobacillales.f__Lactobacillaceae.g__Lactobacillus	7639	N:Y	7744:464	0:-0.28754	0:-0.28754	0.000273762	2.10688	0.14668	0.46773
MED.DISEASES.Cancer.Any	k__Bacteria.p__Firmicutes.c__Clostridia.o__Clostridiales.f__Lachnospiraceae	7639	N:Y	7744:464	0:-0.08237	0:-0.08237	0.000262223	2.10532	0.146829	0.467959
MED.DISEASES.Cancer.Any	k__Bacteria.p__Firmicutes.c__Clostridia.o__Clostridiales.f__Eubacteriaceae.g__Eubacterium.s__Eubacterium_hallii	7639	N:Y	7744:464	00:00:00.300000	00:00:00.300000	0.000258547	2.04959	0.152288	0.475557
MED.DISEASES.Cancer.Any	k__Bacteria.p__Firmicutes.c__Negativicutes	7639	N:Y	7744:464	0:-0.33468	0:-0.33468	0.000263742	2.03008	0.154253	0.478267
MED.DISEASES.Cancer.Any	k__Bacteria.p__Firmicutes.c__Negativicutes.o__Selenomonadales	7639	N:Y	7744:464	0:-0.33468	0:-0.33468	0.000263742	2.03008	0.154253	0.478267
MED.DISEASES.Cancer.Any	k__Bacteria.p__Actinobacteria.c__Actinobacteria.o__Bifidobacteriales.f__Bifidobacteriaceae.g__Bifidobacterium.s__Bifidobacterium_dentium	7639	N:Y	7744:464	00:00:00.100000	00:00:00.100000	0.000248639	1.93483	0.164272	0.492603
MED.DISEASES.Cancer.Any	k__Bacteria.p__Bacteroidetes.c__Bacteroidia.o__Bacteroidales.f__Porphyromonadaceae.g__Odoribacter	7639	N:Y	7744:464	0:-0.26436	0:-0.26436	0.000243221	1.89114	0.169114	0.49952
MED.DISEASES.Cancer.Any	k__Bacteria.p__Proteobacteria.c__Gammaproteobacteria.o__Pseudomonadales	7639	N:Y	7744:464	00:00:00.200000	00:00:00.200000	0.000243866	1.8848	0.16983	0.500544
MED.DISEASES.Cancer.Any	k__Bacteria.p__Actinobacteria.c__Actinobacteria.o__Bifidobacteriales.f__Bifidobacteriaceae.g__Bifidobacterium.s__Bifidobacterium_adolescentis	7639	N:Y	7744:464	0:-0.31905	0:-0.31905	0.000233414	1.85498	0.173246	0.504589
MED.DISEASES.Cancer.Any	k__Bacteria.p__Firmicutes.c__Bacilli	7639	N:Y	7744:464	0:-0.32262	0:-0.32262	0.000236939	1.83452	0.175634	0.507803
MED.DISEASES.Cancer.Any	k__Bacteria.p__Bacteroidetes.c__Bacteroidia.o__Bacteroidales.f__Bacteroidaceae.g__Bacteroides.s__Bacteroides_fragilis	7639	N:Y	7744:464	00:00:00.400000	00:00:00.400000	0.000234416	1.81854	0.177527	0.51067
MED.DISEASES.Cancer.Any	k__Bacteria.p__Firmicutes.c__Clostridia.o__Clostridiales.f__Lachnospiraceae.g__Roseburia	7639	N:Y	7744:464	0:-0.09076	0:-0.09076	0.000231286	1.7938	0.180504	0.514687
MED.DISEASES.Cancer.Any	k__Bacteria.p__Firmicutes.c__Negativicutes.o__Selenomonadales.f__Veillonellaceae.g__Mitsuokella.s__Mitsuokella_unclassified	7639	N:Y	7744:464	0:-0.21378	0:-0.21378	0.000227709	1.76576	0.183948	0.519126
MED.DISEASES.Cancer.Any	k__Bacteria.p__Bacteroidetes.c__Bacteroidia.o__Bacteroidales.f__Bacteroidaceae.g__Bacteroides.s__Bacteroides_caccae	7639	N:Y	7744:464	00:00:00.300000	00:00:00.300000	0.000226353	1.74637	0.186374	0.521961
MED.DISEASES.Cancer.Any	k__Bacteria.p__Firmicutes.c__Clostridia.o__Clostridiales.f__Lachnospiraceae.g__Anaerostipes.s__Anaerostipes_hadrus	7639	N:Y	7744:464	00:00:00.200000	00:00:00.200000	0.000226982	1.74554	0.186478	0.522028
MED.DISEASES.Cancer.Any	k__Bacteria.p__Firmicutes.c__Clostridia	7639	N:Y	7744:464	0:-0.03941	0:-0.03941	0.000197877	1.68811	0.19389	0.53192
MED.DISEASES.Cancer.Any	k__Bacteria.p__Firmicutes.c__Clostridia.o__Clostridiales	7639	N:Y	7744:464	0:-0.03941	0:-0.03941	0.000197877	1.68811	0.19389	0.53192
MED.DISEASES.Cancer.Any	k__Bacteria.p__Bacteroidetes.c__Bacteroidia.o__Bacteroidales.f__Rikenellaceae.g__Alistipes.s__Alistipes_unclassified	7639	N:Y	7744:464	00:00:00.300000	00:00:00.300000	0.000215442	1.66374	0.197138	0.535794
MED.DISEASES.Cancer.Any	k__Bacteria.p__Firmicutes.c__Clostridia.o__Clostridiales.f__Lachnospiraceae.g__Coprococcus.s__Coprococcus_sp_ART55_1	7639	N:Y	7744:464	0:-0.2684	0:-0.2684	0.000214584	1.65123	0.198831	0.53783
MED.DISEASES.Cancer.Any	k__Bacteria.p__Proteobacteria.c__Gammaproteobacteria.o__Enterobacteriales.f__Enterobacteriaceae.g__Klebsiella.s__Klebsiella_unclassified	7639	N:Y	7744:464	00:00:00.100000	00:00:00.100000	0.000212891	1.63929	0.200461	0.539404
MED.DISEASES.Cancer.Any	k__Bacteria.p__Firmicutes.c__Clostridia.o__Clostridiales.f__Lachnospiraceae.g__Lachnospiraceae_noname.s__Lachnospiraceae_bacterium_7_1_58FAA	7639	N:Y	7744:464	0:-0.15541	0:-0.15541	0.000209433	1.63261	0.201382	0.540334
MED.DISEASES.Cancer.Any	k__Bacteria.p__Firmicutes.c__Clostridia.o__Clostridiales.f__Ruminococcaceae.g__Ruminococcus.s__Ruminococcus_lactaris	7639	N:Y	7744:464	0:-0.30967	0:-0.30967	0.00020641	1.58815	0.207629	0.546701
MED.DISEASES.Cancer.Any	k__Bacteria.p__Firmicutes.c__Negativicutes.o__Selenomonadales.f__Veillonellaceae	7639	N:Y	7744:464	0:-0.33884	0:-0.33884	0.000204443	1.58278	0.208399	0.547551
MED.DISEASES.Cancer.Any	k__Bacteria.p__Firmicutes.c__Clostridia.o__Clostridiales.f__Peptostreptococcaceae	7639	N:Y	7744:464	0:-0.18284	0:-0.18284	0.000202115	1.55818	0.21197	0.551822
MED.DISEASES.Cancer.Any	k__Bacteria.p__Firmicutes.c__Clostridia.o__Clostridiales.f__Peptostreptococcaceae.g__Peptostreptococcaceae_noname	7639	N:Y	7744:464	0:-0.1816	0:-0.1816	0.000199532	1.5384	0.214894	0.554834
MED.DISEASES.Cancer.Any	k__Bacteria.p__Firmicutes.c__Clostridia.o__Clostridiales.f__Eubacteriaceae.g__Eubacterium.s__Eubacterium_siraeum	7639	N:Y	7744:464	0:-0.3102	0:-0.3102	0.000195131	1.53683	0.215128	0.555146
MED.DISEASES.Cancer.Any	k__Bacteria.p__Proteobacteria	7639	N:Y	7744:464	0:-0.08548	0:-0.08548	0.000195537	1.52176	0.217392	0.557457
MED.DISEASES.Cancer.Any	k__Bacteria.p__Actinobacteria.c__Actinobacteria.o__Coriobacteriales.f__Coriobacteriaceae.g__Eggerthella.s__Eggerthella_lenta	7639	N:Y	7744:464	00:00:00.100000	00:00:00.100000	0.000190898	1.47484	0.22462	0.566
MED.DISEASES.Cancer.Any	k__Bacteria.p__Firmicutes.c__Negativicutes.o__Selenomonadales.f__Veillonellaceae.g__Veillonella.s__Veillonella_unclassified	7639	N:Y	7744:464	0:-0.22919	0:-0.22919	0.00018555	1.44827	0.228844	0.570089
MED.DISEASES.Cancer.Any	k__Bacteria.p__Firmicutes.c__Clostridia.o__Clostridiales.f__Lachnospiraceae.g__Lachnospiraceae_noname.s__Lachnospiraceae_bacterium_8_1_57FAA	7639	N:Y	7744:464	00:00:00.200000	00:00:00.200000	0.000187542	1.44599	0.22921	0.570568
MED.DISEASES.Cancer.Any	k__Bacteria.p__Bacteroidetes.c__Bacteroidia.o__Bacteroidales.f__Bacteroidaceae.g__Bacteroides.s__Bacteroides_massiliensis	7639	N:Y	7744:464	0:-0.34763	0:-0.34763	0.000175425	1.35418	0.244586	0.586876
MED.DISEASES.Cancer.Any	k__Bacteria.p__Actinobacteria.c__Actinobacteria.o__Bifidobacteriales.f__Bifidobacteriaceae.g__Bifidobacterium	7639	N:Y	7744:464	0:-0.18725	0:-0.18725	0.000168428	1.34797	0.24567	0.588234
MED.DISEASES.Cancer.Any	k__Bacteria.p__Actinobacteria.c__Actinobacteria.o__Bifidobacteriales	7639	N:Y	7744:464	0:-0.17554	0:-0.17554	0.000149581	1.19761	0.273834	0.617068
MED.DISEASES.Cancer.Any	k__Bacteria.p__Actinobacteria.c__Actinobacteria.o__Bifidobacteriales.f__Bifidobacteriaceae	7639	N:Y	7744:464	0:-0.17554	0:-0.17554	0.000149581	1.19761	0.273834	0.617068
MED.DISEASES.Cancer.Any	k__Bacteria.p__Actinobacteria.c__Actinobacteria.o__Bifidobacteriales.f__Bifidobacteriaceae.g__Bifidobacterium.s__Bifidobacterium_bifidum	7639	N:Y	7744:464	0:-0.26287	0:-0.26287	0.000150296	1.1874	0.27589	0.619195
MED.DISEASES.Cancer.Any	k__Bacteria.p__Actinobacteria	7639	N:Y	7744:464	0:-0.06954	0:-0.06954	0.000141865	1.17791	0.277816	0.621042
MED.DISEASES.Cancer.Any	k__Bacteria.p__Actinobacteria.c__Actinobacteria	7639	N:Y	7744:464	0:-0.06954	0:-0.06954	0.000141865	1.17791	0.277816	0.621042
MED.DISEASES.Cancer.Any	k__Bacteria.p__Proteobacteria.c__Gammaproteobacteria.o__Enterobacteriales.f__Enterobacteriaceae.g__Escherichia	7639	N:Y	7744:464	00:00:00.300000	00:00:00.300000	0.0001475	1.13859	0.285984	0.627763
MED.DISEASES.Cancer.Any	k__Bacteria.p__Bacteroidetes.c__Bacteroidia.o__Bacteroidales.f__Bacteroidaceae.g__Bacteroides.s__Bacteroides_finegoldii	7639	N:Y	7744:464	0:-0.24278	0:-0.24278	0.000147935	1.13706	0.286309	0.628111
MED.DISEASES.Cancer.Any	k__Bacteria.p__Firmicutes.c__Erysipelotrichia.o__Erysipelotrichales.f__Erysipelotrichaceae.g__Catenibacterium.s__Catenibacterium_mitsuokai	7639	N:Y	7744:464	0:-0.1388	0:-0.1388	0.000145628	1.12456	0.288973	0.630654
MED.DISEASES.Cancer.Any	k__Bacteria.p__Firmicutes.c__Erysipelotrichia.o__Erysipelotrichales.f__Erysipelotrichaceae.g__Catenibacterium	7639	N:Y	7744:464	0:-0.13842	0:-0.13842	0.000145203	1.12128	0.289676	0.631132
MED.DISEASES.Cancer.Any	k__Bacteria.p__Proteobacteria.c__Gammaproteobacteria.o__Enterobacteriales.f__Enterobacteriaceae.g__Escherichia.s__Escherichia_unclassified	7639	N:Y	7744:464	00:00:00.300000	00:00:00.300000	0.000145015	1.11646	0.290716	0.631914
MED.DISEASES.Cancer.Any	k__Bacteria.p__Proteobacteria.c__Betaproteobacteria.o__Burkholderiales.f__Burkholderiales_noname.g__Burkholderiales_noname.s__Burkholderiales_bacterium_1_1_47	7639	N:Y	7744:464	00:00:00.200000	00:00:00.200000	0.000141304	1.08407	0.297822	0.639547
MED.DISEASES.Cancer.Any	k__Bacteria.p__Proteobacteria.c__Betaproteobacteria.o__Burkholderiales.f__Burkholderiales_noname.g__Burkholderiales_noname	7639	N:Y	7744:464	00:00:00.200000	00:00:00.200000	0.000141066	1.08226	0.298226	0.640087
MED.DISEASES.Cancer.Any	k__Bacteria.p__Proteobacteria.c__Betaproteobacteria.o__Burkholderiales.f__Burkholderiales_noname	7639	N:Y	7744:464	00:00:00.200000	00:00:00.200000	0.00013722	1.05273	0.304913	0.645429
MED.DISEASES.Cancer.Any	k__Bacteria.p__Firmicutes.c__Clostridia.o__Clostridiales.f__Lachnospiraceae.g__Dorea	7639	N:Y	7744:464	0:-0.15274	0:-0.15274	0.000130841	1.02233	0.311998	0.652264
MED.DISEASES.Cancer.Any	k__Bacteria.p__Bacteroidetes.c__Bacteroidia.o__Bacteroidales.f__Bacteroidaceae.g__Bacteroides.s__Bacteroides_eggerthii	7639	N:Y	7744:464	0:-0.27406	0:-0.27406	0.000130873	1.01404	0.31397	0.653984
MED.DISEASES.Cancer.Any	k__Bacteria.p__Firmicutes.c__Clostridia.o__Clostridiales.f__Lachnospiraceae.g__Roseburia.s__Roseburia_unclassified	7639	N:Y	7744:464	00:00:00.200000	00:00:00.200000	0.000125341	0.964565	0.32607	0.66545
MED.DISEASES.Cancer.Any	k__Bacteria.p__Firmicutes.c__Clostridia.o__Clostridiales.f__Clostridiales_noname.g__Clostridiales_noname	7639	N:Y	7744:464	00:00:00.100000	00:00:00.100000	0.000123291	0.96031	0.32714	0.666087
MED.DISEASES.Cancer.Any	k__Bacteria.p__Firmicutes.c__Clostridia.o__Clostridiales.f__Lachnospiraceae.g__Coprococcus.s__Coprococcus_catus	7639	N:Y	7744:464	0:-0.19232	0:-0.19232	0.00011899	0.935787	0.333394	0.671937
MED.DISEASES.Cancer.Any	k__Bacteria.p__Actinobacteria.c__Actinobacteria.o__Coriobacteriales.f__Coriobacteriaceae.g__Adlercreutzia	7639	N:Y	7744:464	00:00:00.200000	00:00:00.200000	0.000113103	0.891048	0.345223	0.682437
MED.DISEASES.Cancer.Any	k__Bacteria.p__Actinobacteria.c__Actinobacteria.o__Coriobacteriales.f__Coriobacteriaceae.g__Adlercreutzia.s__Adlercreutzia_equolifaciens	7639	N:Y	7744:464	00:00:00.200000	00:00:00.200000	0.000112881	0.889289	0.3457	0.682817
MED.DISEASES.Cancer.Any	k__Bacteria.p__Bacteroidetes.c__Bacteroidia.o__Bacteroidales.f__Bacteroidaceae.g__Bacteroides.s__Bacteroides_nordii	7639	N:Y	7744:464	00:00:00.100000	00:00:00.100000	0.000115287	0.884118	0.347106	0.68368
MED.DISEASES.Cancer.Any	k__Archaea.p__Euryarchaeota.c__Methanobacteria.o__Methanobacteriales.f__Methanobacteriaceae.g__Methanobrevibacter.s__Methanobrevibacter_smithii	7639	N:Y	7744:464	0:-0.09231	0:-0.09231	0.000109819	0.86114	0.353449	0.689084
MED.DISEASES.Cancer.Any	k__Bacteria.p__Firmicutes.c__Bacilli.o__Lactobacillales.f__Streptococcaceae.g__Streptococcus.s__Streptococcus_salivarius	7639	N:Y	7744:464	0:-0.15726	0:-0.15726	0.000110597	0.853604	0.355564	0.690931
MED.DISEASES.Cancer.Any	k__Bacteria.p__Firmicutes.c__Bacilli.o__Lactobacillales.f__Streptococcaceae.g__Streptococcus	7639	N:Y	7744:464	0:-0.20566	0:-0.20566	0.000108418	0.839068	0.359693	0.694082
MED.DISEASES.Cancer.Any	k__Bacteria.p__Firmicutes.c__Clostridia.o__Clostridiales.f__Ruminococcaceae.g__Anaerotruncus.s__Anaerotruncus_unclassified	7639	N:Y	7744:464	00:00:00.100000	00:00:00.100000	0.000108523	0.832508	0.361577	0.695316
MED.DISEASES.Cancer.Any	k__Bacteria.p__Bacteroidetes.c__Bacteroidia.o__Bacteroidales.f__Porphyromonadaceae.g__Odoribacter.s__Odoribacter_unclassified	7639	N:Y	7744:464	0:-0.13616	0:-0.13616	0.000107235	0.82949	0.362449	0.696038
MED.DISEASES.Cancer.Any	k__Bacteria.p__Firmicutes.c__Negativicutes.o__Selenomonadales.f__Veillonellaceae.g__Veillonella	7639	N:Y	7744:464	0:-0.1777	0:-0.1777	0.000102962	0.805271	0.36955	0.70143
MED.DISEASES.Cancer.Any	k__Bacteria.p__Firmicutes.c__Clostridia.o__Clostridiales.f__Lachnospiraceae.g__Coprococcus.s__Coprococcus_comes	7639	N:Y	7744:464	0:-0.17847	0:-0.17847	0.000102992	0.804386	0.369813	0.701535
MED.DISEASES.Cancer.Any	k__Bacteria.p__Proteobacteria.c__Gammaproteobacteria.o__Pasteurellales.f__Pasteurellaceae.g__Haemophilus.s__Haemophilus_parainfluenzae	7639	N:Y	7744:464	0:-0.19079	0:-0.19079	9.99e-05	0.781671	0.376659	0.706799
MED.DISEASES.Cancer.Any	k__Bacteria.p__Firmicutes.c__Bacilli.o__Lactobacillales.f__Streptococcaceae	7639	N:Y	7744:464	0:-0.19939	0:-0.19939	0.000100751	0.780662	0.376967	0.70688
MED.DISEASES.Cancer.Any	k__Bacteria.p__Bacteroidetes.c__Bacteroidia.o__Bacteroidales.f__Bacteroidaceae.g__Bacteroides.s__Bacteroides_uniformis	7639	N:Y	7744:464	00:00:00.100000	00:00:00.100000	0.000100697	0.773355	0.379209	0.708857
MED.DISEASES.Cancer.Any	k__Bacteria.p__Bacteroidetes.c__Bacteroidia.o__Bacteroidales.f__Prevotellaceae.g__Prevotella	7639	N:Y	7744:464	0:-0.2406	0:-0.2406	9.71e-05	0.761707	0.382822	0.7116
MED.DISEASES.Cancer.Any	k__Bacteria.p__Actinobacteria.c__Actinobacteria.o__Coriobacteriales.f__Coriobacteriaceae.g__Collinsella	7639	N:Y	7744:464	0:-0.12924	0:-0.12924	9.35e-05	0.722878	0.395228	0.721475
MED.DISEASES.Cancer.Any	k__Bacteria.p__Bacteroidetes.c__Bacteroidia.o__Bacteroidales.f__Bacteroidaceae.g__Bacteroides.s__Bacteroides_ovatus	7639	N:Y	7744:464	00:00:00.200000	00:00:00.200000	9.29e-05	0.719718	0.396263	0.722339
MED.DISEASES.Cancer.Any	k__Bacteria.p__Bacteroidetes.c__Bacteroidia.o__Bacteroidales.f__Porphyromonadaceae.g__Parabacteroides.s__Parabacteroides_distasonis	7639	N:Y	7744:464	0:-0.18219	0:-0.18219	8.91e-05	0.681378	0.409138	0.731327
MED.DISEASES.Cancer.Any	k__Bacteria.p__Proteobacteria.c__Gammaproteobacteria.o__Pasteurellales	7639	N:Y	7744:464	0:-0.17249	0:-0.17249	8.07e-05	0.630907	0.427048	0.745243
MED.DISEASES.Cancer.Any	k__Bacteria.p__Proteobacteria.c__Gammaproteobacteria.o__Pasteurellales.f__Pasteurellaceae	7639	N:Y	7744:464	0:-0.17249	0:-0.17249	8.07e-05	0.630907	0.427048	0.745243
MED.DISEASES.Cancer.Any	k__Bacteria.p__Firmicutes.c__Negativicutes.o__Selenomonadales.f__Acidaminococcaceae	7639	N:Y	7744:464	0:-0.23131	0:-0.23131	7.59e-05	0.601385	0.438074	0.754046
MED.DISEASES.Cancer.Any	k__Bacteria.p__Firmicutes.c__Clostridia.o__Clostridiales.f__Peptostreptococcaceae.g__Peptostreptococcaceae_noname.s__Peptostreptococcaceae_noname_unclassified	7639	N:Y	7744:464	0:-0.09737	0:-0.09737	7.76e-05	0.597332	0.439622	0.75479
MED.DISEASES.Cancer.Any	k__Bacteria.p__Bacteroidetes.c__Bacteroidia.o__Bacteroidales.f__Bacteroidaceae.g__Bacteroides.s__Bacteroides_intestinalis	7639	N:Y	7744:464	00:00:00.200000	00:00:00.200000	7.63e-05	0.586799	0.443683	0.757435
MED.DISEASES.Cancer.Any	k__Bacteria.p__Proteobacteria.c__Gammaproteobacteria.o__Pasteurellales.f__Pasteurellaceae.g__Haemophilus	7639	N:Y	7744:464	0:-0.16302	0:-0.16302	7.24e-05	0.566277	0.451765	0.762766
MED.DISEASES.Cancer.Any	k__Bacteria.p__Bacteroidetes.c__Bacteroidia.o__Bacteroidales.f__Prevotellaceae.g__Prevotella.s__Prevotella_copri	7639	N:Y	7744:464	0:-0.20585	0:-0.20585	7.13e-05	0.559099	0.454646	0.764244
MED.DISEASES.Cancer.Any	k__Bacteria.p__Firmicutes.c__Negativicutes.o__Selenomonadales.f__Veillonellaceae.g__Megamonas	7639	N:Y	7744:464	00:00:00.100000	00:00:00.100000	7.22e-05	0.558315	0.454963	0.764548
MED.DISEASES.Cancer.Any	k__Bacteria.p__Firmicutes.c__Bacilli.o__Lactobacillales.f__Streptococcaceae.g__Streptococcus.s__Streptococcus_parasanguinis	7639	N:Y	7744:464	00:00:00.100000	00:00:00.100000	7.12e-05	0.551406	0.457767	0.765736
MED.DISEASES.Cancer.Any	k__Bacteria.p__Bacteroidetes.c__Bacteroidia.o__Bacteroidales.f__Porphyromonadaceae.g__Parabacteroides	7639	N:Y	7744:464	00:00:00.100000	00:00:00.100000	7.16e-05	0.549402	0.458585	0.766202
MED.DISEASES.Cancer.Any	k__Bacteria.p__Firmicutes.c__Clostridia.o__Clostridiales.f__Ruminococcaceae.g__Ruminococcus	7639	N:Y	7744:464	0:-0.14342	0:-0.14342	6.73e-05	0.520572	0.47062	0.77456
MED.DISEASES.Cancer.Any	k__Bacteria.p__Firmicutes.c__Erysipelotrichia.o__Erysipelotrichales.f__Erysipelotrichaceae.g__Erysipelotrichaceae_noname.s__Erysipelotrichaceae_bacterium_21_3	7639	N:Y	7744:464	00:00:00.100000	00:00:00.100000	6.76e-05	0.520574	0.470619	0.77456
MED.DISEASES.Cancer.Any	k__Bacteria.p__Actinobacteria.c__Actinobacteria.o__Bifidobacteriales.f__Bifidobacteriaceae.g__Bifidobacterium.s__Bifidobacterium_catenulatum	7639	N:Y	7744:464	0:-0.11175	0:-0.11175	5.97e-05	0.489066	0.484366	0.783095
MED.DISEASES.Cancer.Any	k__Bacteria.p__Bacteroidetes.c__Bacteroidia.o__Bacteroidales.f__Bacteroidaceae.g__Bacteroides.s__Bacteroides_thetaiotaomicron	7639	N:Y	7744:464	00:00:00.200000	00:00:00.200000	6.36e-05	0.486825	0.485368	0.783852
MED.DISEASES.Cancer.Any	k__Bacteria.p__Firmicutes.c__Erysipelotrichia.o__Erysipelotrichales.f__Erysipelotrichaceae.g__Erysipelotrichaceae_noname.s__Eubacterium_biforme	7639	N:Y	7744:464	00:00:00.100000	00:00:00.100000	6.02e-05	0.466907	0.494434	0.789915
MED.DISEASES.Cancer.Any	k__Bacteria.p__Actinobacteria.c__Actinobacteria.o__Coriobacteriales.f__Coriobacteriaceae.g__Collinsella.s__Collinsella_aerofaciens	7639	N:Y	7744:464	0:-0.1114	0:-0.1114	5.71e-05	0.440754	0.506779	0.797662
MED.DISEASES.Cancer.Any	k__Bacteria.p__Firmicutes.c__Negativicutes.o__Selenomonadales.f__Veillonellaceae.g__Dialister	7639	N:Y	7744:464	0:-0.19327	0:-0.19327	5.53e-05	0.437189	0.508502	0.798585
MED.DISEASES.Cancer.Any	k__Bacteria.p__Bacteroidetes.c__Bacteroidia.o__Bacteroidales.f__Bacteroidaceae.g__Bacteroides.s__Bacteroides_clarus	7639	N:Y	7744:464	00:00:00.100000	00:00:00.100000	5.67e-05	0.43531	0.509415	0.799004
MED.DISEASES.Cancer.Any	k__Bacteria.p__Firmicutes.c__Negativicutes.o__Selenomonadales.f__Veillonellaceae.g__Megasphaera	7639	N:Y	7744:464	0:-0.08302	0:-0.08302	5.1e-05	0.392241	0.531142	0.81121
MED.DISEASES.Cancer.Any	k__Bacteria.p__Firmicutes.c__Negativicutes.o__Selenomonadales.f__Veillonellaceae.g__Megasphaera.s__Megasphaera_unclassified	7639	N:Y	7744:464	0:-0.07805	0:-0.07805	5.06e-05	0.388867	0.532914	0.812251
MED.DISEASES.Cancer.Any	k__Bacteria.p__Firmicutes.c__Negativicutes.o__Selenomonadales.f__Veillonellaceae.g__Veillonella.s__Veillonella_atypica	7639	N:Y	7744:464	0:-0.06323	0:-0.06323	4.93e-05	0.381369	0.53689	0.814363
MED.DISEASES.Cancer.Any	k__Bacteria.p__Firmicutes.c__Clostridia.o__Clostridiales.f__Lachnospiraceae.g__Coprococcus.s__Coprococcus_eutactus	7639	N:Y	7744:464	0:-0.06937	0:-0.06937	4.91e-05	0.37807	0.538656	0.81568
MED.DISEASES.Cancer.Any	k__Bacteria.p__Bacteroidetes.c__Bacteroidia.o__Bacteroidales.f__Rikenellaceae.g__Alistipes.s__Alistipes_indistinctus	7639	N:Y	7744:464	0:-0.15673	0:-0.15673	4.89e-05	0.375476	0.540053	0.815938
MED.DISEASES.Cancer.Any	k__Bacteria.p__Firmicutes.c__Negativicutes.o__Selenomonadales.f__Veillonellaceae.g__Veillonella.s__Veillonella_parvula	7639	N:Y	7744:464	0:-0.0809	0:-0.0809	4.6e-05	0.35916	0.548991	0.821199
MED.DISEASES.Cancer.Any	k__Bacteria.p__Proteobacteria.c__Betaproteobacteria.o__Burkholderiales.f__Sutterellaceae.g__Sutterella	7639	N:Y	7744:464	0:-0.17126	0:-0.17126	4.19e-05	0.32637	0.567821	0.832482
MED.DISEASES.Cancer.Any	k__Bacteria.p__Bacteroidetes.c__Bacteroidia.o__Bacteroidales.f__Bacteroidaceae.g__Bacteroides.s__Bacteroides_cellulosilyticus	7639	N:Y	7744:464	0:-0.14225	0:-0.14225	3.38e-05	0.260628	0.609704	0.8541
MED.DISEASES.Cancer.Any	k__Bacteria.p__Actinobacteria.c__Actinobacteria.o__Actinomycetales.f__Actinomycetaceae	7639	N:Y	7744:464	0:-0.0443	0:-0.0443	3.09e-05	0.239068	0.624894	0.861709
MED.DISEASES.Cancer.Any	k__Bacteria.p__Bacteroidetes.c__Bacteroidia.o__Bacteroidales.f__Rikenellaceae.g__Alistipes.s__Alistipes_onderdonkii	7639	N:Y	7744:464	00:00:00.100000	00:00:00.100000	3.04e-05	0.234061	0.628543	0.863833
MED.DISEASES.Cancer.Any	k__Bacteria.p__Proteobacteria.c__Betaproteobacteria.o__Burkholderiales.f__Sutterellaceae.g__Sutterella.s__Sutterella_wadsworthensis	7639	N:Y	7744:464	0:-0.14501	0:-0.14501	2.99e-05	0.233507	0.628949	0.863994
MED.DISEASES.Cancer.Any	k__Bacteria.p__Proteobacteria.c__Betaproteobacteria.o__Burkholderiales.f__Sutterellaceae.g__Parasutterella	7639	N:Y	7744:464	00:00:00.100000	00:00:00.100000	2.97e-05	0.22861	0.63257	0.865625
MED.DISEASES.Cancer.Any	k__Bacteria.p__Proteobacteria.c__Betaproteobacteria.o__Burkholderiales.f__Sutterellaceae.g__Parasutterella.s__Parasutterella_excrementihominis	7639	N:Y	7744:464	00:00:00.100000	00:00:00.100000	2.96e-05	0.228286	0.632812	0.865711
MED.DISEASES.Cancer.Any	k__Bacteria.p__Firmicutes.c__Clostridia.o__Clostridiales.f__Ruminococcaceae.g__Ruminococcus.s__Ruminococcus_callidus	7639	N:Y	7744:464	00:00:00.100000	00:00:00.100000	2.96e-05	0.226439	0.63419	0.866591
MED.DISEASES.Cancer.Any	k__Bacteria.p__Actinobacteria.c__Actinobacteria.o__Actinomycetales.f__Actinomycetaceae.g__Actinomyces	7639	N:Y	7744:464	0:-0.04255	0:-0.04255	2.86e-05	0.220907	0.638364	0.868796
MED.DISEASES.Cancer.Any	k__Bacteria.p__Proteobacteria.c__Betaproteobacteria.o__Burkholderiales.f__Oxalobacteraceae.g__Oxalobacter.s__Oxalobacter_formigenes	7639	N:Y	7744:464	0:-0.09519	0:-0.09519	2.69e-05	0.212046	0.645182	0.87241
MED.DISEASES.Cancer.Any	k__Bacteria.p__Proteobacteria.c__Betaproteobacteria.o__Burkholderiales.f__Oxalobacteraceae	7639	N:Y	7744:464	0:-0.09464	0:-0.09464	2.66e-05	0.209995	0.646785	0.873357
MED.DISEASES.Cancer.Any	k__Bacteria.p__Proteobacteria.c__Betaproteobacteria.o__Burkholderiales.f__Oxalobacteraceae.g__Oxalobacter	7639	N:Y	7744:464	0:-0.09464	0:-0.09464	2.66e-05	0.209995	0.646785	0.873357
MED.DISEASES.Cancer.Any	k__Bacteria.p__Firmicutes.c__Clostridia.o__Clostridiales.f__Ruminococcaceae.g__Ruminococcus.s__Ruminococcus_bromii	7639	N:Y	7744:464	0:-0.12331	0:-0.12331	2.68e-05	0.205205	0.650565	0.87497
MED.DISEASES.Cancer.Any	k__Bacteria.p__Bacteroidetes.c__Bacteroidia.o__Bacteroidales.f__Porphyromonadaceae	7639	N:Y	7744:464	00:00:00	00:00:00	2.6e-05	0.200989	0.653936	0.876341
MED.DISEASES.Cancer.Any	k__Bacteria.p__Proteobacteria.c__Deltaproteobacteria.o__Desulfovibrionales.f__Desulfovibrionaceae.g__Desulfovibrio.s__Desulfovibrio_desulfuricans	7639	N:Y	7744:464	0:-0.05588	0:-0.05588	1.97e-05	0.15088	0.697707	0.896109
MED.DISEASES.Cancer.Any	k__Bacteria.p__Bacteroidetes.c__Bacteroidia.o__Bacteroidales.f__Bacteroidaceae.g__Bacteroides.s__Bacteroides_coprocola	7639	N:Y	7744:464	0:-0.08711	0:-0.08711	1.94e-05	0.148332	0.700145	0.897028
MED.DISEASES.Cancer.Any	k__Bacteria.p__Firmicutes.c__Clostridia.o__Clostridiales.f__Eubacteriaceae.g__Eubacterium.s__Eubacterium_rectale	7639	N:Y	7744:464	0:-0.05033	0:-0.05033	1.76e-05	0.13527	0.713039	0.903352
MED.DISEASES.Cancer.Any	k__Bacteria.p__Bacteroidetes.c__Bacteroidia.o__Bacteroidales.f__Porphyromonadaceae.g__Parabacteroides.s__Parabacteroides_goldsteinii	7639	N:Y	7744:464	0:-0.06951	0:-0.06951	1.65e-05	0.128024	0.7205	0.906621
MED.DISEASES.Cancer.Any	k__Bacteria.p__Firmicutes.c__Clostridia.o__Clostridiales.f__Lachnospiraceae.g__Dorea.s__Dorea_formicigenerans	7639	N:Y	7744:464	00:00:00.100000	00:00:00.100000	1.41e-05	0.112166	0.737701	0.912665
MED.DISEASES.Cancer.Any	k__Bacteria.p__Bacteroidetes.c__Bacteroidia.o__Bacteroidales.f__Bacteroidaceae.g__Bacteroides.s__Bacteroides_dorei	7639	N:Y	7744:464	0:-0.05875	0:-0.05875	1.13e-05	0.0872652	0.767691	0.924739
MED.DISEASES.Cancer.Any	k__Bacteria.p__Bacteroidetes.c__Bacteroidia.o__Bacteroidales.f__Prevotellaceae.g__Prevotella.s__Prevotella_stercorea	7639	N:Y	7744:464	0:-0.04804	0:-0.04804	1.02e-05	0.0788301	0.778897	0.929135
MED.DISEASES.Cancer.Any	k__Bacteria.p__Firmicutes.c__Clostridia.o__Clostridiales.f__Lachnospiraceae.g__Blautia	7639	N:Y	7744:464	00:00:00	00:00:00	9.58e-06	0.0752639	0.783829	0.93082
MED.DISEASES.Cancer.Any	k__Bacteria.p__Bacteroidetes.c__Bacteroidia.o__Bacteroidales.f__Porphyromonadaceae.g__Parabacteroides.s__Parabacteroides_johnsonii	7639	N:Y	7744:464	0:-0.05181	0:-0.05181	9.51e-06	0.0727979	0.787313	0.932346
MED.DISEASES.Cancer.Any	k__Bacteria.p__Bacteroidetes.c__Bacteroidia.o__Bacteroidales.f__Porphyromonadaceae.g__Odoribacter.s__Odoribacter_splanchnicus	7639	N:Y	7744:464	0:-0.06619	0:-0.06619	8.81e-06	0.0691766	0.792547	0.934491
MED.DISEASES.Cancer.Any	k__Bacteria.p__Bacteroidetes.c__Bacteroidia.o__Bacteroidales.f__Bacteroidaceae.g__Bacteroides.s__Bacteroides_plebeius	7639	N:Y	7744:464	0:-0.06275	0:-0.06275	8.25e-06	0.0632161	0.80149	0.936934
MED.DISEASES.Cancer.Any	k__Bacteria.p__Bacteroidetes.c__Bacteroidia.o__Bacteroidales.f__Rikenellaceae	7639	N:Y	7744:464	00:00:00	00:00:00	7.49e-06	0.0584815	0.808919	0.939489
MED.DISEASES.Cancer.Any	k__Bacteria.p__Bacteroidetes.c__Bacteroidia.o__Bacteroidales.f__Rikenellaceae.g__Alistipes	7639	N:Y	7744:464	00:00:00	00:00:00	7.49e-06	0.0584814	0.808919	0.939489
MED.DISEASES.Cancer.Any	k__Bacteria.p__Actinobacteria.c__Actinobacteria.o__Coriobacteriales	7639	N:Y	7744:464	00:00:00	00:00:00	7.23e-06	0.0576816	0.810205	0.939595
MED.DISEASES.Cancer.Any	k__Bacteria.p__Actinobacteria.c__Actinobacteria.o__Coriobacteriales.f__Coriobacteriaceae	7639	N:Y	7744:464	00:00:00	00:00:00	7.23e-06	0.0576816	0.810205	0.939595
MED.DISEASES.Cancer.Any	k__Bacteria.p__Firmicutes.c__Negativicutes.o__Selenomonadales.f__Veillonellaceae.g__Dialister.s__Dialister_invisus	7639	N:Y	7744:464	0:-0.06431	0:-0.06431	6.3e-06	0.0498152	0.823391	0.944923
MED.DISEASES.Cancer.Any	k__Bacteria.p__Firmicutes.c__Clostridia.o__Clostridiales.f__Lachnospiraceae.g__Blautia.s__Ruminococcus_gnavus	7639	N:Y	7744:464	00:00:00	00:00:00	2.86e-06	0.0219591	0.8822	0.96453
MED.DISEASES.Cancer.Any	k__Bacteria.p__Firmicutes.c__Clostridia.o__Clostridiales.f__Eubacteriaceae.g__Eubacterium.s__Eubacterium_ventriosum	7639	N:Y	7744:464	00:00:00	00:00:00	2.76e-06	0.0215147	0.883389	0.965008
MED.DISEASES.Cancer.Any	k__Bacteria.p__Bacteroidetes.c__Bacteroidia.o__Bacteroidales.f__Bacteroidaceae.g__Bacteroides.s__Bacteroides_faecis	7639	N:Y	7744:464	0:-0.02842	0:-0.02842	2.81e-06	0.021494	0.883445	0.965025
MED.DISEASES.Cancer.Any	k__Bacteria.p__Actinobacteria.c__Actinobacteria.o__Actinomycetales.f__Propionibacteriaceae	7639	N:Y	7744:464	00:00:00	00:00:00	2.72e-06	0.0210872	0.884545	0.965242
MED.DISEASES.Cancer.Any	k__Bacteria.p__Bacteroidetes.c__Bacteroidia.o__Bacteroidales.f__Bacteroidaceae.g__Bacteroides.s__Bacteroides_stercoris	7639	N:Y	7744:464	0:-0.03999	0:-0.03999	2.61e-06	0.0201315	0.887174	0.96632
MED.DISEASES.Cancer.Any	k__Bacteria.p__Actinobacteria.c__Actinobacteria.o__Bifidobacteriales.f__Bifidobacteriaceae.g__Bifidobacterium.s__Bifidobacterium_longum	7639	N:Y	7744:464	0:-0.02741	0:-0.02741	2.46e-06	0.0195148	0.888904	0.967024
MED.DISEASES.Cancer.Any	k__Bacteria.p__Firmicutes.c__Clostridia.o__Clostridiales.f__Lachnospiraceae.g__Blautia.s__Ruminococcus_obeum	7639	N:Y	7744:464	00:00:00	00:00:00	1.67e-06	0.0132207	0.908463	0.973201
MED.DISEASES.Cancer.Any	k__Bacteria.p__Firmicutes.c__Negativicutes.o__Selenomonadales.f__Acidaminococcaceae.g__Phascolarctobacterium	7639	N:Y	7744:464	00:00:00	00:00:00	1.63e-06	0.0128426	0.909776	0.973391
MED.DISEASES.Cancer.Any	k__Bacteria.p__Firmicutes.c__Negativicutes.o__Selenomonadales.f__Acidaminococcaceae.g__Phascolarctobacterium.s__Phascolarctobacterium_succinatutens	7639	N:Y	7744:464	00:00:00	00:00:00	1.61e-06	0.0126942	0.910296	0.973424
MED.DISEASES.Cancer.Any	k__Bacteria.p__Firmicutes.c__Clostridia.o__Clostridiales.f__Lachnospiraceae.g__Lachnospiraceae_noname.s__Lachnospiraceae_bacterium_3_1_46FAA	7639	N:Y	7744:464	00:00:00	00:00:00	1.16e-06	0.00893808	0.924682	0.977922
MED.DISEASES.Cancer.Any	k__Bacteria.p__Verrucomicrobia	7639	N:Y	7744:464	0:-0.02268	0:-0.02268	9.74e-07	0.0076558	0.930278	0.979286
MED.DISEASES.Cancer.Any	k__Bacteria.p__Verrucomicrobia.c__Verrucomicrobiae	7639	N:Y	7744:464	0:-0.02268	0:-0.02268	9.74e-07	0.0076558	0.930278	0.979286
MED.DISEASES.Cancer.Any	k__Bacteria.p__Verrucomicrobia.c__Verrucomicrobiae.o__Verrucomicrobiales	7639	N:Y	7744:464	0:-0.02268	0:-0.02268	9.74e-07	0.0076558	0.930278	0.979286
MED.DISEASES.Cancer.Any	k__Bacteria.p__Verrucomicrobia.c__Verrucomicrobiae.o__Verrucomicrobiales.f__Verrucomicrobiaceae	7639	N:Y	7744:464	0:-0.02268	0:-0.02268	9.74e-07	0.00765579	0.930278	0.979286
MED.DISEASES.Cancer.Any	k__Bacteria.p__Verrucomicrobia.c__Verrucomicrobiae.o__Verrucomicrobiales.f__Verrucomicrobiaceae.g__Akkermansia	7639	N:Y	7744:464	0:-0.02268	0:-0.02268	9.74e-07	0.0076558	0.930278	0.979286
MED.DISEASES.Cancer.Any	k__Bacteria.p__Verrucomicrobia.c__Verrucomicrobiae.o__Verrucomicrobiales.f__Verrucomicrobiaceae.g__Akkermansia.s__Akkermansia_muciniphila	7639	N:Y	7744:464	0:-0.02273	0:-0.02273	9.78e-07	0.00768245	0.930157	0.979286
MED.DISEASES.Cancer.Any	k__Bacteria.p__Bacteroidetes.c__Bacteroidia.o__Bacteroidales.f__Bacteroidaceae.g__Bacteroides.s__Bacteroides_coprophilus	7639	N:Y	7744:464	00:00:00	00:00:00	9.67e-07	0.00740902	0.931409	0.979661
MED.DISEASES.Cancer.Any	k__Bacteria.p__Firmicutes.c__Clostridia.o__Clostridiales.f__Eubacteriaceae.g__Eubacterium.s__Eubacterium_ramulus	7639	N:Y	7744:464	0:-0.01426	0:-0.01426	6.06e-07	0.00467471	0.945491	0.984477
MED.DISEASES.Cancer.Any	k__Bacteria.p__Bacteroidetes.c__Bacteroidia.o__Bacteroidales.f__Bacteroidaceae.g__Bacteroides.s__Bacteroides_salyersiae	7639	N:Y	7744:464	0:-0.01154	0:-0.01154	3.9e-07	0.00298668	0.956418	0.987489
MED.DISEASES.Cancer.Any	k__Bacteria.p__Firmicutes.c__Clostridia.o__Clostridiales.f__Eubacteriaceae	7639	N:Y	7744:464	0:-0.0037	0:-0.0037	2.5e-07	0.00194277	0.964844	0.9901
MED.DISEASES.Cancer.Any	k__Bacteria.p__Proteobacteria.c__Betaproteobacteria.o__Burkholderiales.f__Sutterellaceae.g__Sutterellaceae_unclassified	7639	N:Y	7744:464	0:-0.01258	0:-0.01258	2.35e-07	0.00180191	0.966142	0.990502
MED.DISEASES.Cancer.Any	k__Bacteria.p__Bacteroidetes.c__Bacteroidia.o__Bacteroidales.f__Rikenellaceae.g__Alistipes.s__Alistipes_sp_AP11	7639	N:Y	7744:464	0:-0.01279	0:-0.01279	2.26e-07	0.00174882	0.966644	0.990726
MED.DISEASES.Cancer.Any	k__Bacteria.p__Firmicutes.c__Clostridia.o__Clostridiales.f__Eubacteriaceae.g__Eubacterium	7639	N:Y	7744:464	0:-0.00337	0:-0.00337	2.07e-07	0.00160979	0.967997	0.991192
MED.DISEASES.Cancer.Any	k__Bacteria.p__Firmicutes.c__Clostridia.o__Clostridiales.f__Lachnospiraceae.g__Lachnospiraceae_noname.s__Lachnospiraceae_bacterium_5_1_63FAA	7639	N:Y	7744:464	0:-0.00525	0:-0.00525	2.01e-07	0.00157559	0.968338	0.991291
MED.DISEASES.Cancer.Any	k__Bacteria.p__Bacteroidetes.c__Bacteroidia.o__Bacteroidales.f__Bacteroidaceae.g__Bacteroides.s__Bacteroides_xylanisolvens	7639	N:Y	7744:464	0:-0.00762	0:-0.00762	1.54e-07	0.00117933	0.972606	0.992066
MED.DISEASES.Cancer.Any	k__Bacteria.p__Bacteroidetes.c__Bacteroidia.o__Bacteroidales.f__Bacteroidaceae.g__Bacteroides.s__Bacteroides_vulgatus	7639	N:Y	7744:464	0:-0.00422	0:-0.00422	1.02e-07	0.000784572	0.977655	0.993495
MED.DISEASES.Cancer.Any	k__Bacteria.p__Proteobacteria.c__Deltaproteobacteria.o__Desulfovibrionales.f__Desulfovibrionaceae.g__Bilophila.s__Bilophila_wadsworthia	7639	N:Y	7744:464	0:-0.00584	0:-0.00584	9.3e-08	0.000724023	0.978534	0.993827
MED.DISEASES.Cancer.Any	k__Bacteria.p__Firmicutes.c__Clostridia.o__Clostridiales.f__Lachnospiraceae.g__Lachnospiraceae_noname	7639	N:Y	7744:464	0:-0.00033	0:-0.00033	1.22e-09	9.5e-06	0.99754	0.999483
MED.DISEASES.Cancer.AnyNonBasal	k__Bacteria.p__Firmicutes.c__Clostridia.o__Clostridiales.f__Ruminococcaceae.g__Ruminococcaceae_noname.s__Ruminococcaceae_bacterium_D16	7639	N:Y	7908:300	00:00:00.900000	00:00:00.900000	0.0023602	18.3546	1.86e-05	0.00101894
MED.DISEASES.Cancer.AnyNonBasal	k__Bacteria.p__Firmicutes.c__Clostridia.o__Clostridiales.f__Ruminococcaceae.g__Ruminococcaceae_noname	7639	N:Y	7908:300	00:00:00.800000	00:00:00.800000	0.00234982	18.2738	1.94e-05	0.00105536
MED.DISEASES.Cancer.AnyNonBasal	k__Bacteria.p__Firmicutes.c__Clostridia.o__Clostridiales.f__Clostridiaceae.g__Clostridium.s__Clostridium_bolteae	7639	N:Y	7908:300	00:00:00.600000	00:00:00.600000	0.00207627	16.1338	5.96e-05	0.00256165
MED.DISEASES.Cancer.AnyNonBasal	k__Bacteria.p__Firmicutes.c__Clostridia.o__Clostridiales.f__Clostridiales_noname.g__Flavonifractor	7639	N:Y	7908:300	00:00:00.900000	00:00:00.900000	0.00199046	15.6315	7.77e-05	0.00313871
MED.DISEASES.Cancer.AnyNonBasal	k__Bacteria.p__Firmicutes.c__Clostridia.o__Clostridiales.f__Clostridiales_noname.g__Flavonifractor.s__Flavonifractor_plautii	7639	N:Y	7908:300	00:00:00.900000	00:00:00.900000	0.00198832	15.6145	7.84e-05	0.00315474
MED.DISEASES.Cancer.AnyNonBasal	k__Bacteria.p__Firmicutes.c__Clostridia.o__Clostridiales.f__Clostridiales_noname	7639	N:Y	7908:300	00:00:01	00:00:01	0.00176021	13.8209	0.000202531	0.00648629
MED.DISEASES.Cancer.AnyNonBasal	k__Bacteria.p__Firmicutes.c__Clostridia.o__Clostridiales.f__Clostridiales_noname.g__Pseudoflavonifractor.s__Pseudoflavonifractor_capillosus	7639	N:Y	7908:300	00:00:00.800000	00:00:00.800000	0.00141753	11.1206	0.00085783	0.0187048
MED.DISEASES.Cancer.AnyNonBasal	k__Bacteria.p__Firmicutes.c__Clostridia.o__Clostridiales.f__Clostridiales_noname.g__Pseudoflavonifractor	7639	N:Y	7908:300	00:00:00.800000	00:00:00.800000	0.00141621	11.1105	0.000862509	0.0187681
MED.DISEASES.Cancer.AnyNonBasal	k__Bacteria.p__Bacteroidetes.c__Bacteroidia.o__Bacteroidales.f__Prevotellaceae.g__Paraprevotella.s__Paraprevotella_unclassified	7639	N:Y	7908:300	0:-1.17522	0:-1.17522	0.00129716	10.1002	0.00148849	0.027613
MED.DISEASES.Cancer.AnyNonBasal	k__Bacteria.p__Bacteroidetes.c__Bacteroidia.o__Bacteroidales.f__Prevotellaceae.g__Paraprevotella	7639	N:Y	7908:300	0:-1.19768	0:-1.19768	0.00129034	10.0465	0.00153239	0.0281941
MED.DISEASES.Cancer.AnyNonBasal	k__Bacteria.p__Proteobacteria.c__Gammaproteobacteria.o__Enterobacteriales.f__Enterobacteriaceae.g__Klebsiella.s__Klebsiella_pneumoniae	7639	N:Y	7908:300	00:00:00.500000	00:00:00.500000	0.00127527	9.89984	0.0016593	0.0298975
MED.DISEASES.Cancer.AnyNonBasal	k__Bacteria.p__Proteobacteria.c__Deltaproteobacteria	7639	N:Y	7908:300	0:-0.70144	0:-0.70144	0.00122893	9.41358	0.00216141	0.0357952
MED.DISEASES.Cancer.AnyNonBasal	k__Bacteria.p__Proteobacteria.c__Deltaproteobacteria.o__Desulfovibrionales	7639	N:Y	7908:300	0:-0.70144	0:-0.70144	0.00122893	9.41358	0.00216141	0.0357952
MED.DISEASES.Cancer.AnyNonBasal	k__Bacteria.p__Proteobacteria.c__Deltaproteobacteria.o__Desulfovibrionales.f__Desulfovibrionaceae	7639	N:Y	7908:300	0:-0.70144	0:-0.70144	0.00122893	9.41358	0.00216141	0.0357952
MED.DISEASES.Cancer.AnyNonBasal	k__Bacteria.p__Firmicutes.c__Clostridia.o__Clostridiales.f__Clostridiaceae.g__Clostridium.s__Clostridium_asparagiforme	7639	N:Y	7908:300	00:00:00.600000	00:00:00.600000	0.00120812	9.38946	0.00219	0.0360294
MED.DISEASES.Cancer.AnyNonBasal	k__Bacteria.p__Firmicutes.c__Clostridia.o__Clostridiales.f__Oscillospiraceae	7639	N:Y	7908:300	00:00:00.200000	00:00:00.200000	0.00106792	8.50409	0.00355382	0.0504982
MED.DISEASES.Cancer.AnyNonBasal	k__Bacteria.p__Firmicutes.c__Clostridia.o__Clostridiales.f__Oscillospiraceae.g__Oscillibacter	7639	N:Y	7908:300	00:00:00.200000	00:00:00.200000	0.00106792	8.50409	0.00355382	0.0504982
MED.DISEASES.Cancer.AnyNonBasal	k__Bacteria.p__Firmicutes.c__Clostridia.o__Clostridiales.f__Clostridiaceae	7639	N:Y	7908:300	00:00:00.800000	00:00:00.800000	0.00105883	8.36164	0.00384308	0.0535419
MED.DISEASES.Cancer.AnyNonBasal	k__Bacteria.p__Firmicutes.c__Clostridia.o__Clostridiales.f__Oscillospiraceae.g__Oscillibacter.s__Oscillibacter_unclassified	7639	N:Y	7908:300	00:00:00.200000	00:00:00.200000	0.00104719	8.34317	0.0038823	0.0539071
MED.DISEASES.Cancer.AnyNonBasal	k__Bacteria.p__Bacteroidetes.c__Bacteroidia.o__Bacteroidales.f__Prevotellaceae.g__Paraprevotella.s__Paraprevotella_clara	7639	N:Y	7908:300	0:-0.96851	0:-0.96851	0.00106643	8.31738	0.00393776	0.0545149
MED.DISEASES.Cancer.AnyNonBasal	k__Bacteria.p__Firmicutes.c__Clostridia.o__Clostridiales.f__Clostridiaceae.g__Clostridium	7639	N:Y	7908:300	00:00:00.800000	00:00:00.800000	0.000999346	7.88341	0.00500171	0.0642455
MED.DISEASES.Cancer.AnyNonBasal	k__Bacteria.p__Firmicutes.c__Clostridia.o__Clostridiales.f__Clostridiaceae.g__Clostridium.s__Clostridium_hathewayi	7639	N:Y	7908:300	00:00:00.400000	00:00:00.400000	0.000978899	7.59632	0.00586266	0.0712016
MED.DISEASES.Cancer.AnyNonBasal	k__Bacteria.p__Firmicutes.c__Clostridia.o__Clostridiales.f__Ruminococcaceae.g__Anaerotruncus.s__Anaerotruncus_colihominis	7639	N:Y	7908:300	00:00:00.400000	00:00:00.400000	0.000958497	7.4321	0.00642169	0.0751717
MED.DISEASES.Cancer.AnyNonBasal	k__Bacteria.p__Proteobacteria.c__Gammaproteobacteria.o__Enterobacteriales.f__Enterobacteriaceae.g__Klebsiella	7639	N:Y	7908:300	00:00:00.500000	00:00:00.500000	0.000919638	7.17113	0.0074245	0.0830797
MED.DISEASES.Cancer.AnyNonBasal	k__Bacteria.p__Proteobacteria.c__Deltaproteobacteria.o__Desulfovibrionales.f__Desulfovibrionaceae.g__Desulfovibrio.s__Desulfovibrio_piger	7639	N:Y	7908:300	0:-0.91875	0:-0.91875	0.000915437	7.12421	0.00762112	0.0846841
MED.DISEASES.Cancer.AnyNonBasal	k__Bacteria.p__Firmicutes.c__Erysipelotrichia.o__Erysipelotrichales.f__Erysipelotrichaceae.g__Holdemania.s__Holdemania_unclassified	7639	N:Y	7908:300	00:00:00.500000	00:00:00.500000	0.00084812	6.49698	0.0108252	0.106565
MED.DISEASES.Cancer.AnyNonBasal	k__Bacteria.p__Actinobacteria.c__Actinobacteria.o__Actinomycetales.f__Micrococcaceae.g__Rothia	7639	N:Y	7908:300	0:-0.52056	0:-0.52056	0.000774775	6.11361	0.0134361	0.121944
MED.DISEASES.Cancer.AnyNonBasal	k__Bacteria.p__Actinobacteria.c__Actinobacteria.o__Actinomycetales.f__Micrococcaceae	7639	N:Y	7908:300	0:-0.52051	0:-0.52051	0.000774509	6.11143	0.0134527	0.122024
MED.DISEASES.Cancer.AnyNonBasal	k__Bacteria.p__Firmicutes.c__Clostridia.o__Clostridiales.f__Ruminococcaceae.g__Ruminococcus.s__Ruminococcus_lactaris	7639	N:Y	7908:300	0:-0.73929	0:-0.73929	0.000787065	6.05934	0.0138549	0.124238
MED.DISEASES.Cancer.AnyNonBasal	k__Bacteria.p__Bacteroidetes.c__Bacteroidia.o__Bacteroidales.f__Bacteroidaceae.g__Bacteroides.s__Bacteroides_finegoldii	7639	N:Y	7908:300	0:-0.68437	0:-0.68437	0.000786458	6.04878	0.0139379	0.124723
MED.DISEASES.Cancer.AnyNonBasal	k__Archaea.p__Euryarchaeota	7639	N:Y	7908:300	0:-0.35928	0:-0.35928	0.000759313	5.98163	0.0144781	0.127581
MED.DISEASES.Cancer.AnyNonBasal	k__Archaea.p__Euryarchaeota.c__Methanobacteria	7639	N:Y	7908:300	0:-0.34629	0:-0.34629	0.000725079	5.71956	0.0168011	0.140367
MED.DISEASES.Cancer.AnyNonBasal	k__Archaea.p__Euryarchaeota.c__Methanobacteria.o__Methanobacteriales	7639	N:Y	7908:300	0:-0.34629	0:-0.34629	0.000725079	5.71956	0.0168011	0.140367
MED.DISEASES.Cancer.AnyNonBasal	k__Archaea.p__Euryarchaeota.c__Methanobacteria.o__Methanobacteriales.f__Methanobacteriaceae	7639	N:Y	7908:300	0:-0.34629	0:-0.34629	0.000725079	5.71956	0.0168011	0.140367
MED.DISEASES.Cancer.AnyNonBasal	k__Archaea.p__Euryarchaeota.c__Methanobacteria.o__Methanobacteriales.f__Methanobacteriaceae.g__Methanobrevibacter	7639	N:Y	7908:300	0:-0.34627	0:-0.34627	0.000725034	5.7192	0.0168045	0.14037
MED.DISEASES.Cancer.AnyNonBasal	k__Bacteria.p__Firmicutes.c__Erysipelotrichia	7639	N:Y	7908:300	00:00:00.600000	00:00:00.600000	0.000709762	5.55481	0.0184551	0.147862
MED.DISEASES.Cancer.AnyNonBasal	k__Bacteria.p__Firmicutes.c__Erysipelotrichia.o__Erysipelotrichales	7639	N:Y	7908:300	00:00:00.600000	00:00:00.600000	0.000709762	5.55481	0.0184551	0.147862
MED.DISEASES.Cancer.AnyNonBasal	k__Bacteria.p__Firmicutes.c__Erysipelotrichia.o__Erysipelotrichales.f__Erysipelotrichaceae	7639	N:Y	7908:300	00:00:00.600000	00:00:00.600000	0.000709762	5.55481	0.0184551	0.147862
MED.DISEASES.Cancer.AnyNonBasal	k__Bacteria.p__Firmicutes.c__Clostridia.o__Clostridiales.f__Clostridiaceae.g__Clostridium.s__Clostridium_leptum	7639	N:Y	7908:300	00:00:00.500000	00:00:00.500000	0.000650117	5.12795	0.0235715	0.171131
MED.DISEASES.Cancer.AnyNonBasal	k__Bacteria.p__Actinobacteria.c__Actinobacteria.o__Actinomycetales.f__Micrococcaceae.g__Rothia.s__Rothia_mucilaginosa	7639	N:Y	7908:300	0:-0.46873	0:-0.46873	0.000646796	5.10745	0.0238515	0.172342
MED.DISEASES.Cancer.AnyNonBasal	k__Bacteria.p__Firmicutes.c__Clostridia.o__Clostridiales.f__Lachnospiraceae	7639	N:Y	7908:300	0:-0.15603	0:-0.15603	0.000629451	5.05565	0.0245742	0.175164
MED.DISEASES.Cancer.AnyNonBasal	k__Bacteria.p__Proteobacteria.c__Deltaproteobacteria.o__Desulfovibrionales.f__Desulfovibrionaceae.g__Desulfovibrio	7639	N:Y	7908:300	0:-0.77697	0:-0.77697	0.000641561	4.99744	0.0254137	0.178693
MED.DISEASES.Cancer.AnyNonBasal	k__Bacteria.p__Firmicutes.c__Bacilli.o__Lactobacillales.f__Streptococcaceae.g__Streptococcus.s__Streptococcus_thermophilus	7639	N:Y	7908:300	0:-0.5364	0:-0.5364	0.000635467	4.91772	0.026612	0.183895
MED.DISEASES.Cancer.AnyNonBasal	k__Bacteria.p__Bacteroidetes.c__Bacteroidia.o__Bacteroidales.f__Rikenellaceae.g__Alistipes.s__Alistipes_senegalensis	7639	N:Y	7908:300	0:-0.56432	0:-0.56432	0.000623189	4.88462	0.0271266	0.185959
MED.DISEASES.Cancer.AnyNonBasal	k__Bacteria.p__Bacteroidetes.c__Bacteroidia.o__Bacteroidales.f__Porphyromonadaceae.g__Barnesiella	7639	N:Y	7908:300	0:-0.53075	0:-0.53075	0.000595482	4.58383	0.0323067	0.206646
MED.DISEASES.Cancer.AnyNonBasal	k__Bacteria.p__Bacteroidetes.c__Bacteroidia.o__Bacteroidales.f__Porphyromonadaceae.g__Barnesiella.s__Barnesiella_intestinihominis	7639	N:Y	7908:300	0:-0.53012	0:-0.53012	0.000593325	4.56683	0.0326285	0.207736
MED.DISEASES.Cancer.AnyNonBasal	k__Bacteria.p__Bacteroidetes.c__Bacteroidia.o__Bacteroidales.f__Porphyromonadaceae.g__Parabacteroides.s__Parabacteroides_distasonis	7639	N:Y	7908:300	0:-0.56474	0:-0.56474	0.000572541	4.38216	0.03635	0.220376
MED.DISEASES.Cancer.AnyNonBasal	k__Bacteria.p__Bacteroidetes.c__Bacteroidia.o__Bacteroidales.f__Prevotellaceae	7639	N:Y	7908:300	0:-0.64263	0:-0.64263	0.000544516	4.30123	0.0381183	0.226954
MED.DISEASES.Cancer.AnyNonBasal	k__Bacteria.p__Firmicutes.c__Negativicutes.o__Selenomonadales.f__Veillonellaceae.g__Veillonella.s__Veillonella_atypica	7639	N:Y	7908:300	0:-0.24709	0:-0.24709	0.000503805	3.89767	0.0483891	0.260503
MED.DISEASES.Cancer.AnyNonBasal	k__Bacteria.p__Bacteroidetes.c__Bacteroidia.o__Bacteroidales.f__Prevotellaceae.g__Paraprevotella.s__Paraprevotella_xylaniphila	7639	N:Y	7908:300	0:-0.49152	0:-0.49152	0.000501628	3.88624	0.0487194	0.26146
MED.DISEASES.Cancer.AnyNonBasal	k__Bacteria.p__Proteobacteria.c__Gammaproteobacteria.o__Pasteurellales	7639	N:Y	7908:300	0:-0.51901	0:-0.51901	0.000488644	3.82307	0.0505881	0.267102
MED.DISEASES.Cancer.AnyNonBasal	k__Bacteria.p__Proteobacteria.c__Gammaproteobacteria.o__Pasteurellales.f__Pasteurellaceae	7639	N:Y	7908:300	0:-0.51901	0:-0.51901	0.000488644	3.82307	0.0505881	0.267102
MED.DISEASES.Cancer.AnyNonBasal	k__Bacteria.p__Proteobacteria.c__Gammaproteobacteria.o__Pasteurellales.f__Pasteurellaceae.g__Haemophilus	7639	N:Y	7908:300	0:-0.51743	0:-0.51743	0.000487742	3.81841	0.0507287	0.267527
MED.DISEASES.Cancer.AnyNonBasal	k__Bacteria.p__Firmicutes.c__Erysipelotrichia.o__Erysipelotrichales.f__Erysipelotrichaceae.g__Holdemania	7639	N:Y	7908:300	00:00:00.500000	00:00:00.500000	0.000493749	3.81093	0.0509557	0.268435
MED.DISEASES.Cancer.AnyNonBasal	k__Bacteria.p__Proteobacteria.c__Gammaproteobacteria.o__Pasteurellales.f__Pasteurellaceae.g__Haemophilus.s__Haemophilus_parainfluenzae	7639	N:Y	7908:300	0:-0.50937	0:-0.50937	0.000476207	3.72902	0.0535119	0.275437
MED.DISEASES.Cancer.AnyNonBasal	k__Bacteria.p__Bacteroidetes.c__Bacteroidia.o__Bacteroidales.f__Bacteroidaceae	7639	N:Y	7908:300	00:00:00.100000	00:00:00.100000	0.000473428	3.72099	0.0537697	0.275949
MED.DISEASES.Cancer.AnyNonBasal	k__Bacteria.p__Bacteroidetes.c__Bacteroidia.o__Bacteroidales.f__Bacteroidaceae.g__Bacteroides	7639	N:Y	7908:300	00:00:00.100000	00:00:00.100000	0.000473428	3.72098	0.0537698	0.275949
MED.DISEASES.Cancer.AnyNonBasal	k__Bacteria.p__Firmicutes.c__Clostridia.o__Clostridiales.f__Lachnospiraceae.g__Dorea.s__Dorea_longicatena	7639	N:Y	7908:300	0:-0.46731	0:-0.46731	0.000474809	3.70963	0.0541365	0.277007
MED.DISEASES.Cancer.AnyNonBasal	k__Bacteria.p__Firmicutes.c__Negativicutes	7639	N:Y	7908:300	0:-0.54965	0:-0.54965	0.000475944	3.66423	0.0556296	0.281488
MED.DISEASES.Cancer.AnyNonBasal	k__Bacteria.p__Firmicutes.c__Negativicutes.o__Selenomonadales	7639	N:Y	7908:300	0:-0.54965	0:-0.54965	0.000475944	3.66423	0.0556296	0.281488
MED.DISEASES.Cancer.AnyNonBasal	k__Bacteria.p__Bacteroidetes.c__Bacteroidia.o__Bacteroidales.f__Rikenellaceae.g__Alistipes.s__Alistipes_putredinis	7639	N:Y	7908:300	0:-0.32335	0:-0.32335	0.000462024	3.56439	0.0590692	0.29049
MED.DISEASES.Cancer.AnyNonBasal	k__Bacteria.p__Proteobacteria.c__Betaproteobacteria.o__Burkholderiales.f__Burkholderiales_noname.g__Burkholderiales_noname.s__Burkholderiales_bacterium_1_1_47	7639	N:Y	7908:300	00:00:00.500000	00:00:00.500000	0.000453098	3.47722	0.0622578	0.299358
MED.DISEASES.Cancer.AnyNonBasal	k__Bacteria.p__Proteobacteria.c__Betaproteobacteria.o__Burkholderiales.f__Burkholderiales_noname.g__Burkholderiales_noname	7639	N:Y	7908:300	00:00:00.500000	00:00:00.500000	0.000452936	3.47601	0.0623033	0.299481
MED.DISEASES.Cancer.AnyNonBasal	k__Bacteria.p__Proteobacteria.c__Betaproteobacteria.o__Burkholderiales.f__Burkholderiales_noname	7639	N:Y	7908:300	00:00:00.500000	00:00:00.500000	0.000446381	3.42562	0.064231	0.304994
MED.DISEASES.Cancer.AnyNonBasal	k__Bacteria.p__Proteobacteria.c__Deltaproteobacteria.o__Desulfovibrionales.f__Desulfovibrionaceae.g__Bilophila.s__Bilophila_unclassified	7639	N:Y	7908:300	0:-0.44932	0:-0.44932	0.000440488	3.38597	0.0657924	0.308839
MED.DISEASES.Cancer.AnyNonBasal	k__Bacteria.p__Proteobacteria.c__Gammaproteobacteria.o__Pseudomonadales	7639	N:Y	7908:300	00:00:00.200000	00:00:00.200000	0.000436357	3.3732	0.0663038	0.310191
MED.DISEASES.Cancer.AnyNonBasal	k__Bacteria.p__Actinobacteria.c__Actinobacteria.o__Coriobacteriales.f__Coriobacteriaceae.g__Eggerthella	7639	N:Y	7908:300	00:00:00.400000	00:00:00.400000	0.000419336	3.32622	0.0682226	0.315177
MED.DISEASES.Cancer.AnyNonBasal	k__Bacteria.p__Bacteroidetes.c__Bacteroidia.o__Bacteroidales.f__Porphyromonadaceae.g__Parabacteroides.s__Parabacteroides_merdae	7639	N:Y	7908:300	0:-0.57703	0:-0.57703	0.000430393	3.32097	0.0684408	0.315752
MED.DISEASES.Cancer.AnyNonBasal	k__Bacteria.p__Actinobacteria.c__Actinobacteria.o__Coriobacteriales.f__Coriobacteriaceae.g__Eggerthella.s__Eggerthella_unclassified	7639	N:Y	7908:300	00:00:00.400000	00:00:00.400000	0.000415779	3.28611	0.0699076	0.319237
MED.DISEASES.Cancer.AnyNonBasal	k__Bacteria.p__Actinobacteria.c__Actinobacteria.o__Actinomycetales	7639	N:Y	7908:300	0:-0.41462	0:-0.41462	0.000416682	3.27691	0.0703005	0.320416
MED.DISEASES.Cancer.AnyNonBasal	k__Bacteria.p__Bacteroidetes.c__Bacteroidia.o__Bacteroidales.f__Porphyromonadaceae.g__Parabacteroides.s__Parabacteroides_unclassified	7639	N:Y	7908:300	00:00:00.600000	00:00:00.600000	0.000412848	3.17172	0.0749631	0.332495
MED.DISEASES.Cancer.AnyNonBasal	k__Bacteria.p__Firmicutes.c__Clostridia.o__Clostridiales.f__Eubacteriaceae.g__Eubacterium.s__Eubacterium_eligens	7639	N:Y	7908:300	0:-0.43571	0:-0.43571	0.000393313	3.08137	0.0792341	0.342013
MED.DISEASES.Cancer.AnyNonBasal	k__Bacteria.p__Firmicutes.c__Clostridia.o__Clostridiales.f__Ruminococcaceae.g__Anaerotruncus	7639	N:Y	7908:300	00:00:00.400000	00:00:00.400000	0.000394512	3.05339	0.080609	0.345386
MED.DISEASES.Cancer.AnyNonBasal	k__Bacteria.p__Bacteroidetes.c__Bacteroidia.o__Bacteroidales.f__Rikenellaceae.g__Alistipes.s__Alistipes_shahii	7639	N:Y	7908:300	0:-0.35349	0:-0.35349	0.000391387	3.03633	0.0814601	0.347253
MED.DISEASES.Cancer.AnyNonBasal	k__Bacteria.p__Firmicutes.c__Clostridia.o__Clostridiales.f__Lachnospiraceae.g__Lachnospiraceae_noname.s__Lachnospiraceae_bacterium_3_1_57FAA_CT1	7639	N:Y	7908:300	00:00:00.200000	00:00:00.200000	0.000390394	3.03429	0.0815624	0.347499
MED.DISEASES.Cancer.AnyNonBasal	k__Bacteria.p__Proteobacteria.c__Deltaproteobacteria.o__Desulfovibrionales.f__Desulfovibrionaceae.g__Bilophila	7639	N:Y	7908:300	0:-0.42234	0:-0.42234	0.000389106	2.99194	0.0837206	0.352446
MED.DISEASES.Cancer.AnyNonBasal	k__Archaea.p__Euryarchaeota.c__Methanobacteria.o__Methanobacteriales.f__Methanobacteriaceae.g__Methanobrevibacter.s__Methanobrevibacter_smithii	7639	N:Y	7908:300	0:-0.20607	0:-0.20607	0.000366122	2.87169	0.0901913	0.367995
MED.DISEASES.Cancer.AnyNonBasal	k__Bacteria.p__Actinobacteria.c__Actinobacteria.o__Bifidobacteriales.f__Bifidobacteriaceae.g__Bifidobacterium.s__Bifidobacterium_pseudocatenulatum	7639	N:Y	7908:300	00:00:00.300000	00:00:00.300000	0.000366679	2.82972	0.0925752	0.373019
MED.DISEASES.Cancer.AnyNonBasal	k__Bacteria.p__Firmicutes.c__Clostridia.o__Clostridiales.f__Ruminococcaceae.g__Subdoligranulum.s__Subdoligranulum_unclassified	7639	N:Y	7908:300	0:-0.09755	0:-0.09755	0.000335859	2.79065	0.0948566	0.377679
MED.DISEASES.Cancer.AnyNonBasal	k__Bacteria.p__Firmicutes.c__Clostridia.o__Clostridiales.f__Ruminococcaceae.g__Subdoligranulum	7639	N:Y	7908:300	0:-0.09757	0:-0.09757	0.000334516	2.78232	0.095351	0.378682
MED.DISEASES.Cancer.AnyNonBasal	k__Bacteria.p__Firmicutes.c__Clostridia.o__Clostridiales.f__Lachnospiraceae.g__Butyrivibrio	7639	N:Y	7908:300	0:-0.48214	0:-0.48214	0.000347601	2.74338	0.0976989	0.383508
MED.DISEASES.Cancer.AnyNonBasal	k__Bacteria.p__Proteobacteria.c__Betaproteobacteria.o__Burkholderiales.f__Sutterellaceae.g__Parasutterella.s__Parasutterella_excrementihominis	7639	N:Y	7908:300	00:00:00.400000	00:00:00.400000	0.000341506	2.63197	0.104773	0.397158
MED.DISEASES.Cancer.AnyNonBasal	k__Bacteria.p__Proteobacteria.c__Betaproteobacteria.o__Burkholderiales.f__Sutterellaceae.g__Parasutterella	7639	N:Y	7908:300	00:00:00.400000	00:00:00.400000	0.000341212	2.62978	0.104917	0.397246
MED.DISEASES.Cancer.AnyNonBasal	k__Bacteria.p__Firmicutes.c__Clostridia.o__Clostridiales.f__Lachnospiraceae.g__Butyrivibrio.s__Butyrivibrio_crossotus	7639	N:Y	7908:300	0:-0.47092	0:-0.47092	0.000332085	2.62097	0.105502	0.398132
MED.DISEASES.Cancer.AnyNonBasal	k__Bacteria.p__Proteobacteria.c__Betaproteobacteria.o__Burkholderiales.f__Oxalobacteraceae.g__Oxalobacter.s__Oxalobacter_formigenes	7639	N:Y	7908:300	0:-0.40235	0:-0.40235	0.000321185	2.53514	0.111378	0.409158
MED.DISEASES.Cancer.AnyNonBasal	k__Bacteria.p__Proteobacteria.c__Betaproteobacteria.o__Burkholderiales.f__Oxalobacteraceae	7639	N:Y	7908:300	0:-0.4015	0:-0.4015	0.000320418	2.52918	0.1118	0.409886
MED.DISEASES.Cancer.AnyNonBasal	k__Bacteria.p__Proteobacteria.c__Betaproteobacteria.o__Burkholderiales.f__Oxalobacteraceae.g__Oxalobacter	7639	N:Y	7908:300	0:-0.4015	0:-0.4015	0.000320418	2.52918	0.1118	0.409886
MED.DISEASES.Cancer.AnyNonBasal	k__Bacteria.p__Bacteroidetes	7639	N:Y	7908:300	00:00:00	00:00:00	0.000308505	2.51437	0.112854	0.411839
MED.DISEASES.Cancer.AnyNonBasal	k__Bacteria.p__Bacteroidetes.c__Bacteroidia	7639	N:Y	7908:300	00:00:00	00:00:00	0.00030851	2.51442	0.112851	0.411839
MED.DISEASES.Cancer.AnyNonBasal	k__Bacteria.p__Bacteroidetes.c__Bacteroidia.o__Bacteroidales	7639	N:Y	7908:300	00:00:00	00:00:00	0.00030851	2.51442	0.112851	0.411839
MED.DISEASES.Cancer.AnyNonBasal	k__Bacteria.p__Firmicutes.c__Clostridia.o__Clostridiales.f__Clostridiaceae.g__Clostridium.s__Clostridium_citroniae	7639	N:Y	7908:300	00:00:00.200000	00:00:00.200000	0.000320327	2.45989	0.116828	0.419337
MED.DISEASES.Cancer.AnyNonBasal	k__Bacteria.p__Firmicutes.c__Erysipelotrichia.o__Erysipelotrichales.f__Erysipelotrichaceae.g__Erysipelotrichaceae_noname.s__Eubacterium_biforme	7639	N:Y	7908:300	00:00:00.400000	00:00:00.400000	0.000315319	2.44681	0.117805	0.421037
MED.DISEASES.Cancer.AnyNonBasal	k__Bacteria.p__Firmicutes.c__Bacilli.o__Lactobacillales	7639	N:Y	7908:300	0:-0.45419	0:-0.45419	0.000313977	2.43052	0.119035	0.423397
MED.DISEASES.Cancer.AnyNonBasal	k__Bacteria.p__Firmicutes.c__Erysipelotrichia.o__Erysipelotrichales.f__Erysipelotrichaceae.g__Holdemania.s__Holdemania_filiformis	7639	N:Y	7908:300	00:00:00.300000	00:00:00.300000	0.000308496	2.38727	0.122369	0.428944
MED.DISEASES.Cancer.AnyNonBasal	k__Bacteria.p__Proteobacteria.c__Gammaproteobacteria.o__Enterobacteriales	7639	N:Y	7908:300	00:00:00.400000	00:00:00.400000	0.000303918	2.35664	0.124792	0.432427
MED.DISEASES.Cancer.AnyNonBasal	k__Bacteria.p__Proteobacteria.c__Gammaproteobacteria.o__Enterobacteriales.f__Enterobacteriaceae	7639	N:Y	7908:300	00:00:00.400000	00:00:00.400000	0.000303918	2.35664	0.124792	0.432427
MED.DISEASES.Cancer.AnyNonBasal	k__Bacteria.p__Firmicutes.c__Clostridia.o__Clostridiales.f__Lachnospiraceae.g__Roseburia.s__Roseburia_hominis	7639	N:Y	7908:300	0:-0.33676	0:-0.33676	0.000296606	2.31946	0.127806	0.438004
MED.DISEASES.Cancer.AnyNonBasal	k__Bacteria.p__Bacteroidetes.c__Bacteroidia.o__Bacteroidales.f__Rikenellaceae.g__Alistipes.s__Alistipes_finegoldii	7639	N:Y	7908:300	0:-0.36742	0:-0.36742	0.00029487	2.2972	0.129649	0.441356
MED.DISEASES.Cancer.AnyNonBasal	k__Bacteria.p__Bacteroidetes.c__Bacteroidia.o__Bacteroidales.f__Bacteroidaceae.g__Bacteroides.s__Bacteroides_eggerthii	7639	N:Y	7908:300	0:-0.50418	0:-0.50418	0.000296332	2.29643	0.129713	0.441364
MED.DISEASES.Cancer.AnyNonBasal	k__Archaea.p__Euryarchaeota.c__Methanobacteria.o__Methanobacteriales.f__Methanobacteriaceae.g__Methanobrevibacter.s__Methanobrevibacter_unclassified	7639	N:Y	7908:300	0:-0.16395	0:-0.16395	0.000279867	2.16835	0.140918	0.458813
MED.DISEASES.Cancer.AnyNonBasal	k__Bacteria.p__Firmicutes.c__Erysipelotrichia.o__Erysipelotrichales.f__Erysipelotrichaceae.g__Erysipelotrichaceae_noname	7639	N:Y	7908:300	00:00:00.400000	00:00:00.400000	0.000278265	2.16438	0.141283	0.459306
MED.DISEASES.Cancer.AnyNonBasal	k__Bacteria.p__Firmicutes.c__Clostridia.o__Clostridiales.f__Ruminococcaceae	7639	N:Y	7908:300	0:-0.0656	0:-0.0656	0.000250643	2.13826	0.143706	0.463312
MED.DISEASES.Cancer.AnyNonBasal	k__Bacteria.p__Firmicutes.c__Negativicutes.o__Selenomonadales.f__Veillonellaceae	7639	N:Y	7908:300	0:-0.47109	0:-0.47109	0.000264398	2.04707	0.152541	0.475959
MED.DISEASES.Cancer.AnyNonBasal	k__Bacteria.p__Firmicutes	7639	N:Y	7908:300	0:-0.04894	0:-0.04894	0.000236882	1.99553	0.157805	0.483727
MED.DISEASES.Cancer.AnyNonBasal	k__Bacteria.p__Bacteroidetes.c__Bacteroidia.o__Bacteroidales.f__Bacteroidaceae.g__Bacteroides.s__Bacteroides_fragilis	7639	N:Y	7908:300	00:00:00.500000	00:00:00.500000	0.000252473	1.95866	0.161697	0.489015
MED.DISEASES.Cancer.AnyNonBasal	k__Bacteria.p__Firmicutes.c__Clostridia.o__Clostridiales.f__Ruminococcaceae.g__Faecalibacterium	7639	N:Y	7908:300	0:-0.09161	0:-0.09161	0.000238669	1.94803	0.16284	0.490641
MED.DISEASES.Cancer.AnyNonBasal	k__Bacteria.p__Firmicutes.c__Clostridia.o__Clostridiales.f__Ruminococcaceae.g__Faecalibacterium.s__Faecalibacterium_prausnitzii	7639	N:Y	7908:300	0:-0.091	0:-0.091	0.000235358	1.92084	0.165805	0.494895
MED.DISEASES.Cancer.AnyNonBasal	k__Bacteria.p__Firmicutes.c__Clostridia.o__Clostridiales.f__Lachnospiraceae.g__Roseburia.s__Roseburia_intestinalis	7639	N:Y	7908:300	0:-0.41247	0:-0.41247	0.00024085	1.87069	0.171437	0.502603
MED.DISEASES.Cancer.AnyNonBasal	k__Bacteria.p__Firmicutes.c__Bacilli	7639	N:Y	7908:300	0:-0.39501	0:-0.39501	0.000237637	1.83993	0.175	0.507181
MED.DISEASES.Cancer.AnyNonBasal	k__Bacteria.p__Firmicutes.c__Bacilli.o__Lactobacillales.f__Lactobacillaceae.g__Lactobacillus.s__Lactobacillus_delbrueckii	7639	N:Y	7908:300	0:-0.29477	0:-0.29477	0.000238741	1.83132	0.176012	0.508281
MED.DISEASES.Cancer.AnyNonBasal	k__Bacteria.p__Firmicutes.c__Clostridia.o__Clostridiales.f__Lachnospiraceae.g__Blautia.s__Ruminococcus_torques	7639	N:Y	7908:300	00:00:00.400000	00:00:00.400000	0.000232489	1.80345	0.179335	0.513104
MED.DISEASES.Cancer.AnyNonBasal	k__Bacteria.p__Firmicutes.c__Clostridia.o__Clostridiales.f__Lachnospiraceae.g__Dorea.s__Dorea_unclassified	7639	N:Y	7908:300	00:00:00.300000	00:00:00.300000	0.000229632	1.76966	0.183464	0.518251
MED.DISEASES.Cancer.AnyNonBasal	k__Bacteria.p__Firmicutes.c__Clostridia.o__Clostridiales.f__Lachnospiraceae.g__Roseburia	7639	N:Y	7908:300	0:-0.10728	0:-0.10728	0.000216206	1.67682	0.195387	0.533473
MED.DISEASES.Cancer.AnyNonBasal	k__Bacteria.p__Firmicutes.c__Clostridia.o__Clostridiales.f__Lachnospiraceae.g__Dorea	7639	N:Y	7908:300	0:-0.23779	0:-0.23779	0.000212179	1.65801	0.197912	0.536682
MED.DISEASES.Cancer.AnyNonBasal	k__Bacteria.p__Firmicutes.c__Clostridia.o__Clostridiales.f__Lachnospiraceae.g__Coprococcus	7639	N:Y	7908:300	0:-0.3023	0:-0.3023	0.000207166	1.62685	0.202178	0.541101
MED.DISEASES.Cancer.AnyNonBasal	k__Bacteria.p__Proteobacteria.c__Gammaproteobacteria.o__Enterobacteriales.f__Enterobacteriaceae.g__Escherichia.s__Escherichia_coli	7639	N:Y	7908:300	00:00:00.400000	00:00:00.400000	0.000209548	1.61713	0.203531	0.542243
MED.DISEASES.Cancer.AnyNonBasal	k__Bacteria.p__Firmicutes.c__Clostridia.o__Clostridiales.f__Peptostreptococcaceae.g__Peptostreptococcaceae_noname.s__Clostridium_bartlettii	7639	N:Y	7908:300	0:-0.15484	0:-0.15484	0.000207789	1.59604	0.206504	0.545546
MED.DISEASES.Cancer.AnyNonBasal	k__Bacteria.p__Actinobacteria.c__Actinobacteria.o__Bifidobacteriales.f__Bifidobacteriaceae.g__Bifidobacterium.s__Bifidobacterium_dentium	7639	N:Y	7908:300	00:00:00.200000	00:00:00.200000	0.000204429	1.59072	0.207262	0.546319
MED.DISEASES.Cancer.AnyNonBasal	k__Bacteria.p__Bacteroidetes.c__Bacteroidia.o__Bacteroidales.f__Bacteroidaceae.g__Bacteroides.s__Bacteroides_uniformis	7639	N:Y	7908:300	00:00:00.200000	00:00:00.200000	0.000206209	1.58385	0.208245	0.547364
MED.DISEASES.Cancer.AnyNonBasal	k__Bacteria.p__Firmicutes.c__Clostridia.o__Clostridiales.f__Lachnospiraceae.g__Roseburia.s__Roseburia_inulinivorans	7639	N:Y	7908:300	0:-0.29839	0:-0.29839	0.000196447	1.51379	0.2186	0.559046
MED.DISEASES.Cancer.AnyNonBasal	k__Bacteria.p__Firmicutes.c__Clostridia.o__Clostridiales.f__Eubacteriaceae.g__Eubacterium.s__Eubacterium_hallii	7639	N:Y	7908:300	00:00:00.300000	00:00:00.300000	0.000188062	1.49072	0.222142	0.563418
MED.DISEASES.Cancer.AnyNonBasal	k__Bacteria.p__Firmicutes.c__Clostridia.o__Clostridiales.f__Eubacteriaceae.g__Eubacterium.s__Eubacterium_siraeum	7639	N:Y	7908:300	0:-0.3695	0:-0.3695	0.000185238	1.4589	0.227143	0.568413
MED.DISEASES.Cancer.AnyNonBasal	k__Bacteria.p__Firmicutes.c__Erysipelotrichia.o__Erysipelotrichales.f__Erysipelotrichaceae.g__Catenibacterium.s__Catenibacterium_mitsuokai	7639	N:Y	7908:300	0:-0.19324	0:-0.19324	0.000188837	1.45829	0.22724	0.568551
MED.DISEASES.Cancer.AnyNonBasal	k__Bacteria.p__Firmicutes.c__Erysipelotrichia.o__Erysipelotrichales.f__Erysipelotrichaceae.g__Catenibacterium	7639	N:Y	7908:300	0:-0.19279	0:-0.19279	0.000188468	1.45545	0.227694	0.568731
MED.DISEASES.Cancer.AnyNonBasal	k__Bacteria.p__Firmicutes.c__Negativicutes.o__Selenomonadales.f__Veillonellaceae.g__Veillonella	7639	N:Y	7908:300	0:-0.2913	0:-0.2913	0.000185108	1.44786	0.228908	0.570129
MED.DISEASES.Cancer.AnyNonBasal	k__Bacteria.p__Actinobacteria.c__Actinobacteria.o__Coriobacteriales.f__Coriobacteriaceae.g__Gordonibacter.s__Gordonibacter_pamelaeae	7639	N:Y	7908:300	00:00:00.200000	00:00:00.200000	0.000181827	1.42953	0.231878	0.573915
MED.DISEASES.Cancer.AnyNonBasal	k__Bacteria.p__Actinobacteria.c__Actinobacteria.o__Coriobacteriales.f__Coriobacteriaceae.g__Gordonibacter	7639	N:Y	7908:300	00:00:00.200000	00:00:00.200000	0.00018032	1.41771	0.233818	0.575832
MED.DISEASES.Cancer.AnyNonBasal	k__Bacteria.p__Firmicutes.c__Bacilli.o__Lactobacillales.f__Streptococcaceae	7639	N:Y	7908:300	0:-0.31938	0:-0.31938	0.000172947	1.34018	0.247039	0.589287
MED.DISEASES.Cancer.AnyNonBasal	k__Bacteria.p__Bacteroidetes.c__Bacteroidia.o__Bacteroidales.f__Bacteroidaceae.g__Bacteroides.s__Bacteroides_cellulosilyticus	7639	N:Y	7908:300	0:-0.39082	0:-0.39082	0.000170832	1.31638	0.251278	0.593751
MED.DISEASES.Cancer.AnyNonBasal	k__Bacteria.p__Firmicutes.c__Clostridia.o__Clostridiales.f__Lachnospiraceae.g__Lachnospiraceae_noname.s__Lachnospiraceae_bacterium_7_1_58FAA	7639	N:Y	7908:300	0:-0.16994	0:-0.16994	0.000167554	1.30609	0.253141	0.595618
MED.DISEASES.Cancer.AnyNonBasal	k__Bacteria.p__Firmicutes.c__Negativicutes.o__Selenomonadales.f__Acidaminococcaceae.g__Acidaminococcus.s__Acidaminococcus_unclassified	7639	N:Y	7908:300	0:-0.19731	0:-0.19731	0.000164458	1.26945	0.259904	0.602446
MED.DISEASES.Cancer.AnyNonBasal	k__Bacteria.p__Bacteroidetes.c__Bacteroidia.o__Bacteroidales.f__Porphyromonadaceae.g__Parabacteroides.s__Parabacteroides_johnsonii	7639	N:Y	7908:300	0:-0.26219	0:-0.26219	0.000162882	1.2475	0.264065	0.607319
MED.DISEASES.Cancer.AnyNonBasal	k__Bacteria.p__Proteobacteria.c__Gammaproteobacteria	7639	N:Y	7908:300	00:00:00.300000	00:00:00.300000	0.000158469	1.23089	0.267269	0.610381
MED.DISEASES.Cancer.AnyNonBasal	k__Bacteria.p__Firmicutes.c__Bacilli.o__Lactobacillales.f__Streptococcaceae.g__Streptococcus	7639	N:Y	7908:300	0:-0.30171	0:-0.30171	0.000156112	1.20825	0.271715	0.615127
MED.DISEASES.Cancer.AnyNonBasal	k__Bacteria.p__Firmicutes.c__Negativicutes.o__Selenomonadales.f__Veillonellaceae.g__Veillonella.s__Veillonella_unclassified	7639	N:Y	7908:300	0:-0.25477	0:-0.25477	0.000153406	1.19734	0.273889	0.617104
MED.DISEASES.Cancer.AnyNonBasal	k__Bacteria.p__Firmicutes.c__Bacilli.o__Lactobacillales.f__Lactobacillaceae	7639	N:Y	7908:300	0:-0.26437	0:-0.26437	0.000154713	1.1905	0.275263	0.618384
MED.DISEASES.Cancer.AnyNonBasal	k__Bacteria.p__Firmicutes.c__Bacilli.o__Lactobacillales.f__Lactobacillaceae.g__Lactobacillus	7639	N:Y	7908:300	0:-0.26145	0:-0.26145	0.000151426	1.16523	0.280417	0.622971
MED.DISEASES.Cancer.AnyNonBasal	k__Bacteria.p__Firmicutes.c__Clostridia.o__Clostridiales.f__Lachnospiraceae.g__Anaerostipes	7639	N:Y	7908:300	00:00:00.200000	00:00:00.200000	0.000150927	1.16185	0.281116	0.623683
MED.DISEASES.Cancer.AnyNonBasal	k__Bacteria.p__Firmicutes.c__Clostridia	7639	N:Y	7908:300	0:-0.0399	0:-0.0399	0.000135684	1.15745	0.282029	0.624397
MED.DISEASES.Cancer.AnyNonBasal	k__Bacteria.p__Firmicutes.c__Clostridia.o__Clostridiales	7639	N:Y	7908:300	0:-0.0399	0:-0.0399	0.000135684	1.15745	0.282029	0.624397
MED.DISEASES.Cancer.AnyNonBasal	k__Bacteria.p__Actinobacteria.c__Actinobacteria.o__Coriobacteriales.f__Coriobacteriaceae.g__Eggerthella.s__Eggerthella_lenta	7639	N:Y	7908:300	00:00:00.100000	00:00:00.100000	0.000149504	1.155	0.28254	0.624863
MED.DISEASES.Cancer.AnyNonBasal	k__Bacteria.p__Bacteroidetes.c__Bacteroidia.o__Bacteroidales.f__Rikenellaceae.g__Alistipes.s__Alistipes_unclassified	7639	N:Y	7908:300	00:00:00.300000	00:00:00.300000	0.000147249	1.13705	0.286311	0.628111
MED.DISEASES.Cancer.AnyNonBasal	k__Bacteria.p__Bacteroidetes.c__Bacteroidia.o__Bacteroidales.f__Bacteroidaceae.g__Bacteroides.s__Bacteroides_dorei	7639	N:Y	7908:300	0:-0.25845	0:-0.25845	0.000146777	1.13018	0.287771	0.629484
MED.DISEASES.Cancer.AnyNonBasal	k__Bacteria.p__Firmicutes.c__Clostridia.o__Clostridiales.f__Lachnospiraceae.g__Blautia.s__Ruminococcus_gnavus	7639	N:Y	7908:300	00:00:00.200000	00:00:00.200000	0.000143611	1.10314	0.293611	0.635066
MED.DISEASES.Cancer.AnyNonBasal	k__Bacteria.p__Firmicutes.c__Clostridia.o__Clostridiales.f__Lachnospiraceae.g__Lachnospiraceae_noname.s__Lachnospiraceae_bacterium_1_1_57FAA	7639	N:Y	7908:300	00:00:00.200000	00:00:00.200000	0.000141796	1.08928	0.296665	0.638347
MED.DISEASES.Cancer.AnyNonBasal	k__Bacteria.p__Proteobacteria.c__Betaproteobacteria.o__Burkholderiales.f__Sutterellaceae	7639	N:Y	7908:300	0:-0.19117	0:-0.19117	0.000137461	1.07416	0.30004	0.641507
MED.DISEASES.Cancer.AnyNonBasal	k__Bacteria.p__Proteobacteria.c__Betaproteobacteria	7639	N:Y	7908:300	0:-0.16271	0:-0.16271	0.000137135	1.07077	0.300804	0.642277
MED.DISEASES.Cancer.AnyNonBasal	k__Bacteria.p__Proteobacteria.c__Betaproteobacteria.o__Burkholderiales	7639	N:Y	7908:300	0:-0.16244	0:-0.16244	0.000136653	1.06702	0.301651	0.642906
MED.DISEASES.Cancer.AnyNonBasal	k__Bacteria.p__Bacteroidetes.c__Bacteroidia.o__Bacteroidales.f__Bacteroidaceae.g__Bacteroides.s__Bacteroides_massiliensis	7639	N:Y	7908:300	0:-0.3766	0:-0.3766	0.000137747	1.06328	0.3025	0.643707
MED.DISEASES.Cancer.AnyNonBasal	k__Bacteria.p__Bacteroidetes.c__Bacteroidia.o__Bacteroidales.f__Rikenellaceae.g__Alistipes.s__Alistipes_indistinctus	7639	N:Y	7908:300	0:-0.31754	0:-0.31754	0.00013425	1.03121	0.309906	0.649657
MED.DISEASES.Cancer.AnyNonBasal	k__Bacteria.p__Bacteroidetes.c__Bacteroidia.o__Bacteroidales.f__Prevotellaceae.g__Prevotella.s__Prevotella_copri	7639	N:Y	7908:300	0:-0.34002	0:-0.34002	0.000130075	1.02069	0.312388	0.652611
MED.DISEASES.Cancer.AnyNonBasal	k__Bacteria.p__Firmicutes.c__Clostridia.o__Clostridiales.f__Lachnospiraceae.g__Anaerostipes.s__Anaerostipes_hadrus	7639	N:Y	7908:300	00:00:00.100000	00:00:00.100000	0.000131663	1.01242	0.314355	0.654459
MED.DISEASES.Cancer.AnyNonBasal	k__Bacteria.p__Firmicutes.c__Negativicutes.o__Selenomonadales.f__Acidaminococcaceae	7639	N:Y	7908:300	0:-0.35275	0:-0.35275	0.000118073	0.935756	0.333402	0.671937
MED.DISEASES.Cancer.AnyNonBasal	k__Bacteria.p__Bacteroidetes.c__Bacteroidia.o__Bacteroidales.f__Porphyromonadaceae	7639	N:Y	7908:300	0:-0.08496	0:-0.08496	0.000112896	0.873724	0.349956	0.685973
MED.DISEASES.Cancer.AnyNonBasal	k__Bacteria.p__Bacteroidetes.c__Bacteroidia.o__Bacteroidales.f__Prevotellaceae.g__Prevotella	7639	N:Y	7908:300	0:-0.3147	0:-0.3147	0.000111158	0.871891	0.350462	0.686577
MED.DISEASES.Cancer.AnyNonBasal	k__Bacteria.p__Firmicutes.c__Clostridia.o__Clostridiales.f__Lachnospiraceae.g__Coprococcus.s__Coprococcus_catus	7639	N:Y	7908:300	0:-0.22455	0:-0.22455	0.000108527	0.853497	0.355594	0.690931
MED.DISEASES.Cancer.AnyNonBasal	k__Bacteria.p__Firmicutes.c__Bacilli.o__Lactobacillales.f__Streptococcaceae.g__Streptococcus.s__Streptococcus_parasanguinis	7639	N:Y	7908:300	00:00:00.200000	00:00:00.200000	0.000106545	0.824704	0.363837	0.697326
MED.DISEASES.Cancer.AnyNonBasal	k__Bacteria.p__Proteobacteria.c__Gammaproteobacteria.o__Enterobacteriales.f__Enterobacteriaceae.g__Klebsiella.s__Klebsiella_unclassified	7639	N:Y	7908:300	00:00:00.100000	00:00:00.100000	0.000103484	0.796755	0.372093	0.703108
MED.DISEASES.Cancer.AnyNonBasal	k__Bacteria.p__Actinobacteria.c__Actinobacteria.o__Coriobacteriales.f__Coriobacteriaceae.g__Collinsella	7639	N:Y	7908:300	0:-0.16445	0:-0.16445	0.000101311	0.783134	0.376212	0.706675
MED.DISEASES.Cancer.AnyNonBasal	k__Bacteria.p__Firmicutes.c__Negativicutes.o__Selenomonadales.f__Veillonellaceae.g__Megasphaera	7639	N:Y	7908:300	0:-0.14153	0:-0.14153	9.92e-05	0.762694	0.382514	0.711473
MED.DISEASES.Cancer.AnyNonBasal	k__Bacteria.p__Bacteroidetes.c__Bacteroidia.o__Bacteroidales.f__Porphyromonadaceae.g__Parabacteroides	7639	N:Y	7908:300	0:-0.13344	0:-0.13344	9.74e-05	0.747532	0.387286	0.715286
MED.DISEASES.Cancer.AnyNonBasal	k__Bacteria.p__Actinobacteria.c__Actinobacteria.o__Coriobacteriales.f__Coriobacteriaceae.g__Collinsella.s__Collinsella_aerofaciens	7639	N:Y	7908:300	0:-0.17566	0:-0.17566	9.49e-05	0.733168	0.391885	0.718703
MED.DISEASES.Cancer.AnyNonBasal	k__Bacteria.p__Firmicutes.c__Clostridia.o__Clostridiales.f__Eubacteriaceae.g__Eubacterium.s__Eubacterium_ventriosum	7639	N:Y	7908:300	00:00:00.200000	00:00:00.200000	9.29e-05	0.725327	0.394429	0.720647
MED.DISEASES.Cancer.AnyNonBasal	k__Bacteria.p__Actinobacteria.c__Actinobacteria.o__Bifidobacteriales.f__Bifidobacteriaceae.g__Bifidobacterium.s__Bifidobacterium_adolescentis	7639	N:Y	7908:300	0:-0.24115	0:-0.24115	8.92e-05	0.708875	0.399844	0.724909
MED.DISEASES.Cancer.AnyNonBasal	k__Bacteria.p__Firmicutes.c__Negativicutes.o__Selenomonadales.f__Acidaminococcaceae.g__Acidaminococcus	7639	N:Y	7908:300	0:-0.18987	0:-0.18987	9.12e-05	0.706828	0.400525	0.725335
MED.DISEASES.Cancer.AnyNonBasal	k__Bacteria.p__Firmicutes.c__Clostridia.o__Clostridiales.f__Peptostreptococcaceae	7639	N:Y	7908:300	0:-0.15013	0:-0.15013	9.12e-05	0.7028	0.401871	0.726347
MED.DISEASES.Cancer.AnyNonBasal	k__Bacteria.p__Firmicutes.c__Clostridia.o__Clostridiales.f__Peptostreptococcaceae.g__Peptostreptococcaceae_noname	7639	N:Y	7908:300	0:-0.14914	0:-0.14914	9e-05	0.694097	0.4048	0.728238
MED.DISEASES.Cancer.AnyNonBasal	k__Bacteria.p__Bacteroidetes.c__Bacteroidia.o__Bacteroidales.f__Bacteroidaceae.g__Bacteroides.s__Bacteroides_xylanisolvens	7639	N:Y	7908:300	0:-0.22199	0:-0.22199	8.73e-05	0.670536	0.41289	0.73392
MED.DISEASES.Cancer.AnyNonBasal	k__Bacteria.p__Bacteroidetes.c__Bacteroidia.o__Bacteroidales.f__Porphyromonadaceae.g__Odoribacter	7639	N:Y	7908:300	0:-0.18567	0:-0.18567	8.03e-05	0.624044	0.429573	0.747396
MED.DISEASES.Cancer.AnyNonBasal	k__Bacteria.p__Bacteroidetes.c__Bacteroidia.o__Bacteroidales.f__Bacteroidaceae.g__Bacteroides.s__Bacteroides_stercoris	7639	N:Y	7908:300	0:-0.26236	0:-0.26236	7.52e-05	0.579658	0.44647	0.759203
MED.DISEASES.Cancer.AnyNonBasal	k__Bacteria.p__Proteobacteria	7639	N:Y	7908:300	0:-0.06372	0:-0.06372	7.27e-05	0.565695	0.451998	0.762971
MED.DISEASES.Cancer.AnyNonBasal	k__Bacteria.p__Firmicutes.c__Clostridia.o__Clostridiales.f__Lachnospiraceae.g__Lachnospiraceae_noname.s__Lachnospiraceae_bacterium_8_1_57FAA	7639	N:Y	7908:300	00:00:00.200000	00:00:00.200000	7.29e-05	0.562083	0.453445	0.76369
MED.DISEASES.Cancer.AnyNonBasal	k__Bacteria.p__Firmicutes.c__Clostridia.o__Clostridiales.f__Lachnospiraceae.g__Coprococcus.s__Coprococcus_sp_ART55_1	7639	N:Y	7908:300	0:-0.19109	0:-0.19109	7.28e-05	0.559903	0.454322	0.764049
MED.DISEASES.Cancer.AnyNonBasal	k__Bacteria.p__Bacteroidetes.c__Bacteroidia.o__Bacteroidales.f__Bacteroidaceae.g__Bacteroides.s__Bacteroides_intestinalis	7639	N:Y	7908:300	00:00:00.200000	00:00:00.200000	7.17e-05	0.55151	0.457724	0.765686
MED.DISEASES.Cancer.AnyNonBasal	k__Bacteria.p__Firmicutes.c__Clostridia.o__Clostridiales.f__Lachnospiraceae.g__Coprococcus.s__Coprococcus_eutactus	7639	N:Y	7908:300	0:-0.10087	0:-0.10087	6.94e-05	0.534772	0.46463	0.770468
MED.DISEASES.Cancer.AnyNonBasal	k__Bacteria.p__Firmicutes.c__Negativicutes.o__Selenomonadales.f__Veillonellaceae.g__Mitsuokella.s__Mitsuokella_multacida	7639	N:Y	7908:300	0:-0.13143	0:-0.13143	6.83e-05	0.530612	0.466372	0.771473
MED.DISEASES.Cancer.AnyNonBasal	k__Bacteria.p__Proteobacteria.c__Gammaproteobacteria.o__Enterobacteriales.f__Enterobacteriaceae.g__Escherichia.s__Escherichia_unclassified	7639	N:Y	7908:300	00:00:00.200000	00:00:00.200000	6.56e-05	0.505187	0.477252	0.778918
MED.DISEASES.Cancer.AnyNonBasal	k__Bacteria.p__Proteobacteria.c__Gammaproteobacteria.o__Enterobacteriales.f__Enterobacteriaceae.g__Escherichia	7639	N:Y	7908:300	00:00:00.200000	00:00:00.200000	6.27e-05	0.483746	0.486752	0.784801
MED.DISEASES.Cancer.AnyNonBasal	k__Bacteria.p__Bacteroidetes.c__Bacteroidia.o__Bacteroidales.f__Rikenellaceae	7639	N:Y	7908:300	00:00:00	00:00:00	6.18e-05	0.482153	0.48747	0.784966
MED.DISEASES.Cancer.AnyNonBasal	k__Bacteria.p__Bacteroidetes.c__Bacteroidia.o__Bacteroidales.f__Rikenellaceae.g__Alistipes	7639	N:Y	7908:300	00:00:00	00:00:00	6.18e-05	0.482153	0.48747	0.784966
MED.DISEASES.Cancer.AnyNonBasal	k__Bacteria.p__Firmicutes.c__Clostridia.o__Clostridiales.f__Lachnospiraceae.g__Roseburia.s__Roseburia_unclassified	7639	N:Y	7908:300	00:00:00.200000	00:00:00.200000	6e-05	0.461957	0.496731	0.791447
MED.DISEASES.Cancer.AnyNonBasal	k__Bacteria.p__Firmicutes.c__Clostridia.o__Clostridiales.f__Lachnospiraceae.g__Coprococcus.s__Coprococcus_comes	7639	N:Y	7908:300	0:-0.16312	0:-0.16312	5.76e-05	0.449537	0.502575	0.79487
MED.DISEASES.Cancer.AnyNonBasal	k__Bacteria.p__Actinobacteria.c__Actinobacteria.o__Bifidobacteriales.f__Bifidobacteriaceae.g__Bifidobacterium.s__Bifidobacterium_catenulatum	7639	N:Y	7908:300	0:-0.13031	0:-0.13031	5.43e-05	0.444902	0.504786	0.796292
MED.DISEASES.Cancer.AnyNonBasal	k__Bacteria.p__Actinobacteria.c__Actinobacteria.o__Coriobacteriales	7639	N:Y	7908:300	00:00:00.100000	00:00:00.100000	5.55e-05	0.443027	0.505685	0.796824
MED.DISEASES.Cancer.AnyNonBasal	k__Bacteria.p__Actinobacteria.c__Actinobacteria.o__Coriobacteriales.f__Coriobacteriaceae	7639	N:Y	7908:300	00:00:00.100000	00:00:00.100000	5.55e-05	0.443027	0.505685	0.796824
MED.DISEASES.Cancer.AnyNonBasal	k__Bacteria.p__Bacteroidetes.c__Bacteroidia.o__Bacteroidales.f__Bacteroidaceae.g__Bacteroides.s__Bacteroides_nordii	7639	N:Y	7908:300	00:00:00.100000	00:00:00.100000	5.56e-05	0.426129	0.513914	0.80158
MED.DISEASES.Cancer.AnyNonBasal	k__Bacteria.p__Firmicutes.c__Bacilli.o__Lactobacillales.f__Streptococcaceae.g__Streptococcus.s__Streptococcus_salivarius	7639	N:Y	7908:300	0:-0.13105	0:-0.13105	5.14e-05	0.39658	0.52888	0.809635
MED.DISEASES.Cancer.AnyNonBasal	k__Bacteria.p__Firmicutes.c__Clostridia.o__Clostridiales.f__Ruminococcaceae.g__Anaerotruncus.s__Anaerotruncus_unclassified	7639	N:Y	7908:300	00:00:00.100000	00:00:00.100000	4.99e-05	0.383147	0.535942	0.813837
MED.DISEASES.Cancer.AnyNonBasal	k__Bacteria.p__Firmicutes.c__Negativicutes.o__Selenomonadales.f__Veillonellaceae.g__Megasphaera.s__Megasphaera_unclassified	7639	N:Y	7908:300	0:-0.09325	0:-0.09325	4.83e-05	0.371373	0.542275	0.817431
MED.DISEASES.Cancer.AnyNonBasal	k__Bacteria.p__Bacteroidetes.c__Bacteroidia.o__Bacteroidales.f__Porphyromonadaceae.g__Coprobacter.s__Coprobacter_fastidiosus	7639	N:Y	7908:300	00:00:00.200000	00:00:00.200000	4.08e-05	0.313698	0.575436	0.836079
MED.DISEASES.Cancer.AnyNonBasal	k__Bacteria.p__Bacteroidetes.c__Bacteroidia.o__Bacteroidales.f__Porphyromonadaceae.g__Coprobacter	7639	N:Y	7908:300	00:00:00.200000	00:00:00.200000	4.07e-05	0.312947	0.575894	0.836278
MED.DISEASES.Cancer.AnyNonBasal	k__Bacteria.p__Firmicutes.c__Negativicutes.o__Selenomonadales.f__Veillonellaceae.g__Mitsuokella	7639	N:Y	7908:300	0:-0.11967	0:-0.11967	4e-05	0.310829	0.577188	0.836569
MED.DISEASES.Cancer.AnyNonBasal	k__Bacteria.p__Bacteroidetes.c__Bacteroidia.o__Bacteroidales.f__Bacteroidaceae.g__Bacteroides.s__Bacteroides_caccae	7639	N:Y	7908:300	00:00:00.200000	00:00:00.200000	3.95e-05	0.304656	0.580994	0.838778
MED.DISEASES.Cancer.AnyNonBasal	k__Bacteria.p__Bacteroidetes.c__Bacteroidia.o__Bacteroidales.f__Porphyromonadaceae.g__Odoribacter.s__Odoribacter_splanchnicus	7639	N:Y	7908:300	0:-0.16939	0:-0.16939	3.86e-05	0.303164	0.581922	0.839209
MED.DISEASES.Cancer.AnyNonBasal	k__Bacteria.p__Bacteroidetes.c__Bacteroidia.o__Bacteroidales.f__Porphyromonadaceae.g__Odoribacter.s__Odoribacter_unclassified	7639	N:Y	7908:300	00:00:00.100000	00:00:00.100000	3.91e-05	0.3021	0.582585	0.839493
MED.DISEASES.Cancer.AnyNonBasal	k__Bacteria.p__Bacteroidetes.c__Bacteroidia.o__Bacteroidales.f__Rikenellaceae.g__Alistipes.s__Alistipes_sp_AP11	7639	N:Y	7908:300	00:00:00.200000	00:00:00.200000	3.87e-05	0.299156	0.584428	0.840563
MED.DISEASES.Cancer.AnyNonBasal	k__Bacteria.p__Firmicutes.c__Negativicutes.o__Selenomonadales.f__Veillonellaceae.g__Dialister	7639	N:Y	7908:300	0:-0.18861	0:-0.18861	3.52e-05	0.278549	0.597669	0.847583
MED.DISEASES.Cancer.AnyNonBasal	k__Bacteria.p__Firmicutes.c__Clostridia.o__Clostridiales.f__Lachnospiraceae.g__Lachnospiraceae_noname.s__Lachnospiraceae_bacterium_3_1_46FAA	7639	N:Y	7908:300	0:-0.14032	0:-0.14032	3.47e-05	0.267601	0.604961	0.851491
MED.DISEASES.Cancer.AnyNonBasal	k__Bacteria.p__Bacteroidetes.c__Bacteroidia.o__Bacteroidales.f__Bacteroidaceae.g__Bacteroides.s__Bacteroides_plebeius	7639	N:Y	7908:300	0:-0.15084	0:-0.15084	3.19e-05	0.244355	0.621093	0.859526
MED.DISEASES.Cancer.AnyNonBasal	k__Bacteria.p__Firmicutes.c__Clostridia.o__Clostridiales.f__Lachnospiraceae.g__Lachnospiraceae_noname	7639	N:Y	7908:300	0:-0.06419	0:-0.06419	3.05e-05	0.23836	0.625407	0.86204
MED.DISEASES.Cancer.AnyNonBasal	k__Bacteria.p__Firmicutes.c__Clostridia.o__Clostridiales.f__Ruminococcaceae.g__Ruminococcus	7639	N:Y	7908:300	0:-0.11579	0:-0.11579	2.94e-05	0.227016	0.633759	0.866316
MED.DISEASES.Cancer.AnyNonBasal	k__Bacteria.p__Firmicutes.c__Erysipelotrichia.o__Erysipelotrichales.f__Erysipelotrichaceae.g__Erysipelotrichaceae_noname.s__Erysipelotrichaceae_bacterium_21_3	7639	N:Y	7908:300	00:00:00.100000	00:00:00.100000	2.79e-05	0.214972	0.642911	0.871018
MED.DISEASES.Cancer.AnyNonBasal	k__Bacteria.p__Bacteroidetes.c__Bacteroidia.o__Bacteroidales.f__Bacteroidaceae.g__Bacteroides.s__Bacteroides_salyersiae	7639	N:Y	7908:300	00:00:00.100000	00:00:00.100000	2.61e-05	0.199554	0.655094	0.876776
MED.DISEASES.Cancer.AnyNonBasal	k__Bacteria.p__Bacteroidetes.c__Bacteroidia.o__Bacteroidales.f__Bacteroidaceae.g__Bacteroides.s__Bacteroides_faecis	7639	N:Y	7908:300	0:-0.09962	0:-0.09962	2.31e-05	0.176725	0.674215	0.886012
MED.DISEASES.Cancer.AnyNonBasal	k__Bacteria.p__Bacteroidetes.c__Bacteroidia.o__Bacteroidales.f__Prevotellaceae.g__Prevotella.s__Prevotella_stercorea	7639	N:Y	7908:300	00:00:00.100000	00:00:00.100000	2.26e-05	0.174611	0.676057	0.886611
MED.DISEASES.Cancer.AnyNonBasal	k__Bacteria.p__Firmicutes.c__Clostridia.o__Clostridiales.f__Lachnospiraceae.g__Dorea.s__Dorea_formicigenerans	7639	N:Y	7908:300	0:-0.0997	0:-0.0997	2.11e-05	0.168185	0.681741	0.889459
MED.DISEASES.Cancer.AnyNonBasal	k__Bacteria.p__Firmicutes.c__Clostridia.o__Clostridiales.f__Eubacteriaceae.g__Eubacterium.s__Eubacterium_ramulus	7639	N:Y	7908:300	00:00:00.100000	00:00:00.100000	2.14e-05	0.164756	0.684826	0.891005
MED.DISEASES.Cancer.AnyNonBasal	k__Bacteria.p__Firmicutes.c__Clostridia.o__Clostridiales.f__Eubacteriaceae.g__Eubacterium	7639	N:Y	7908:300	00:00:00	00:00:00	2e-05	0.155626	0.693226	0.894791
MED.DISEASES.Cancer.AnyNonBasal	k__Bacteria.p__Firmicutes.c__Clostridia.o__Clostridiales.f__Eubacteriaceae	7639	N:Y	7908:300	00:00:00	00:00:00	1.97e-05	0.153376	0.69534	0.895209
MED.DISEASES.Cancer.AnyNonBasal	k__Bacteria.p__Proteobacteria.c__Deltaproteobacteria.o__Desulfovibrionales.f__Desulfovibrionaceae.g__Bilophila.s__Bilophila_wadsworthia	7639	N:Y	7908:300	0:-0.09745	0:-0.09745	1.73e-05	0.134931	0.713384	0.903352
MED.DISEASES.Cancer.AnyNonBasal	k__Bacteria.p__Firmicutes.c__Clostridia.o__Clostridiales.f__Ruminococcaceae.g__Ruminococcus.s__Ruminococcus_callidus	7639	N:Y	7908:300	00:00:00.100000	00:00:00.100000	1.61e-05	0.123487	0.725293	0.908328
MED.DISEASES.Cancer.AnyNonBasal	k__Bacteria.p__Bacteroidetes.c__Bacteroidia.o__Bacteroidales.f__Bacteroidales_noname	7639	N:Y	7908:300	0:-0.08047	0:-0.08047	1.6e-05	0.122677	0.726159	0.908477
MED.DISEASES.Cancer.AnyNonBasal	k__Bacteria.p__Bacteroidetes.c__Bacteroidia.o__Bacteroidales.f__Bacteroidales_noname.g__Bacteroidales_noname	7639	N:Y	7908:300	0:-0.08047	0:-0.08047	1.6e-05	0.122677	0.726159	0.908477
MED.DISEASES.Cancer.AnyNonBasal	k__Bacteria.p__Bacteroidetes.c__Bacteroidia.o__Bacteroidales.f__Bacteroidales_noname.g__Bacteroidales_noname.s__Bacteroidales_bacterium_ph8	7639	N:Y	7908:300	0:-0.0804	0:-0.0804	1.59e-05	0.12231	0.726552	0.908531
MED.DISEASES.Cancer.AnyNonBasal	k__Bacteria.p__Firmicutes.c__Negativicutes.o__Selenomonadales.f__Acidaminococcaceae.g__Phascolarctobacterium.s__Phascolarctobacterium_succinatutens	7639	N:Y	7908:300	0:-0.1206	0:-0.1206	1.53e-05	0.120422	0.728587	0.909388
MED.DISEASES.Cancer.AnyNonBasal	k__Bacteria.p__Firmicutes.c__Negativicutes.o__Selenomonadales.f__Acidaminococcaceae.g__Phascolarctobacterium	7639	N:Y	7908:300	0:-0.1204	0:-0.1204	1.52e-05	0.120243	0.728781	0.909461
MED.DISEASES.Cancer.AnyNonBasal	k__Bacteria.p__Firmicutes.c__Negativicutes.o__Selenomonadales.f__Veillonellaceae.g__Mitsuokella.s__Mitsuokella_unclassified	7639	N:Y	7908:300	00:00:00.100000	00:00:00.100000	1.5e-05	0.116636	0.732721	0.911174
MED.DISEASES.Cancer.AnyNonBasal	k__Bacteria.p__Bacteroidetes.c__Bacteroidia.o__Bacteroidales.f__Rikenellaceae.g__Alistipes.s__Alistipes_onderdonkii	7639	N:Y	7908:300	00:00:00.100000	00:00:00.100000	1.49e-05	0.114676	0.734891	0.911687
MED.DISEASES.Cancer.AnyNonBasal	k__Bacteria.p__Actinobacteria.c__Actinobacteria.o__Bifidobacteriales.f__Bifidobacteriaceae.g__Bifidobacterium.s__Bifidobacterium_bifidum	7639	N:Y	7908:300	0:-0.09788	0:-0.09788	1.39e-05	0.110117	0.74002	0.913797
MED.DISEASES.Cancer.AnyNonBasal	k__Bacteria.p__Firmicutes.c__Clostridia.o__Clostridiales.f__Peptostreptococcaceae.g__Peptostreptococcaceae_noname.s__Peptostreptococcaceae_noname_unclassified	7639	N:Y	7908:300	0:-0.04761	0:-0.04761	1.24e-05	0.0955321	0.757267	0.92007
MED.DISEASES.Cancer.AnyNonBasal	k__Bacteria.p__Proteobacteria.c__Betaproteobacteria.o__Burkholderiales.f__Sutterellaceae.g__Sutterellaceae_unclassified	7639	N:Y	7908:300	0:-0.10005	0:-0.10005	9.95e-06	0.0763105	0.782368	0.930423
MED.DISEASES.Cancer.AnyNonBasal	k__Bacteria.p__Actinobacteria	7639	N:Y	7908:300	00:00:00	00:00:00	9.06e-06	0.0751974	0.783922	0.930864
MED.DISEASES.Cancer.AnyNonBasal	k__Bacteria.p__Actinobacteria.c__Actinobacteria	7639	N:Y	7908:300	00:00:00	00:00:00	9.06e-06	0.0751974	0.783922	0.930864
MED.DISEASES.Cancer.AnyNonBasal	k__Bacteria.p__Actinobacteria.c__Actinobacteria.o__Actinomycetales.f__Propionibacteriaceae	7639	N:Y	7908:300	00:00:00	00:00:00	8.09e-06	0.0627181	0.802257	0.937031
MED.DISEASES.Cancer.AnyNonBasal	k__Bacteria.p__Bacteroidetes.c__Bacteroidia.o__Bacteroidales.f__Porphyromonadaceae.g__Parabacteroides.s__Parabacteroides_goldsteinii	7639	N:Y	7908:300	0:-0.05858	0:-0.05858	7.82e-06	0.0608397	0.80518	0.938364
MED.DISEASES.Cancer.AnyNonBasal	k__Bacteria.p__Bacteroidetes.c__Bacteroidia.o__Bacteroidales.f__Bacteroidaceae.g__Bacteroides.s__Bacteroides_thetaiotaomicron	7639	N:Y	7908:300	0:-0.06653	0:-0.06653	7.72e-06	0.0591216	0.807896	0.939161
MED.DISEASES.Cancer.AnyNonBasal	k__Bacteria.p__Actinobacteria.c__Actinobacteria.o__Coriobacteriales.f__Coriobacteriaceae.g__Adlercreutzia	7639	N:Y	7908:300	00:00:00.100000	00:00:00.100000	7.34e-06	0.0577903	0.81003	0.939595
MED.DISEASES.Cancer.AnyNonBasal	k__Bacteria.p__Actinobacteria.c__Actinobacteria.o__Coriobacteriales.f__Coriobacteriaceae.g__Adlercreutzia.s__Adlercreutzia_equolifaciens	7639	N:Y	7908:300	00:00:00.100000	00:00:00.100000	7.34e-06	0.0578099	0.809998	0.939595
MED.DISEASES.Cancer.AnyNonBasal	k__Bacteria.p__Actinobacteria.c__Actinobacteria.o__Bifidobacteriales.f__Bifidobacteriaceae.g__Bifidobacterium.s__Bifidobacterium_longum	7639	N:Y	7908:300	00:00:00.100000	00:00:00.100000	6.6e-06	0.0522492	0.819201	0.943096
MED.DISEASES.Cancer.AnyNonBasal	k__Bacteria.p__Firmicutes.c__Negativicutes.o__Selenomonadales.f__Veillonellaceae.g__Megamonas	7639	N:Y	7908:300	00:00:00	00:00:00	6.74e-06	0.0521425	0.819382	0.943231
MED.DISEASES.Cancer.AnyNonBasal	k__Bacteria.p__Proteobacteria.c__Betaproteobacteria.o__Burkholderiales.f__Sutterellaceae.g__Sutterella	7639	N:Y	7908:300	0:-0.0807	0:-0.0807	6.22e-06	0.0484789	0.825737	0.945874
MED.DISEASES.Cancer.AnyNonBasal	k__Bacteria.p__Firmicutes.c__Clostridia.o__Clostridiales.f__Ruminococcaceae.g__Ruminococcus.s__Ruminococcus_bromii	7639	N:Y	7908:300	00:00:00.100000	00:00:00.100000	5.87e-06	0.0449866	0.832034	0.947898
MED.DISEASES.Cancer.AnyNonBasal	k__Bacteria.p__Firmicutes.c__Clostridia.o__Clostridiales.f__Lachnospiraceae.g__Lachnospiraceae_noname.s__Lachnospiraceae_bacterium_5_1_63FAA	7639	N:Y	7908:300	0:-0.03372	0:-0.03372	5.55e-06	0.0434608	0.834866	0.948743
MED.DISEASES.Cancer.AnyNonBasal	k__Bacteria.p__Firmicutes.c__Negativicutes.o__Selenomonadales.f__Veillonellaceae.g__Veillonella.s__Veillonella_parvula	7639	N:Y	7908:300	0:-0.03299	0:-0.03299	5.12e-06	0.0399478	0.841588	0.950685
MED.DISEASES.Cancer.AnyNonBasal	k__Bacteria.p__Firmicutes.c__Clostridia.o__Clostridiales.f__Lachnospiraceae.g__Blautia	7639	N:Y	7908:300	00:00:00	00:00:00	4.98e-06	0.0391426	0.843172	0.951038
MED.DISEASES.Cancer.AnyNonBasal	k__Bacteria.p__Actinobacteria.c__Actinobacteria.o__Bifidobacteriales.f__Bifidobacteriaceae.g__Bifidobacterium	7639	N:Y	7908:300	0:-0.03382	0:-0.03382	3.68e-06	0.0294218	0.863813	0.958222
MED.DISEASES.Cancer.AnyNonBasal	k__Bacteria.p__Actinobacteria.c__Actinobacteria.o__Actinomycetales.f__Actinomycetaceae.g__Actinomyces	7639	N:Y	7908:300	00:00:00	00:00:00	3.31e-06	0.0256354	0.872798	0.961265
MED.DISEASES.Cancer.AnyNonBasal	k__Bacteria.p__Bacteroidetes.c__Bacteroidia.o__Bacteroidales.f__Bacteroidaceae.g__Bacteroides.s__Bacteroides_coprocola	7639	N:Y	7908:300	00:00:00	00:00:00	3.06e-06	0.0234456	0.878308	0.963092
MED.DISEASES.Cancer.AnyNonBasal	k__Bacteria.p__Proteobacteria.c__Betaproteobacteria.o__Burkholderiales.f__Sutterellaceae.g__Sutterella.s__Sutterella_wadsworthensis	7639	N:Y	7908:300	0:-0.05574	0:-0.05574	2.96e-06	0.0230824	0.879247	0.963404
MED.DISEASES.Cancer.AnyNonBasal	k__Bacteria.p__Actinobacteria.c__Actinobacteria.o__Actinomycetales.f__Actinomycetaceae	7639	N:Y	7908:300	00:00:00	00:00:00	2.78e-06	0.0215339	0.883338	0.96499
MED.DISEASES.Cancer.AnyNonBasal	k__Bacteria.p__Bacteroidetes.c__Bacteroidia.o__Bacteroidales.f__Bacteroidaceae.g__Bacteroides.s__Bacteroides_clarus	7639	N:Y	7908:300	0:-0.037	0:-0.037	2.52e-06	0.0193447	0.889386	0.967232
MED.DISEASES.Cancer.AnyNonBasal	k__Bacteria.p__Firmicutes.c__Clostridia.o__Clostridiales.f__Eubacteriaceae.g__Eubacterium.s__Eubacterium_rectale	7639	N:Y	7908:300	00:00:00	00:00:00	2.35e-06	0.0180747	0.893056	0.968045
MED.DISEASES.Cancer.AnyNonBasal	k__Bacteria.p__Bacteroidetes.c__Bacteroidia.o__Bacteroidales.f__Bacteroidaceae.g__Bacteroides.s__Bacteroides_coprophilus	7639	N:Y	7908:300	00:00:00	00:00:00	1.9e-06	0.0145436	0.904013	0.971715
MED.DISEASES.Cancer.AnyNonBasal	k__Bacteria.p__Proteobacteria.c__Deltaproteobacteria.o__Desulfovibrionales.f__Desulfovibrionaceae.g__Desulfovibrio.s__Desulfovibrio_desulfuricans	7639	N:Y	7908:300	0:-0.01556	0:-0.01556	1.02e-06	0.00782893	0.929497	0.979193
MED.DISEASES.Cancer.AnyNonBasal	k__Bacteria.p__Verrucomicrobia	7639	N:Y	7908:300	0:-0.0247	0:-0.0247	7.73e-07	0.00607728	0.937864	0.982096
MED.DISEASES.Cancer.AnyNonBasal	k__Bacteria.p__Verrucomicrobia.c__Verrucomicrobiae	7639	N:Y	7908:300	0:-0.0247	0:-0.0247	7.73e-07	0.00607728	0.937864	0.982096
MED.DISEASES.Cancer.AnyNonBasal	k__Bacteria.p__Verrucomicrobia.c__Verrucomicrobiae.o__Verrucomicrobiales	7639	N:Y	7908:300	0:-0.0247	0:-0.0247	7.73e-07	0.00607728	0.937864	0.982096
MED.DISEASES.Cancer.AnyNonBasal	k__Bacteria.p__Verrucomicrobia.c__Verrucomicrobiae.o__Verrucomicrobiales.f__Verrucomicrobiaceae	7639	N:Y	7908:300	0:-0.0247	0:-0.0247	7.73e-07	0.00607727	0.937864	0.982096
MED.DISEASES.Cancer.AnyNonBasal	k__Bacteria.p__Verrucomicrobia.c__Verrucomicrobiae.o__Verrucomicrobiales.f__Verrucomicrobiaceae.g__Akkermansia	7639	N:Y	7908:300	0:-0.0247	0:-0.0247	7.73e-07	0.00607728	0.937864	0.982096
MED.DISEASES.Cancer.AnyNonBasal	k__Bacteria.p__Firmicutes.c__Clostridia.o__Clostridiales.f__Lachnospiraceae.g__Blautia.s__Ruminococcus_obeum	7639	N:Y	7908:300	0:-0.01678	0:-0.01678	7.02e-07	0.00556197	0.940552	0.983199
MED.DISEASES.Cancer.AnyNonBasal	k__Bacteria.p__Verrucomicrobia.c__Verrucomicrobiae.o__Verrucomicrobiales.f__Verrucomicrobiaceae.g__Akkermansia.s__Akkermansia_muciniphila	7639	N:Y	7908:300	0:-0.02327	0:-0.02327	6.86e-07	0.00538613	0.941498	0.98351
MED.DISEASES.Cancer.AnyNonBasal	k__Bacteria.p__Firmicutes.c__Clostridia.o__Clostridiales.f__Clostridiales_noname.g__Clostridiales_noname	7639	N:Y	7908:300	00:00:00	00:00:00	6.32e-07	0.00492283	0.944066	0.984296
MED.DISEASES.Cancer.AnyNonBasal	k__Bacteria.p__Actinobacteria.c__Actinobacteria.o__Bifidobacteriales	7639	N:Y	7908:300	0:-0.01079	0:-0.01079	3.78e-07	0.00302876	0.956113	0.987299
MED.DISEASES.Cancer.AnyNonBasal	k__Bacteria.p__Actinobacteria.c__Actinobacteria.o__Bifidobacteriales.f__Bifidobacteriaceae	7639	N:Y	7908:300	0:-0.01079	0:-0.01079	3.78e-07	0.00302875	0.956113	0.987299
MED.DISEASES.Cancer.AnyNonBasal	k__Bacteria.p__Firmicutes.c__Negativicutes.o__Selenomonadales.f__Veillonellaceae.g__Dialister.s__Dialister_invisus	7639	N:Y	7908:300	0:-0.01744	0:-0.01744	3.1e-07	0.00245015	0.960523	0.988774
MED.DISEASES.Cancer.AnyNonBasal	k__Bacteria.p__Bacteroidetes.c__Bacteroidia.o__Bacteroidales.f__Bacteroidaceae.g__Bacteroides.s__Bacteroides_vulgatus	7639	N:Y	7908:300	0:-0.00795	0:-0.00795	2.44e-07	0.0018675	0.965532	0.990245
MED.DISEASES.Cancer.AnyNonBasal	k__Bacteria.p__Bacteroidetes.c__Bacteroidia.o__Bacteroidales.f__Bacteroidaceae.g__Bacteroides.s__Bacteroides_ovatus	7639	N:Y	7908:300	00:00:00	00:00:00	5.54e-08	0.000428911	0.983477	0.995249
MED.DISEASES.Cancer.Breast	k__Bacteria.p__Firmicutes.c__Erysipelotrichia.o__Erysipelotrichales.f__Erysipelotrichaceae.g__Holdemania.s__Holdemania_filiformis	4475	N:Y	4666:91	00:00:01.200000	00:00:01.200000	0.00184731	8.36796	0.00383745	0.0535177
MED.DISEASES.Cancer.Breast	k__Bacteria.p__Firmicutes.c__Clostridia.o__Clostridiales.f__Lachnospiraceae.g__Dorea	4475	N:Y	4666:91	0:-0.88281	0:-0.88281	0.001577	7.24131	0.00715106	0.0809127
MED.DISEASES.Cancer.Breast	k__Bacteria.p__Bacteroidetes.c__Bacteroidia.o__Bacteroidales.f__Bacteroidaceae.g__Bacteroides.s__Bacteroides_coprocola	4475	N:Y	4666:91	00:00:01.200000	00:00:01.200000	0.00147079	6.58126	0.0103382	0.103295
MED.DISEASES.Cancer.Breast	k__Bacteria.p__Firmicutes.c__Clostridia.o__Clostridiales.f__Clostridiaceae.g__Clostridium.s__Clostridium_bolteae	4475	N:Y	4666:91	00:00:00.700000	00:00:00.700000	0.00131132	5.95286	0.0147321	0.128965
MED.DISEASES.Cancer.Breast	k__Bacteria.p__Bacteroidetes.c__Bacteroidia.o__Bacteroidales.f__Prevotellaceae.g__Paraprevotella.s__Paraprevotella_clara	4475	N:Y	4666:91	0:-1.43043	0:-1.43043	0.00126793	5.70393	0.0169683	0.141026
MED.DISEASES.Cancer.Breast	k__Bacteria.p__Firmicutes.c__Erysipelotrichia.o__Erysipelotrichales.f__Erysipelotrichaceae.g__Holdemania	4475	N:Y	4666:91	00:00:01	00:00:01	0.00117152	5.26863	0.0217593	0.162995
MED.DISEASES.Cancer.Breast	k__Bacteria.p__Bacteroidetes.c__Bacteroidia.o__Bacteroidales.f__Porphyromonadaceae.g__Parabacteroides.s__Parabacteroides_distasonis	4475	N:Y	4666:91	0:-1.11022	0:-1.11022	0.00113517	5.08817	0.0241379	0.173539
MED.DISEASES.Cancer.Breast	k__Bacteria.p__Bacteroidetes.c__Bacteroidia.o__Bacteroidales.f__Prevotellaceae.g__Paraprevotella.s__Paraprevotella_unclassified	4475	N:Y	4666:91	0:-1.47264	0:-1.47264	0.00109862	4.93897	0.0263076	0.182548
MED.DISEASES.Cancer.Breast	k__Bacteria.p__Bacteroidetes.c__Bacteroidia.o__Bacteroidales.f__Prevotellaceae.g__Paraprevotella	4475	N:Y	4666:91	0:-1.49294	0:-1.49294	0.00108145	4.86165	0.0275109	0.187341
MED.DISEASES.Cancer.Breast	k__Bacteria.p__Firmicutes.c__Clostridia.o__Clostridiales.f__Lachnospiraceae.g__Roseburia	4475	N:Y	4666:91	0:-0.33474	0:-0.33474	0.00105835	4.78542	0.0287534	0.192195
MED.DISEASES.Cancer.Breast	k__Bacteria.p__Firmicutes.c__Clostridia.o__Clostridiales.f__Clostridiaceae	4475	N:Y	4666:91	00:00:01.100000	00:00:01.100000	0.00102938	4.71856	0.0298912	0.196602
MED.DISEASES.Cancer.Breast	k__Bacteria.p__Firmicutes.c__Clostridia.o__Clostridiales.f__Clostridiaceae.g__Clostridium	4475	N:Y	4666:91	00:00:01.100000	00:00:01.100000	0.000988125	4.52666	0.0334254	0.210237
MED.DISEASES.Cancer.Breast	k__Bacteria.p__Firmicutes.c__Clostridia.o__Clostridiales.f__Clostridiaceae.g__Clostridium.s__Clostridium_asparagiforme	4475	N:Y	4666:91	00:00:00.800000	00:00:00.800000	0.000997018	4.49829	0.0339839	0.212233
MED.DISEASES.Cancer.Breast	k__Bacteria.p__Firmicutes.c__Clostridia.o__Clostridiales.f__Clostridiaceae.g__Clostridium.s__Clostridium_leptum	4475	N:Y	4666:91	00:00:00.900000	00:00:00.900000	0.000893574	4.11983	0.0424425	0.242284
MED.DISEASES.Cancer.Breast	k__Bacteria.p__Firmicutes.c__Clostridia.o__Clostridiales.f__Clostridiales_noname.g__Flavonifractor	4475	N:Y	4666:91	00:00:00.900000	00:00:00.900000	0.000877728	4.03635	0.0445902	0.249662
MED.DISEASES.Cancer.Breast	k__Bacteria.p__Firmicutes.c__Clostridia.o__Clostridiales.f__Clostridiales_noname.g__Flavonifractor.s__Flavonifractor_plautii	4475	N:Y	4666:91	00:00:00.900000	00:00:00.900000	0.000873184	4.01533	0.0451487	0.251322
MED.DISEASES.Cancer.Breast	k__Bacteria.p__Firmicutes.c__Clostridia.o__Clostridiales.f__Ruminococcaceae.g__Ruminococcaceae_noname	4475	N:Y	4666:91	00:00:00.700000	00:00:00.700000	0.000852788	3.86679	0.0493126	0.263081
MED.DISEASES.Cancer.Breast	k__Bacteria.p__Firmicutes.c__Clostridia.o__Clostridiales.f__Ruminococcaceae.g__Ruminococcaceae_noname.s__Ruminococcaceae_bacterium_D16	4475	N:Y	4666:91	00:00:00.700000	00:00:00.700000	0.000849532	3.852	0.0497487	0.264593
MED.DISEASES.Cancer.Breast	k__Bacteria.p__Firmicutes.c__Clostridia.o__Clostridiales.f__Oscillospiraceae	4475	N:Y	4666:91	00:00:00.300000	00:00:00.300000	0.000811895	3.76735	0.0523253	0.271816
MED.DISEASES.Cancer.Breast	k__Bacteria.p__Firmicutes.c__Clostridia.o__Clostridiales.f__Oscillospiraceae.g__Oscillibacter	4475	N:Y	4666:91	00:00:00.300000	00:00:00.300000	0.000811895	3.76735	0.0523253	0.271816
MED.DISEASES.Cancer.Breast	k__Bacteria.p__Proteobacteria.c__Betaproteobacteria	4475	N:Y	4666:91	0:-0.56872	0:-0.56872	0.00082336	3.7271	0.0535995	0.275683
MED.DISEASES.Cancer.Breast	k__Bacteria.p__Proteobacteria.c__Gammaproteobacteria.o__Enterobacteriales.f__Enterobacteriaceae.g__Klebsiella.s__Klebsiella_pneumoniae	4475	N:Y	4666:91	00:00:00.500000	00:00:00.500000	0.000822445	3.72549	0.0536514	0.275718
MED.DISEASES.Cancer.Breast	k__Bacteria.p__Proteobacteria.c__Betaproteobacteria.o__Burkholderiales	4475	N:Y	4666:91	0:-0.56827	0:-0.56827	0.000821875	3.72044	0.0538138	0.27608
MED.DISEASES.Cancer.Breast	k__Bacteria.p__Bacteroidetes.c__Bacteroidia.o__Bacteroidales.f__Rikenellaceae	4475	N:Y	4666:91	00:00:00.200000	00:00:00.200000	0.000820824	3.69468	0.05465	0.278562
MED.DISEASES.Cancer.Breast	k__Bacteria.p__Bacteroidetes.c__Bacteroidia.o__Bacteroidales.f__Rikenellaceae.g__Alistipes	4475	N:Y	4666:91	00:00:00.200000	00:00:00.200000	0.000820824	3.69468	0.05465	0.278562
MED.DISEASES.Cancer.Breast	k__Bacteria.p__Firmicutes.c__Clostridia.o__Clostridiales.f__Lachnospiraceae.g__Coprococcus.s__Coprococcus_comes	4475	N:Y	4666:91	0:-0.83709	0:-0.83709	0.000800875	3.68854	0.0548513	0.279078
MED.DISEASES.Cancer.Breast	k__Bacteria.p__Firmicutes.c__Clostridia.o__Clostridiales.f__Lachnospiraceae.g__Roseburia.s__Roseburia_intestinalis	4475	N:Y	4666:91	0:-1.03258	0:-1.03258	0.000796567	3.61936	0.0571751	0.285652
MED.DISEASES.Cancer.Breast	k__Bacteria.p__Firmicutes.c__Clostridia.o__Clostridiales.f__Oscillospiraceae.g__Oscillibacter.s__Oscillibacter_unclassified	4475	N:Y	4666:91	00:00:00.300000	00:00:00.300000	0.000767213	3.56236	0.0591685	0.290704
MED.DISEASES.Cancer.Breast	k__Bacteria.p__Proteobacteria.c__Betaproteobacteria.o__Burkholderiales.f__Oxalobacteraceae.g__Oxalobacter.s__Oxalobacter_formigenes	4475	N:Y	4666:91	0:-0.86633	0:-0.86633	0.000768475	3.5353	0.0601406	0.293572
MED.DISEASES.Cancer.Breast	k__Bacteria.p__Proteobacteria.c__Betaproteobacteria.o__Burkholderiales.f__Oxalobacteraceae	4475	N:Y	4666:91	0:-0.86474	0:-0.86474	0.000767024	3.52874	0.0603787	0.294265
MED.DISEASES.Cancer.Breast	k__Bacteria.p__Proteobacteria.c__Betaproteobacteria.o__Burkholderiales.f__Oxalobacteraceae.g__Oxalobacter	4475	N:Y	4666:91	0:-0.86474	0:-0.86474	0.000767024	3.52874	0.0603787	0.294265
MED.DISEASES.Cancer.Breast	k__Bacteria.p__Bacteroidetes.c__Bacteroidia.o__Bacteroidales.f__Bacteroidaceae.g__Bacteroides.s__Bacteroides_clarus	4475	N:Y	4666:91	00:00:00.900000	00:00:00.900000	0.000779707	3.5091	0.0610979	0.296382
MED.DISEASES.Cancer.Breast	k__Bacteria.p__Firmicutes.c__Clostridia.o__Clostridiales.f__Eubacteriaceae.g__Eubacterium.s__Eubacterium_ramulus	4475	N:Y	4666:91	0:-0.867	0:-0.867	0.000776447	3.50486	0.0612544	0.296871
MED.DISEASES.Cancer.Breast	k__Bacteria.p__Firmicutes.c__Clostridia.o__Clostridiales.f__Lachnospiraceae.g__Dorea.s__Dorea_longicatena	4475	N:Y	4666:91	0:-0.80597	0:-0.80597	0.000744932	3.41254	0.0647692	0.306316
MED.DISEASES.Cancer.Breast	k__Bacteria.p__Firmicutes.c__Clostridia.o__Clostridiales.f__Ruminococcaceae.g__Anaerotruncus.s__Anaerotruncus_colihominis	4475	N:Y	4666:91	00:00:00.600000	00:00:00.600000	0.000755003	3.39372	0.0655114	0.308089
MED.DISEASES.Cancer.Breast	k__Bacteria.p__Firmicutes.c__Clostridia.o__Clostridiales.f__Lachnospiraceae.g__Roseburia.s__Roseburia_hominis	4475	N:Y	4666:91	0:-0.70074	0:-0.70074	0.000738494	3.35924	0.0668956	0.311745
MED.DISEASES.Cancer.Breast	k__Bacteria.p__Firmicutes.c__Clostridia.o__Clostridiales.f__Lachnospiraceae.g__Roseburia.s__Roseburia_unclassified	4475	N:Y	4666:91	00:00:01	00:00:01	0.000734428	3.30909	0.0689646	0.317223
MED.DISEASES.Cancer.Breast	k__Bacteria.p__Bacteroidetes.c__Bacteroidia.o__Bacteroidales.f__Bacteroidaceae.g__Bacteroides.s__Bacteroides_intestinalis	4475	N:Y	4666:91	00:00:00.900000	00:00:00.900000	0.000714563	3.22093	0.0727698	0.327044
MED.DISEASES.Cancer.Breast	k__Bacteria.p__Firmicutes.c__Clostridia.o__Clostridiales.f__Lachnospiraceae.g__Coprococcus	4475	N:Y	4666:91	0:-0.76036	0:-0.76036	0.000686885	3.18648	0.0743177	0.330923
MED.DISEASES.Cancer.Breast	k__Bacteria.p__Proteobacteria.c__Betaproteobacteria.o__Burkholderiales.f__Sutterellaceae	4475	N:Y	4666:91	0:-0.59644	0:-0.59644	0.000658861	2.98026	0.0843549	0.353869
MED.DISEASES.Cancer.Breast	k__Archaea.p__Euryarchaeota	4475	N:Y	4666:91	0:-0.46431	0:-0.46431	0.000638591	2.96262	0.0852793	0.356284
MED.DISEASES.Cancer.Breast	k__Bacteria.p__Firmicutes.c__Clostridia.o__Clostridiales.f__Clostridiaceae.g__Clostridium.s__Clostridium_citroniae	4475	N:Y	4666:91	00:00:00.300000	00:00:00.300000	0.000646783	2.90045	0.0886243	0.364056
MED.DISEASES.Cancer.Breast	k__Bacteria.p__Firmicutes.c__Clostridia.o__Clostridiales.f__Clostridiales_noname	4475	N:Y	4666:91	00:00:00.800000	00:00:00.800000	0.000615916	2.80806	0.0938616	0.37532
MED.DISEASES.Cancer.Breast	k__Archaea.p__Euryarchaeota.c__Methanobacteria	4475	N:Y	4666:91	0:-0.44438	0:-0.44438	0.000598585	2.77862	0.0956007	0.379215
MED.DISEASES.Cancer.Breast	k__Archaea.p__Euryarchaeota.c__Methanobacteria.o__Methanobacteriales	4475	N:Y	4666:91	0:-0.44438	0:-0.44438	0.000598585	2.77862	0.0956007	0.379215
MED.DISEASES.Cancer.Breast	k__Archaea.p__Euryarchaeota.c__Methanobacteria.o__Methanobacteriales.f__Methanobacteriaceae	4475	N:Y	4666:91	0:-0.44438	0:-0.44438	0.000598585	2.77862	0.0956007	0.379215
MED.DISEASES.Cancer.Breast	k__Archaea.p__Euryarchaeota.c__Methanobacteria.o__Methanobacteriales.f__Methanobacteriaceae.g__Methanobrevibacter	4475	N:Y	4666:91	0:-0.44438	0:-0.44438	0.000598585	2.77862	0.0956007	0.379215
MED.DISEASES.Cancer.Breast	k__Bacteria.p__Firmicutes.c__Negativicutes.o__Selenomonadales.f__Veillonellaceae.g__Veillonella.s__Veillonella_parvula	4475	N:Y	4666:91	00:00:00.500000	00:00:00.500000	0.00059765	2.71608	0.0994121	0.386936
MED.DISEASES.Cancer.Breast	k__Bacteria.p__Firmicutes.c__Clostridia.o__Clostridiales.f__Lachnospiraceae	4475	N:Y	4666:91	0:-0.19941	0:-0.19941	0.000569489	2.66612	0.102576	0.393657
MED.DISEASES.Cancer.Breast	k__Bacteria.p__Proteobacteria.c__Gammaproteobacteria.o__Pseudomonadales	4475	N:Y	4666:91	00:00:00.400000	00:00:00.400000	0.000584841	2.64156	0.104172	0.396179
MED.DISEASES.Cancer.Breast	k__Bacteria.p__Firmicutes.c__Erysipelotrichia.o__Erysipelotrichales.f__Erysipelotrichaceae.g__Holdemania.s__Holdemania_unclassified	4475	N:Y	4666:91	00:00:00.600000	00:00:00.600000	0.000582955	2.60764	0.106421	0.399861
MED.DISEASES.Cancer.Breast	k__Bacteria.p__Proteobacteria	4475	N:Y	4666:91	0:-0.24673	0:-0.24673	0.000561046	2.5426	0.110883	0.407989
MED.DISEASES.Cancer.Breast	k__Bacteria.p__Actinobacteria.c__Actinobacteria.o__Bifidobacteriales.f__Bifidobacteriaceae.g__Bifidobacterium.s__Bifidobacterium_dentium	4475	N:Y	4666:91	00:00:00.300000	00:00:00.300000	0.000556437	2.52869	0.111864	0.410073
MED.DISEASES.Cancer.Breast	k__Bacteria.p__Firmicutes.c__Clostridia.o__Clostridiales.f__Ruminococcaceae.g__Subdoligranulum.s__Subdoligranulum_unclassified	4475	N:Y	4666:91	0:-0.15941	0:-0.15941	0.000493145	2.41663	0.120124	0.425262
MED.DISEASES.Cancer.Breast	k__Bacteria.p__Bacteroidetes.c__Bacteroidia.o__Bacteroidales.f__Bacteroidaceae.g__Bacteroides.s__Bacteroides_finegoldii	4475	N:Y	4666:91	0:-0.74809	0:-0.74809	0.000533986	2.39477	0.121813	0.428124
MED.DISEASES.Cancer.Breast	k__Bacteria.p__Firmicutes.c__Clostridia.o__Clostridiales.f__Ruminococcaceae.g__Subdoligranulum	4475	N:Y	4666:91	0:-0.15869	0:-0.15869	0.000485849	2.38424	0.122636	0.429277
MED.DISEASES.Cancer.Breast	k__Bacteria.p__Firmicutes.c__Clostridia.o__Clostridiales.f__Ruminococcaceae.g__Ruminococcus.s__Ruminococcus_lactaris	4475	N:Y	4666:91	0:-0.80578	0:-0.80578	0.000487628	2.20088	0.138003	0.454712
MED.DISEASES.Cancer.Breast	k__Bacteria.p__Firmicutes.c__Erysipelotrichia	4475	N:Y	4666:91	00:00:00.600000	00:00:00.600000	0.00046773	2.14323	0.143271	0.462654
MED.DISEASES.Cancer.Breast	k__Bacteria.p__Firmicutes.c__Erysipelotrichia.o__Erysipelotrichales	4475	N:Y	4666:91	00:00:00.600000	00:00:00.600000	0.00046773	2.14323	0.143271	0.462654
MED.DISEASES.Cancer.Breast	k__Bacteria.p__Firmicutes.c__Erysipelotrichia.o__Erysipelotrichales.f__Erysipelotrichaceae	4475	N:Y	4666:91	00:00:00.600000	00:00:00.600000	0.00046773	2.14323	0.143271	0.462654
MED.DISEASES.Cancer.Breast	k__Bacteria.p__Actinobacteria.c__Actinobacteria.o__Coriobacteriales.f__Coriobacteriaceae.g__Adlercreutzia	4475	N:Y	4666:91	0:-0.69804	0:-0.69804	0.000462115	2.0986	0.147504	0.46849
MED.DISEASES.Cancer.Breast	k__Bacteria.p__Actinobacteria.c__Actinobacteria.o__Coriobacteriales.f__Coriobacteriaceae.g__Adlercreutzia.s__Adlercreutzia_equolifaciens	4475	N:Y	4666:91	0:-0.69847	0:-0.69847	0.000461865	2.09741	0.14762	0.468612
MED.DISEASES.Cancer.Breast	k__Bacteria.p__Firmicutes.c__Clostridia.o__Clostridiales.f__Clostridiaceae.g__Clostridium.s__Clostridium_hathewayi	4475	N:Y	4666:91	00:00:00.300000	00:00:00.300000	0.000385008	1.75135	0.185775	0.521572
MED.DISEASES.Cancer.Breast	k__Bacteria.p__Firmicutes.c__Clostridia.o__Clostridiales.f__Lachnospiraceae.g__Dorea.s__Dorea_unclassified	4475	N:Y	4666:91	00:00:00.500000	00:00:00.500000	0.000370138	1.66814	0.196575	0.535078
MED.DISEASES.Cancer.Breast	k__Bacteria.p__Bacteroidetes.c__Bacteroidia.o__Bacteroidales.f__Porphyromonadaceae.g__Barnesiella	4475	N:Y	4666:91	0:-0.57883	0:-0.57883	0.000363446	1.64	0.200391	0.539383
MED.DISEASES.Cancer.Breast	k__Bacteria.p__Bacteroidetes.c__Bacteroidia.o__Bacteroidales.f__Porphyromonadaceae.g__Barnesiella.s__Barnesiella_intestinihominis	4475	N:Y	4666:91	0:-0.57893	0:-0.57893	0.000363149	1.63854	0.200593	0.539444
MED.DISEASES.Cancer.Breast	k__Bacteria.p__Bacteroidetes.c__Bacteroidia.o__Bacteroidales.f__Prevotellaceae	4475	N:Y	4666:91	0:-0.70933	0:-0.70933	0.000346771	1.57262	0.209893	0.549321
MED.DISEASES.Cancer.Breast	k__Bacteria.p__Proteobacteria.c__Gammaproteobacteria.o__Enterobacteriales.f__Enterobacteriaceae.g__Klebsiella	4475	N:Y	4666:91	00:00:00.400000	00:00:00.400000	0.000337767	1.53652	0.215202	0.555174
MED.DISEASES.Cancer.Breast	k__Bacteria.p__Firmicutes.c__Clostridia.o__Clostridiales.f__Clostridiales_noname.g__Pseudoflavonifractor	4475	N:Y	4666:91	00:00:00.600000	00:00:00.600000	0.000328397	1.49863	0.220947	0.562052
MED.DISEASES.Cancer.Breast	k__Bacteria.p__Firmicutes.c__Clostridia.o__Clostridiales.f__Clostridiales_noname.g__Pseudoflavonifractor.s__Pseudoflavonifractor_capillosus	4475	N:Y	4666:91	00:00:00.600000	00:00:00.600000	0.00032645	1.4897	0.222328	0.563613
MED.DISEASES.Cancer.Breast	k__Archaea.p__Euryarchaeota.c__Methanobacteria.o__Methanobacteriales.f__Methanobacteriaceae.g__Methanobrevibacter.s__Methanobrevibacter_smithii	4475	N:Y	4666:91	0:-0.27285	0:-0.27285	0.000317976	1.46943	0.225501	0.566961
MED.DISEASES.Cancer.Breast	k__Bacteria.p__Firmicutes.c__Negativicutes.o__Selenomonadales.f__Acidaminococcaceae.g__Acidaminococcus	4475	N:Y	4666:91	0:-0.44604	0:-0.44604	0.000313866	1.41083	0.234982	0.57707
MED.DISEASES.Cancer.Breast	k__Bacteria.p__Firmicutes.c__Clostridia.o__Clostridiales.f__Lachnospiraceae.g__Dorea.s__Dorea_formicigenerans	4475	N:Y	4666:91	0:-0.51823	0:-0.51823	0.000300472	1.40212	0.236431	0.578283
MED.DISEASES.Cancer.Breast	k__Bacteria.p__Bacteroidetes.c__Bacteroidia.o__Bacteroidales.f__Porphyromonadaceae.g__Parabacteroides	4475	N:Y	4666:91	0:-0.35161	0:-0.35161	0.000312531	1.39946	0.236877	0.57857
MED.DISEASES.Cancer.Breast	k__Bacteria.p__Verrucomicrobia	4475	N:Y	4666:91	0:-0.66245	0:-0.66245	0.000303265	1.38968	0.238522	0.580262
MED.DISEASES.Cancer.Breast	k__Bacteria.p__Verrucomicrobia.c__Verrucomicrobiae	4475	N:Y	4666:91	0:-0.66245	0:-0.66245	0.000303265	1.38968	0.238522	0.580262
MED.DISEASES.Cancer.Breast	k__Bacteria.p__Verrucomicrobia.c__Verrucomicrobiae.o__Verrucomicrobiales	4475	N:Y	4666:91	0:-0.66245	0:-0.66245	0.000303265	1.38968	0.238522	0.580262
MED.DISEASES.Cancer.Breast	k__Bacteria.p__Verrucomicrobia.c__Verrucomicrobiae.o__Verrucomicrobiales.f__Verrucomicrobiaceae	4475	N:Y	4666:91	0:-0.66245	0:-0.66245	0.000303265	1.38968	0.238522	0.580262
MED.DISEASES.Cancer.Breast	k__Bacteria.p__Verrucomicrobia.c__Verrucomicrobiae.o__Verrucomicrobiales.f__Verrucomicrobiaceae.g__Akkermansia	4475	N:Y	4666:91	0:-0.66245	0:-0.66245	0.000303265	1.38968	0.238522	0.580262
MED.DISEASES.Cancer.Breast	k__Bacteria.p__Verrucomicrobia.c__Verrucomicrobiae.o__Verrucomicrobiales.f__Verrucomicrobiaceae.g__Akkermansia.s__Akkermansia_muciniphila	4475	N:Y	4666:91	0:-0.66158	0:-0.66158	0.000302143	1.38447	0.239404	0.581526
MED.DISEASES.Cancer.Breast	k__Bacteria.p__Firmicutes.c__Clostridia.o__Clostridiales.f__Clostridiales_noname.g__Clostridiales_noname	4475	N:Y	4666:91	00:00:00.300000	00:00:00.300000	0.000303959	1.38142	0.239922	0.582131
MED.DISEASES.Cancer.Breast	k__Bacteria.p__Firmicutes.c__Clostridia.o__Clostridiales.f__Lachnospiraceae.g__Lachnospiraceae_noname.s__Lachnospiraceae_bacterium_3_1_46FAA	4475	N:Y	4666:91	00:00:00.600000	00:00:00.600000	0.000303073	1.36746	0.242312	0.584813
MED.DISEASES.Cancer.Breast	k__Bacteria.p__Firmicutes.c__Negativicutes.o__Selenomonadales.f__Acidaminococcaceae	4475	N:Y	4666:91	0:-0.73222	0:-0.73222	0.000295138	1.33632	0.247745	0.589901
MED.DISEASES.Cancer.Breast	k__Bacteria.p__Actinobacteria.c__Actinobacteria.o__Actinomycetales.f__Propionibacteriaceae	4475	N:Y	4666:91	0:-0.24177	0:-0.24177	0.000277428	1.25937	0.26183	0.604919
MED.DISEASES.Cancer.Breast	k__Bacteria.p__Firmicutes.c__Clostridia.o__Clostridiales.f__Ruminococcaceae	4475	N:Y	4666:91	0:-0.0894	0:-0.0894	0.000248187	1.25868	0.261961	0.604952
MED.DISEASES.Cancer.Breast	k__Bacteria.p__Firmicutes.c__Clostridia.o__Clostridiales.f__Lachnospiraceae.g__Lachnospiraceae_noname.s__Lachnospiraceae_bacterium_1_1_57FAA	4475	N:Y	4666:91	00:00:00.400000	00:00:00.400000	0.000279916	1.25772	0.262143	0.605174
MED.DISEASES.Cancer.Breast	k__Bacteria.p__Actinobacteria.c__Actinobacteria.o__Bifidobacteriales.f__Bifidobacteriaceae.g__Bifidobacterium.s__Bifidobacterium_pseudocatenulatum	4475	N:Y	4666:91	00:00:00.300000	00:00:00.300000	0.000274224	1.23825	0.265868	0.608891
MED.DISEASES.Cancer.Breast	k__Bacteria.p__Proteobacteria.c__Gammaproteobacteria	4475	N:Y	4666:91	00:00:00.500000	00:00:00.500000	0.000270422	1.21911	0.269594	0.613058
MED.DISEASES.Cancer.Breast	k__Bacteria.p__Bacteroidetes.c__Bacteroidia.o__Bacteroidales.f__Prevotellaceae.g__Paraprevotella.s__Paraprevotella_xylaniphila	4475	N:Y	4666:91	0:-0.47412	0:-0.47412	0.000260803	1.1757	0.278292	0.62142
MED.DISEASES.Cancer.Breast	k__Bacteria.p__Actinobacteria.c__Actinobacteria.o__Coriobacteriales.f__Coriobacteriaceae.g__Eggerthella.s__Eggerthella_unclassified	4475	N:Y	4666:91	00:00:00.500000	00:00:00.500000	0.000248894	1.13161	0.287491	0.62936
MED.DISEASES.Cancer.Breast	k__Bacteria.p__Actinobacteria	4475	N:Y	4666:91	00:00:00.100000	00:00:00.100000	0.000216879	1.08012	0.298727	0.640546
MED.DISEASES.Cancer.Breast	k__Bacteria.p__Actinobacteria.c__Actinobacteria	4475	N:Y	4666:91	00:00:00.100000	00:00:00.100000	0.000216879	1.08012	0.298727	0.640546
MED.DISEASES.Cancer.Breast	k__Bacteria.p__Bacteroidetes.c__Bacteroidia.o__Bacteroidales.f__Porphyromonadaceae.g__Parabacteroides.s__Parabacteroides_goldsteinii	4475	N:Y	4666:91	0:-0.44799	0:-0.44799	0.000233835	1.0634	0.302496	0.643707
MED.DISEASES.Cancer.Breast	k__Bacteria.p__Actinobacteria.c__Actinobacteria.o__Coriobacteriales.f__Coriobacteriaceae.g__Eggerthella	4475	N:Y	4666:91	00:00:00.400000	00:00:00.400000	0.000224862	1.02609	0.311133	0.651303
MED.DISEASES.Cancer.Breast	k__Bacteria.p__Firmicutes.c__Clostridia.o__Clostridiales.f__Eubacteriaceae.g__Eubacterium	4475	N:Y	4666:91	00:00:00.200000	00:00:00.200000	0.000220679	1.0101	0.314932	0.655245
MED.DISEASES.Cancer.Breast	k__Bacteria.p__Firmicutes.c__Clostridia.o__Clostridiales.f__Eubacteriaceae	4475	N:Y	4666:91	00:00:00.200000	00:00:00.200000	0.00021995	1.00679	0.315728	0.655983
MED.DISEASES.Cancer.Breast	k__Bacteria.p__Bacteroidetes.c__Bacteroidia.o__Bacteroidales.f__Rikenellaceae.g__Alistipes.s__Alistipes_onderdonkii	4475	N:Y	4666:91	00:00:00.400000	00:00:00.400000	0.000218608	0.981516	0.321879	0.661804
MED.DISEASES.Cancer.Breast	k__Bacteria.p__Actinobacteria.c__Actinobacteria.o__Bifidobacteriales.f__Bifidobacteriaceae.g__Bifidobacterium	4475	N:Y	4666:91	00:00:00.400000	00:00:00.400000	0.000200713	0.946084	0.330771	0.669507
MED.DISEASES.Cancer.Breast	k__Bacteria.p__Firmicutes.c__Clostridia.o__Clostridiales.f__Ruminococcaceae.g__Anaerotruncus	4475	N:Y	4666:91	00:00:00.400000	00:00:00.400000	0.000208231	0.935126	0.333587	0.67204
MED.DISEASES.Cancer.Breast	k__Bacteria.p__Bacteroidetes.c__Bacteroidia.o__Bacteroidales.f__Bacteroidaceae.g__Bacteroides.s__Bacteroides_cellulosilyticus	4475	N:Y	4666:91	0:-0.58737	0:-0.58737	0.000199073	0.897292	0.34356	0.680895
MED.DISEASES.Cancer.Breast	k__Bacteria.p__Bacteroidetes	4475	N:Y	4666:91	00:00:00	00:00:00	0.000179843	0.885194	0.346834	0.683634
MED.DISEASES.Cancer.Breast	k__Bacteria.p__Bacteroidetes.c__Bacteroidia	4475	N:Y	4666:91	00:00:00	00:00:00	0.000179849	0.885227	0.346825	0.683634
MED.DISEASES.Cancer.Breast	k__Bacteria.p__Bacteroidetes.c__Bacteroidia.o__Bacteroidales	4475	N:Y	4666:91	00:00:00	00:00:00	0.000179849	0.885226	0.346825	0.683634
MED.DISEASES.Cancer.Breast	k__Bacteria.p__Actinobacteria.c__Actinobacteria.o__Bifidobacteriales	4475	N:Y	4666:91	00:00:00.300000	00:00:00.300000	0.000184731	0.871204	0.350673	0.686774
MED.DISEASES.Cancer.Breast	k__Bacteria.p__Actinobacteria.c__Actinobacteria.o__Bifidobacteriales.f__Bifidobacteriaceae	4475	N:Y	4666:91	00:00:00.300000	00:00:00.300000	0.000184731	0.871204	0.350673	0.686774
MED.DISEASES.Cancer.Breast	k__Bacteria.p__Firmicutes.c__Clostridia.o__Clostridiales.f__Lachnospiraceae.g__Roseburia.s__Roseburia_inulinivorans	4475	N:Y	4666:91	0:-0.4047	0:-0.4047	0.000184888	0.83291	0.361482	0.695238
MED.DISEASES.Cancer.Breast	k__Bacteria.p__Actinobacteria.c__Actinobacteria.o__Coriobacteriales.f__Coriobacteriaceae.g__Collinsella	4475	N:Y	4666:91	0:-0.31819	0:-0.31819	0.000183704	0.830124	0.362286	0.695815
MED.DISEASES.Cancer.Breast	k__Bacteria.p__Firmicutes.c__Clostridia.o__Clostridiales.f__Lachnospiraceae.g__Lachnospiraceae_noname.s__Lachnospiraceae_bacterium_3_1_57FAA_CT1	4475	N:Y	4666:91	00:00:00.200000	00:00:00.200000	0.000177355	0.806971	0.369066	0.701153
MED.DISEASES.Cancer.Breast	k__Bacteria.p__Bacteroidetes.c__Bacteroidia.o__Bacteroidales.f__Bacteroidaceae.g__Bacteroides.s__Bacteroides_uniformis	4475	N:Y	4666:91	0:-0.22491	0:-0.22491	0.000178139	0.801744	0.370621	0.702037
MED.DISEASES.Cancer.Breast	k__Bacteria.p__Bacteroidetes.c__Bacteroidia.o__Bacteroidales.f__Bacteroidaceae.g__Bacteroides.s__Bacteroides_caccae	4475	N:Y	4666:91	00:00:00.500000	00:00:00.500000	0.000175575	0.789856	0.374192	0.704915
MED.DISEASES.Cancer.Breast	k__Bacteria.p__Bacteroidetes.c__Bacteroidia.o__Bacteroidales.f__Rikenellaceae.g__Alistipes.s__Alistipes_putredinis	4475	N:Y	4666:91	0:-0.26746	0:-0.26746	0.000173106	0.779313	0.377399	0.707287
MED.DISEASES.Cancer.Breast	k__Bacteria.p__Firmicutes.c__Bacilli.o__Lactobacillales.f__Streptococcaceae.g__Streptococcus.s__Streptococcus_thermophilus	4475	N:Y	4666:91	0:-0.37495	0:-0.37495	0.000158193	0.714516	0.397994	0.723374
MED.DISEASES.Cancer.Breast	k__Bacteria.p__Firmicutes.c__Negativicutes.o__Selenomonadales.f__Veillonellaceae.g__Veillonella	4475	N:Y	4666:91	00:00:00.400000	00:00:00.400000	0.00015486	0.706131	0.400776	0.725531
MED.DISEASES.Cancer.Breast	k__Bacteria.p__Proteobacteria.c__Deltaproteobacteria.o__Desulfovibrionales.f__Desulfovibrionaceae.g__Desulfovibrio	4475	N:Y	4666:91	00:00:00.500000	00:00:00.500000	0.000146886	0.665349	0.414721	0.735406
MED.DISEASES.Cancer.Breast	k__Bacteria.p__Firmicutes.c__Negativicutes.o__Selenomonadales.f__Veillonellaceae.g__Veillonella.s__Veillonella_unclassified	4475	N:Y	4666:91	00:00:00.300000	00:00:00.300000	0.000144322	0.657124	0.41762	0.737517
MED.DISEASES.Cancer.Breast	k__Bacteria.p__Actinobacteria.c__Actinobacteria.o__Bifidobacteriales.f__Bifidobacteriaceae.g__Bifidobacterium.s__Bifidobacterium_longum	4475	N:Y	4666:91	00:00:00.400000	00:00:00.400000	0.000137631	0.641417	0.423241	0.742342
MED.DISEASES.Cancer.Breast	k__Bacteria.p__Bacteroidetes.c__Bacteroidia.o__Bacteroidales.f__Porphyromonadaceae.g__Parabacteroides.s__Parabacteroides_merdae	4475	N:Y	4666:91	0:-0.4719	0:-0.4719	0.000140693	0.63086	0.427082	0.745245
MED.DISEASES.Cancer.Breast	k__Bacteria.p__Bacteroidetes.c__Bacteroidia.o__Bacteroidales.f__Bacteroidaceae.g__Bacteroides.s__Bacteroides_eggerthii	4475	N:Y	4666:91	0:-0.46372	0:-0.46372	0.000133915	0.605496	0.43653	0.753071
MED.DISEASES.Cancer.Breast	k__Bacteria.p__Firmicutes.c__Erysipelotrichia.o__Erysipelotrichales.f__Erysipelotrichaceae.g__Erysipelotrichaceae_noname.s__Erysipelotrichaceae_bacterium_21_3	4475	N:Y	4666:91	0:-0.18673	0:-0.18673	0.000132386	0.596181	0.44008	0.755081
MED.DISEASES.Cancer.Breast	k__Bacteria.p__Proteobacteria.c__Gammaproteobacteria.o__Enterobacteriales	4475	N:Y	4666:91	00:00:00.400000	00:00:00.400000	0.000131934	0.595531	0.440329	0.7553
MED.DISEASES.Cancer.Breast	k__Bacteria.p__Proteobacteria.c__Gammaproteobacteria.o__Enterobacteriales.f__Enterobacteriaceae	4475	N:Y	4666:91	00:00:00.400000	00:00:00.400000	0.000131934	0.595531	0.440329	0.7553
MED.DISEASES.Cancer.Breast	k__Bacteria.p__Proteobacteria.c__Gammaproteobacteria.o__Enterobacteriales.f__Enterobacteriaceae.g__Escherichia.s__Escherichia_coli	4475	N:Y	4666:91	00:00:00.400000	00:00:00.400000	0.000132052	0.59452	0.440717	0.755391
MED.DISEASES.Cancer.Breast	k__Bacteria.p__Firmicutes.c__Clostridia.o__Clostridiales.f__Peptostreptococcaceae	4475	N:Y	4666:91	0:-0.22772	0:-0.22772	0.000129494	0.581969	0.445582	0.758626
MED.DISEASES.Cancer.Breast	k__Bacteria.p__Firmicutes.c__Clostridia.o__Clostridiales.f__Peptostreptococcaceae.g__Peptostreptococcaceae_noname.s__Peptostreptococcaceae_noname_unclassified	4475	N:Y	4666:91	0:-0.19301	0:-0.19301	0.000129026	0.580082	0.446321	0.759027
MED.DISEASES.Cancer.Breast	k__Bacteria.p__Firmicutes.c__Clostridia.o__Clostridiales.f__Peptostreptococcaceae.g__Peptostreptococcaceae_noname	4475	N:Y	4666:91	0:-0.2271	0:-0.2271	0.000128993	0.579759	0.446447	0.759185
MED.DISEASES.Cancer.Breast	k__Bacteria.p__Bacteroidetes.c__Bacteroidia.o__Bacteroidales.f__Rikenellaceae.g__Alistipes.s__Alistipes_senegalensis	4475	N:Y	4666:91	0:-0.36027	0:-0.36027	0.000126477	0.577964	0.447152	0.759594
MED.DISEASES.Cancer.Breast	k__Bacteria.p__Actinobacteria.c__Actinobacteria.o__Coriobacteriales.f__Coriobacteriaceae.g__Gordonibacter	4475	N:Y	4666:91	00:00:00.300000	00:00:00.300000	0.000125255	0.570562	0.450076	0.76154
MED.DISEASES.Cancer.Breast	k__Bacteria.p__Actinobacteria.c__Actinobacteria.o__Coriobacteriales.f__Coriobacteriaceae.g__Gordonibacter.s__Gordonibacter_pamelaeae	4475	N:Y	4666:91	00:00:00.300000	00:00:00.300000	0.000124736	0.568186	0.45102	0.762204
MED.DISEASES.Cancer.Breast	k__Bacteria.p__Firmicutes.c__Bacilli.o__Lactobacillales.f__Streptococcaceae.g__Streptococcus.s__Streptococcus_parasanguinis	4475	N:Y	4666:91	00:00:00.300000	00:00:00.300000	0.000123359	0.557385	0.455355	0.764592
MED.DISEASES.Cancer.Breast	k__Bacteria.p__Firmicutes.c__Bacilli.o__Lactobacillales.f__Streptococcaceae.g__Streptococcus.s__Streptococcus_salivarius	4475	N:Y	4666:91	00:00:00.300000	00:00:00.300000	0.000120895	0.546142	0.459937	0.767155
MED.DISEASES.Cancer.Breast	k__Bacteria.p__Firmicutes.c__Clostridia.o__Clostridiales.f__Eubacteriaceae.g__Eubacterium.s__Eubacterium_eligens	4475	N:Y	4666:91	0:-0.3181	0:-0.3181	0.000113799	0.522105	0.469983	0.774094
MED.DISEASES.Cancer.Breast	k__Bacteria.p__Bacteroidetes.c__Bacteroidia.o__Bacteroidales.f__Bacteroidaceae.g__Bacteroides.s__Bacteroides_xylanisolvens	4475	N:Y	4666:91	0:-0.33507	0:-0.33507	0.000101838	0.458473	0.498374	0.792329
MED.DISEASES.Cancer.Breast	k__Bacteria.p__Proteobacteria.c__Deltaproteobacteria.o__Desulfovibrionales.f__Desulfovibrionaceae.g__Desulfovibrio.s__Desulfovibrio_desulfuricans	4475	N:Y	4666:91	00:00:00.200000	00:00:00.200000	0.000100084	0.447666	0.50348	0.795477
MED.DISEASES.Cancer.Breast	k__Bacteria.p__Bacteroidetes.c__Bacteroidia.o__Bacteroidales.f__Rikenellaceae.g__Alistipes.s__Alistipes_shahii	4475	N:Y	4666:91	00:00:00.200000	00:00:00.200000	9.77e-05	0.442536	0.505936	0.79695
MED.DISEASES.Cancer.Breast	k__Bacteria.p__Firmicutes.c__Clostridia.o__Clostridiales.f__Lachnospiraceae.g__Lachnospiraceae_noname	4475	N:Y	4666:91	00:00:00.100000	00:00:00.100000	8.79e-05	0.396803	0.528777	0.809596
MED.DISEASES.Cancer.Breast	k__Bacteria.p__Proteobacteria.c__Betaproteobacteria.o__Burkholderiales.f__Burkholderiales_noname.g__Burkholderiales_noname.s__Burkholderiales_bacterium_1_1_47	4475	N:Y	4666:91	00:00:00.300000	00:00:00.300000	8.04e-05	0.360204	0.548424	0.820861
MED.DISEASES.Cancer.Breast	k__Bacteria.p__Firmicutes.c__Clostridia.o__Clostridiales.f__Lachnospiraceae.g__Coprococcus.s__Coprococcus_sp_ART55_1	4475	N:Y	4666:91	0:-0.27724	0:-0.27724	7.98e-05	0.359484	0.548823	0.821065
MED.DISEASES.Cancer.Breast	k__Bacteria.p__Proteobacteria.c__Betaproteobacteria.o__Burkholderiales.f__Burkholderiales_noname.g__Burkholderiales_noname	4475	N:Y	4666:91	00:00:00.300000	00:00:00.300000	8.01e-05	0.358748	0.549233	0.821361
MED.DISEASES.Cancer.Breast	k__Bacteria.p__Firmicutes.c__Bacilli	4475	N:Y	4666:91	00:00:00.300000	00:00:00.300000	7.85e-05	0.355941	0.550799	0.822446
MED.DISEASES.Cancer.Breast	k__Bacteria.p__Proteobacteria.c__Deltaproteobacteria.o__Desulfovibrionales.f__Desulfovibrionaceae.g__Bilophila.s__Bilophila_wadsworthia	4475	N:Y	4666:91	00:00:00.300000	00:00:00.300000	7.87e-05	0.354775	0.551453	0.823067
MED.DISEASES.Cancer.Breast	k__Bacteria.p__Firmicutes.c__Clostridia.o__Clostridiales.f__Lachnospiraceae.g__Lachnospiraceae_noname.s__Lachnospiraceae_bacterium_8_1_57FAA	4475	N:Y	4666:91	0:-0.26325	0:-0.26325	7.85e-05	0.353324	0.552268	0.823442
MED.DISEASES.Cancer.Breast	k__Bacteria.p__Bacteroidetes.c__Bacteroidia.o__Bacteroidales.f__Porphyromonadaceae.g__Coprobacter.s__Coprobacter_fastidiosus	4475	N:Y	4666:91	0:-0.29598	0:-0.29598	7.82e-05	0.351056	0.553546	0.82436
MED.DISEASES.Cancer.Breast	k__Bacteria.p__Proteobacteria.c__Gammaproteobacteria.o__Pasteurellales.f__Pasteurellaceae.g__Haemophilus.s__Haemophilus_parainfluenzae	4475	N:Y	4666:91	0:-0.27725	0:-0.27725	7.65e-05	0.350799	0.553691	0.824417
MED.DISEASES.Cancer.Breast	k__Bacteria.p__Actinobacteria.c__Actinobacteria.o__Actinomycetales.f__Actinomycetaceae.g__Actinomyces	4475	N:Y	4666:91	00:00:00.100000	00:00:00.100000	7.71e-05	0.349263	0.55456	0.824696
MED.DISEASES.Cancer.Breast	k__Bacteria.p__Actinobacteria.c__Actinobacteria.o__Actinomycetales.f__Actinomycetaceae	4475	N:Y	4666:91	00:00:00.100000	00:00:00.100000	7.7e-05	0.349022	0.554697	0.824768
MED.DISEASES.Cancer.Breast	k__Bacteria.p__Proteobacteria.c__Betaproteobacteria.o__Burkholderiales.f__Burkholderiales_noname	4475	N:Y	4666:91	00:00:00.300000	00:00:00.300000	7.78e-05	0.34823	0.555147	0.825071
MED.DISEASES.Cancer.Breast	k__Bacteria.p__Bacteroidetes.c__Bacteroidia.o__Bacteroidales.f__Porphyromonadaceae.g__Coprobacter	4475	N:Y	4666:91	0:-0.29354	0:-0.29354	7.7e-05	0.34599	0.556422	0.8261
MED.DISEASES.Cancer.Breast	k__Bacteria.p__Actinobacteria.c__Actinobacteria.o__Bifidobacteriales.f__Bifidobacteriaceae.g__Bifidobacterium.s__Bifidobacterium_bifidum	4475	N:Y	4666:91	00:00:00.300000	00:00:00.300000	7.27e-05	0.336428	0.561928	0.829238
MED.DISEASES.Cancer.Breast	k__Bacteria.p__Firmicutes.c__Clostridia.o__Clostridiales.f__Lachnospiraceae.g__Coprococcus.s__Coprococcus_catus	4475	N:Y	4666:91	0:-0.25046	0:-0.25046	7.09e-05	0.328293	0.566695	0.83183
MED.DISEASES.Cancer.Breast	k__Bacteria.p__Firmicutes.c__Clostridia.o__Clostridiales.f__Lachnospiraceae.g__Blautia.s__Ruminococcus_obeum	4475	N:Y	4666:91	0:-0.22569	0:-0.22569	7.06e-05	0.326128	0.567977	0.832526
MED.DISEASES.Cancer.Breast	k__Bacteria.p__Firmicutes.c__Clostridia.o__Clostridiales.f__Peptostreptococcaceae.g__Peptostreptococcaceae_noname.s__Clostridium_bartlettii	4475	N:Y	4666:91	0:-0.11324	0:-0.11324	6.92e-05	0.310587	0.577348	0.836707
MED.DISEASES.Cancer.Breast	k__Bacteria.p__Firmicutes.c__Clostridia.o__Clostridiales.f__Ruminococcaceae.g__Faecalibacterium.s__Faecalibacterium_prausnitzii	4475	N:Y	4666:91	0:-0.06669	0:-0.06669	6.41e-05	0.308582	0.57858	0.837204
MED.DISEASES.Cancer.Breast	k__Bacteria.p__Firmicutes.c__Negativicutes.o__Selenomonadales.f__Veillonellaceae.g__Megasphaera	4475	N:Y	4666:91	0:-0.14369	0:-0.14369	6.77e-05	0.303795	0.581541	0.839125
MED.DISEASES.Cancer.Breast	k__Bacteria.p__Bacteroidetes.c__Bacteroidia.o__Bacteroidales.f__Porphyromonadaceae.g__Odoribacter.s__Odoribacter_unclassified	4475	N:Y	4666:91	00:00:00.200000	00:00:00.200000	6.67e-05	0.302436	0.582387	0.839434
MED.DISEASES.Cancer.Breast	k__Bacteria.p__Firmicutes.c__Clostridia.o__Clostridiales.f__Ruminococcaceae.g__Faecalibacterium	4475	N:Y	4666:91	0:-0.06573	0:-0.06573	6.22e-05	0.299776	0.584051	0.840272
MED.DISEASES.Cancer.Breast	k__Bacteria.p__Firmicutes.c__Negativicutes.o__Selenomonadales.f__Acidaminococcaceae.g__Acidaminococcus.s__Acidaminococcus_unclassified	4475	N:Y	4666:91	0:-0.1596	0:-0.1596	6.56e-05	0.295097	0.587	0.84208
MED.DISEASES.Cancer.Breast	k__Bacteria.p__Firmicutes.c__Clostridia.o__Clostridiales.f__Lachnospiraceae.g__Butyrivibrio	4475	N:Y	4666:91	0:-0.27684	0:-0.27684	6.31e-05	0.291912	0.589025	0.843078
MED.DISEASES.Cancer.Breast	k__Bacteria.p__Bacteroidetes.c__Bacteroidia.o__Bacteroidales.f__Bacteroidales_noname.g__Bacteroidales_noname.s__Bacteroidales_bacterium_ph8	4475	N:Y	4666:91	0:-0.22566	0:-0.22566	6.47e-05	0.290395	0.589994	0.843782
MED.DISEASES.Cancer.Breast	k__Bacteria.p__Bacteroidetes.c__Bacteroidia.o__Bacteroidales.f__Bacteroidales_noname	4475	N:Y	4666:91	0:-0.22497	0:-0.22497	6.44e-05	0.288947	0.590923	0.844395
MED.DISEASES.Cancer.Breast	k__Bacteria.p__Bacteroidetes.c__Bacteroidia.o__Bacteroidales.f__Bacteroidales_noname.g__Bacteroidales_noname	4475	N:Y	4666:91	0:-0.22497	0:-0.22497	6.44e-05	0.288947	0.590923	0.844395
MED.DISEASES.Cancer.Breast	k__Bacteria.p__Firmicutes.c__Clostridia.o__Clostridiales.f__Ruminococcaceae.g__Ruminococcus	4475	N:Y	4666:91	0:-0.22928	0:-0.22928	6.05e-05	0.274793	0.600161	0.848477
MED.DISEASES.Cancer.Breast	k__Bacteria.p__Firmicutes	4475	N:Y	4666:91	0:-0.03189	0:-0.03189	5.46e-05	0.272807	0.601481	0.84932
MED.DISEASES.Cancer.Breast	k__Bacteria.p__Bacteroidetes.c__Bacteroidia.o__Bacteroidales.f__Porphyromonadaceae.g__Odoribacter	4475	N:Y	4666:91	00:00:00.200000	00:00:00.200000	5.98e-05	0.272844	0.601456	0.84932
MED.DISEASES.Cancer.Breast	k__Bacteria.p__Bacteroidetes.c__Bacteroidia.o__Bacteroidales.f__Bacteroidaceae.g__Bacteroides.s__Bacteroides_plebeius	4475	N:Y	4666:91	0:-0.27979	0:-0.27979	6.06e-05	0.271787	0.602161	0.84969
MED.DISEASES.Cancer.Breast	k__Bacteria.p__Firmicutes.c__Negativicutes.o__Selenomonadales.f__Veillonellaceae.g__Veillonella.s__Veillonella_atypica	4475	N:Y	4666:91	0:-0.11379	0:-0.11379	6e-05	0.271442	0.602392	0.849874
MED.DISEASES.Cancer.Breast	k__Bacteria.p__Firmicutes.c__Clostridia.o__Clostridiales.f__Lachnospiraceae.g__Butyrivibrio.s__Butyrivibrio_crossotus	4475	N:Y	4666:91	0:-0.26624	0:-0.26624	5.85e-05	0.270739	0.602862	0.850046
MED.DISEASES.Cancer.Breast	k__Bacteria.p__Actinobacteria.c__Actinobacteria.o__Coriobacteriales.f__Coriobacteriaceae.g__Eggerthella.s__Eggerthella_lenta	4475	N:Y	4666:91	00:00:00.100000	00:00:00.100000	5.95e-05	0.268764	0.604188	0.850928
MED.DISEASES.Cancer.Breast	k__Bacteria.p__Proteobacteria.c__Gammaproteobacteria.o__Pasteurellales	4475	N:Y	4666:91	0:-0.24258	0:-0.24258	5.76e-05	0.263763	0.607572	0.852816
MED.DISEASES.Cancer.Breast	k__Bacteria.p__Proteobacteria.c__Gammaproteobacteria.o__Pasteurellales.f__Pasteurellaceae	4475	N:Y	4666:91	0:-0.24258	0:-0.24258	5.76e-05	0.263763	0.607572	0.852816
MED.DISEASES.Cancer.Breast	k__Bacteria.p__Bacteroidetes.c__Bacteroidia.o__Bacteroidales.f__Bacteroidaceae.g__Bacteroides.s__Bacteroides_coprophilus	4475	N:Y	4666:91	0:-0.20624	0:-0.20624	5.86e-05	0.262619	0.608352	0.85331
MED.DISEASES.Cancer.Breast	k__Bacteria.p__Bacteroidetes.c__Bacteroidia.o__Bacteroidales.f__Porphyromonadaceae	4475	N:Y	4666:91	0:-0.08565	0:-0.08565	5.77e-05	0.261391	0.609192	0.853825
MED.DISEASES.Cancer.Breast	k__Bacteria.p__Firmicutes.c__Clostridia.o__Clostridiales.f__Ruminococcaceae.g__Ruminococcus.s__Ruminococcus_bromii	4475	N:Y	4666:91	00:00:00.300000	00:00:00.300000	5.68e-05	0.25555	0.613219	0.855953
MED.DISEASES.Cancer.Breast	k__Bacteria.p__Firmicutes.c__Negativicutes.o__Selenomonadales.f__Acidaminococcaceae.g__Phascolarctobacterium	4475	N:Y	4666:91	0:-0.29299	0:-0.29299	5.36e-05	0.24291	0.622136	0.860283
MED.DISEASES.Cancer.Breast	k__Bacteria.p__Firmicutes.c__Negativicutes.o__Selenomonadales.f__Acidaminococcaceae.g__Phascolarctobacterium.s__Phascolarctobacterium_succinatutens	4475	N:Y	4666:91	0:-0.29311	0:-0.29311	5.35e-05	0.242659	0.622316	0.860283
MED.DISEASES.Cancer.Breast	k__Bacteria.p__Firmicutes.c__Clostridia.o__Clostridiales.f__Lachnospiraceae.g__Lachnospiraceae_noname.s__Lachnospiraceae_bacterium_5_1_63FAA	4475	N:Y	4666:91	0:-0.14782	0:-0.14782	5.22e-05	0.237578	0.625985	0.862439
MED.DISEASES.Cancer.Breast	k__Archaea.p__Euryarchaeota.c__Methanobacteria.o__Methanobacteriales.f__Methanobacteriaceae.g__Methanobrevibacter.s__Methanobrevibacter_unclassified	4475	N:Y	4666:91	0:-0.09855	0:-0.09855	5.11e-05	0.232331	0.629824	0.864288
MED.DISEASES.Cancer.Breast	k__Bacteria.p__Firmicutes.c__Bacilli.o__Lactobacillales.f__Lactobacillaceae.g__Lactobacillus.s__Lactobacillus_delbrueckii	4475	N:Y	4666:91	0:-0.19233	0:-0.19233	5.13e-05	0.230214	0.631389	0.865224
MED.DISEASES.Cancer.Breast	k__Bacteria.p__Firmicutes.c__Clostridia.o__Clostridiales.f__Lachnospiraceae.g__Lachnospiraceae_noname.s__Lachnospiraceae_bacterium_7_1_58FAA	4475	N:Y	4666:91	0:-0.11602	0:-0.11602	5.02e-05	0.226429	0.634207	0.866591
MED.DISEASES.Cancer.Breast	k__Bacteria.p__Bacteroidetes.c__Bacteroidia.o__Bacteroidales.f__Bacteroidaceae.g__Bacteroides.s__Bacteroides_stercoris	4475	N:Y	4666:91	00:00:00.300000	00:00:00.300000	4.95e-05	0.222207	0.637386	0.868334
MED.DISEASES.Cancer.Breast	k__Bacteria.p__Firmicutes.c__Clostridia.o__Clostridiales.f__Lachnospiraceae.g__Blautia.s__Ruminococcus_gnavus	4475	N:Y	4666:91	00:00:00.100000	00:00:00.100000	4.91e-05	0.220524	0.638664	0.868883
MED.DISEASES.Cancer.Breast	k__Bacteria.p__Proteobacteria.c__Gammaproteobacteria.o__Pasteurellales.f__Pasteurellaceae.g__Haemophilus	4475	N:Y	4666:91	0:-0.22039	0:-0.22039	4.78e-05	0.219136	0.639722	0.869596
MED.DISEASES.Cancer.Breast	k__Bacteria.p__Proteobacteria.c__Betaproteobacteria.o__Burkholderiales.f__Sutterellaceae.g__Sutterella	4475	N:Y	4666:91	0:-0.31059	0:-0.31059	4.77e-05	0.215244	0.642711	0.870944
MED.DISEASES.Cancer.Breast	k__Bacteria.p__Bacteroidetes.c__Bacteroidia.o__Bacteroidales.f__Rikenellaceae.g__Alistipes.s__Alistipes_finegoldii	4475	N:Y	4666:91	0:-0.20223	0:-0.20223	4.63e-05	0.209539	0.647151	0.873579
MED.DISEASES.Cancer.Breast	k__Bacteria.p__Bacteroidetes.c__Bacteroidia.o__Bacteroidales.f__Rikenellaceae.g__Alistipes.s__Alistipes_unclassified	4475	N:Y	4666:91	00:00:00.200000	00:00:00.200000	4.17e-05	0.1886	0.664106	0.881332
MED.DISEASES.Cancer.Breast	k__Bacteria.p__Proteobacteria.c__Betaproteobacteria.o__Burkholderiales.f__Sutterellaceae.g__Sutterella.s__Sutterella_wadsworthensis	4475	N:Y	4666:91	0:-0.28234	0:-0.28234	3.93e-05	0.177544	0.673513	0.885712
MED.DISEASES.Cancer.Breast	k__Bacteria.p__Bacteroidetes.c__Bacteroidia.o__Bacteroidales.f__Bacteroidaceae.g__Bacteroides.s__Bacteroides_massiliensis	4475	N:Y	4666:91	00:00:00.300000	00:00:00.300000	3.88e-05	0.174254	0.676379	0.886736
MED.DISEASES.Cancer.Breast	k__Bacteria.p__Bacteroidetes.c__Bacteroidia.o__Bacteroidales.f__Bacteroidaceae.g__Bacteroides.s__Bacteroides_thetaiotaomicron	4475	N:Y	4666:91	0:-0.20026	0:-0.20026	3.58e-05	0.160692	0.688539	0.892692
MED.DISEASES.Cancer.Breast	k__Bacteria.p__Proteobacteria.c__Deltaproteobacteria.o__Desulfovibrionales.f__Desulfovibrionaceae.g__Bilophila	4475	N:Y	4666:91	00:00:00.200000	00:00:00.200000	3.54e-05	0.158582	0.690485	0.893561
MED.DISEASES.Cancer.Breast	k__Bacteria.p__Bacteroidetes.c__Bacteroidia.o__Bacteroidales.f__Prevotellaceae.g__Prevotella.s__Prevotella_stercorea	4475	N:Y	4666:91	0:-0.1281	0:-0.1281	3.28e-05	0.147004	0.701433	0.897502
MED.DISEASES.Cancer.Breast	k__Bacteria.p__Firmicutes.c__Negativicutes	4475	N:Y	4666:91	0:-0.2024	0:-0.2024	3.25e-05	0.145788	0.702612	0.897902
MED.DISEASES.Cancer.Breast	k__Bacteria.p__Firmicutes.c__Negativicutes.o__Selenomonadales	4475	N:Y	4666:91	0:-0.2024	0:-0.2024	3.25e-05	0.145788	0.702612	0.897902
MED.DISEASES.Cancer.Breast	k__Bacteria.p__Bacteroidetes.c__Bacteroidia.o__Bacteroidales.f__Rikenellaceae.g__Alistipes.s__Alistipes_indistinctus	4475	N:Y	4666:91	0:-0.21445	0:-0.21445	3.15e-05	0.141839	0.706478	0.899416
MED.DISEASES.Cancer.Breast	k__Bacteria.p__Firmicutes.c__Erysipelotrichia.o__Erysipelotrichales.f__Erysipelotrichaceae.g__Erysipelotrichaceae_noname	4475	N:Y	4666:91	00:00:00.200000	00:00:00.200000	3.03e-05	0.138005	0.71029	0.901666
MED.DISEASES.Cancer.Breast	k__Bacteria.p__Actinobacteria.c__Actinobacteria.o__Coriobacteriales	4475	N:Y	4666:91	00:00:00.100000	00:00:00.100000	2.87e-05	0.134971	0.71335	0.903352
MED.DISEASES.Cancer.Breast	k__Bacteria.p__Actinobacteria.c__Actinobacteria.o__Coriobacteriales.f__Coriobacteriaceae	4475	N:Y	4666:91	00:00:00.100000	00:00:00.100000	2.87e-05	0.134971	0.71335	0.903352
MED.DISEASES.Cancer.Breast	k__Bacteria.p__Actinobacteria.c__Actinobacteria.o__Bifidobacteriales.f__Bifidobacteriaceae.g__Bifidobacterium.s__Bifidobacterium_catenulatum	4475	N:Y	4666:91	0:-0.11877	0:-0.11877	2.59e-05	0.123479	0.725308	0.908328
MED.DISEASES.Cancer.Breast	k__Bacteria.p__Bacteroidetes.c__Bacteroidia.o__Bacteroidales.f__Bacteroidaceae.g__Bacteroides.s__Bacteroides_vulgatus	4475	N:Y	4666:91	0:-0.12161	0:-0.12161	2.76e-05	0.123506	0.72528	0.908328
MED.DISEASES.Cancer.Breast	k__Bacteria.p__Bacteroidetes.c__Bacteroidia.o__Bacteroidales.f__Porphyromonadaceae.g__Parabacteroides.s__Parabacteroides_unclassified	4475	N:Y	4666:91	00:00:00.200000	00:00:00.200000	2.58e-05	0.115916	0.733523	0.911278
MED.DISEASES.Cancer.Breast	k__Bacteria.p__Firmicutes.c__Erysipelotrichia.o__Erysipelotrichales.f__Erysipelotrichaceae.g__Erysipelotrichaceae_noname.s__Eubacterium_biforme	4475	N:Y	4666:91	00:00:00.100000	00:00:00.100000	2.52e-05	0.113791	0.735885	0.912075
MED.DISEASES.Cancer.Breast	k__Bacteria.p__Firmicutes.c__Clostridia	4475	N:Y	4666:91	0:-0.02151	0:-0.02151	2.2e-05	0.111228	0.738766	0.913037
MED.DISEASES.Cancer.Breast	k__Bacteria.p__Firmicutes.c__Clostridia.o__Clostridiales	4475	N:Y	4666:91	0:-0.02151	0:-0.02151	2.2e-05	0.111228	0.738766	0.913037
MED.DISEASES.Cancer.Breast	k__Bacteria.p__Firmicutes.c__Negativicutes.o__Selenomonadales.f__Veillonellaceae.g__Megasphaera.s__Megasphaera_unclassified	4475	N:Y	4666:91	0:-0.07904	0:-0.07904	2.31e-05	0.103372	0.747835	0.917
MED.DISEASES.Cancer.Breast	k__Bacteria.p__Bacteroidetes.c__Bacteroidia.o__Bacteroidales.f__Bacteroidaceae.g__Bacteroides.s__Bacteroides_nordii	4475	N:Y	4666:91	0:-0.09975	0:-0.09975	2.1e-05	0.0942622	0.758841	0.920649
MED.DISEASES.Cancer.Breast	k__Bacteria.p__Bacteroidetes.c__Bacteroidia.o__Bacteroidales.f__Bacteroidaceae.g__Bacteroides.s__Bacteroides_dorei	4475	N:Y	4666:91	0:-0.13499	0:-0.13499	1.98e-05	0.0893914	0.764966	0.92338
MED.DISEASES.Cancer.Breast	k__Bacteria.p__Firmicutes.c__Clostridia.o__Clostridiales.f__Eubacteriaceae.g__Eubacterium.s__Eubacterium_siraeum	4475	N:Y	4666:91	0:-0.15593	0:-0.15593	1.68e-05	0.0779398	0.780122	0.929494
MED.DISEASES.Cancer.Breast	k__Bacteria.p__Proteobacteria.c__Gammaproteobacteria.o__Enterobacteriales.f__Enterobacteriaceae.g__Klebsiella.s__Klebsiella_unclassified	4475	N:Y	4666:91	00:00:00.100000	00:00:00.100000	1.7e-05	0.0766661	0.78188	0.930209
MED.DISEASES.Cancer.Breast	k__Bacteria.p__Firmicutes.c__Clostridia.o__Clostridiales.f__Lachnospiraceae.g__Anaerostipes.s__Anaerostipes_hadrus	4475	N:Y	4666:91	00:00:00.100000	00:00:00.100000	1.68e-05	0.0756826	0.783249	0.930605
MED.DISEASES.Cancer.Breast	k__Bacteria.p__Firmicutes.c__Bacilli.o__Lactobacillales.f__Lactobacillaceae.g__Lactobacillus	4475	N:Y	4666:91	00:00:00.100000	00:00:00.100000	1.62e-05	0.0732215	0.786715	0.932066
MED.DISEASES.Cancer.Breast	k__Bacteria.p__Bacteroidetes.c__Bacteroidia.o__Bacteroidales.f__Bacteroidaceae.g__Bacteroides.s__Bacteroides_fragilis	4475	N:Y	4666:91	00:00:00.200000	00:00:00.200000	1.59e-05	0.0714903	0.789192	0.932975
MED.DISEASES.Cancer.Breast	k__Bacteria.p__Firmicutes.c__Bacilli.o__Lactobacillales.f__Lactobacillaceae	4475	N:Y	4666:91	00:00:00.100000	00:00:00.100000	1.53e-05	0.0688068	0.793094	0.934658
MED.DISEASES.Cancer.Breast	k__Bacteria.p__Actinobacteria.c__Actinobacteria.o__Coriobacteriales.f__Coriobacteriaceae.g__Collinsella.s__Collinsella_aerofaciens	4475	N:Y	4666:91	0:-0.09774	0:-0.09774	1.41e-05	0.0635227	0.801024	0.936733
MED.DISEASES.Cancer.Breast	k__Bacteria.p__Firmicutes.c__Negativicutes.o__Selenomonadales.f__Veillonellaceae.g__Mitsuokella	4475	N:Y	4666:91	0:-0.08599	0:-0.08599	1.38e-05	0.0619883	0.803392	0.937614
MED.DISEASES.Cancer.Breast	k__Bacteria.p__Firmicutes.c__Clostridia.o__Clostridiales.f__Lachnospiraceae.g__Anaerostipes	4475	N:Y	4666:91	00:00:00.100000	00:00:00.100000	1.36e-05	0.0612704	0.804511	0.938115
MED.DISEASES.Cancer.Breast	k__Bacteria.p__Firmicutes.c__Clostridia.o__Clostridiales.f__Lachnospiraceae.g__Coprococcus.s__Coprococcus_eutactus	4475	N:Y	4666:91	0:-0.06314	0:-0.06314	1.36e-05	0.0610222	0.804899	0.938215
MED.DISEASES.Cancer.Breast	k__Bacteria.p__Proteobacteria.c__Deltaproteobacteria.o__Desulfovibrionales.f__Desulfovibrionaceae.g__Bilophila.s__Bilophila_unclassified	4475	N:Y	4666:91	00:00:00.100000	00:00:00.100000	1.35e-05	0.0602593	0.806098	0.938596
MED.DISEASES.Cancer.Breast	k__Bacteria.p__Firmicutes.c__Clostridia.o__Clostridiales.f__Eubacteriaceae.g__Eubacterium.s__Eubacterium_ventriosum	4475	N:Y	4666:91	00:00:00.100000	00:00:00.100000	1.29e-05	0.0590233	0.808057	0.939161
MED.DISEASES.Cancer.Breast	k__Bacteria.p__Proteobacteria.c__Deltaproteobacteria	4475	N:Y	4666:91	0:-0.09737	0:-0.09737	1.2e-05	0.0537056	0.816747	0.942195
MED.DISEASES.Cancer.Breast	k__Bacteria.p__Proteobacteria.c__Deltaproteobacteria.o__Desulfovibrionales	4475	N:Y	4666:91	0:-0.09737	0:-0.09737	1.2e-05	0.0537056	0.816747	0.942195
MED.DISEASES.Cancer.Breast	k__Bacteria.p__Proteobacteria.c__Deltaproteobacteria.o__Desulfovibrionales.f__Desulfovibrionaceae	4475	N:Y	4666:91	0:-0.09737	0:-0.09737	1.2e-05	0.0537056	0.816747	0.942195
MED.DISEASES.Cancer.Breast	k__Bacteria.p__Actinobacteria.c__Actinobacteria.o__Actinomycetales.f__Micrococcaceae.g__Rothia.s__Rothia_mucilaginosa	4475	N:Y	4666:91	00:00:00.100000	00:00:00.100000	9.08e-06	0.04173	0.838145	0.949428
MED.DISEASES.Cancer.Breast	k__Bacteria.p__Firmicutes.c__Bacilli.o__Lactobacillales.f__Streptococcaceae.g__Streptococcus	4475	N:Y	4666:91	00:00:00.100000	00:00:00.100000	8.85e-06	0.0401273	0.841241	0.950574
MED.DISEASES.Cancer.Breast	k__Bacteria.p__Firmicutes.c__Negativicutes.o__Selenomonadales.f__Veillonellaceae.g__Mitsuokella.s__Mitsuokella_unclassified	4475	N:Y	4666:91	00:00:00.100000	00:00:00.100000	8.74e-06	0.0392442	0.842975	0.950933
MED.DISEASES.Cancer.Breast	k__Bacteria.p__Actinobacteria.c__Actinobacteria.o__Bifidobacteriales.f__Bifidobacteriaceae.g__Bifidobacterium.s__Bifidobacterium_adolescentis	4475	N:Y	4666:91	00:00:00.100000	00:00:00.100000	7.97e-06	0.0371573	0.847154	0.952462
MED.DISEASES.Cancer.Breast	k__Bacteria.p__Bacteroidetes.c__Bacteroidia.o__Bacteroidales.f__Rikenellaceae.g__Alistipes.s__Alistipes_sp_AP11	4475	N:Y	4666:91	0:-0.12726	0:-0.12726	7.64e-06	0.0342918	0.853096	0.954523
MED.DISEASES.Cancer.Breast	k__Bacteria.p__Proteobacteria.c__Gammaproteobacteria.o__Enterobacteriales.f__Enterobacteriaceae.g__Escherichia.s__Escherichia_unclassified	4475	N:Y	4666:91	00:00:00.100000	00:00:00.100000	7.02e-06	0.0315303	0.859071	0.95638
MED.DISEASES.Cancer.Breast	k__Bacteria.p__Firmicutes.c__Negativicutes.o__Selenomonadales.f__Veillonellaceae	4475	N:Y	4666:91	00:00:00.100000	00:00:00.100000	6.78e-06	0.0307622	0.86078	0.956933
MED.DISEASES.Cancer.Breast	k__Bacteria.p__Firmicutes.c__Clostridia.o__Clostridiales.f__Eubacteriaceae.g__Eubacterium.s__Eubacterium_hallii	4475	N:Y	4666:91	00:00:00.100000	00:00:00.100000	6.23e-06	0.0289206	0.86497	0.958621
MED.DISEASES.Cancer.Breast	k__Bacteria.p__Proteobacteria.c__Gammaproteobacteria.o__Enterobacteriales.f__Enterobacteriaceae.g__Escherichia	4475	N:Y	4666:91	00:00:00.100000	00:00:00.100000	5.74e-06	0.025827	0.872331	0.9611
MED.DISEASES.Cancer.Breast	k__Bacteria.p__Firmicutes.c__Clostridia.o__Clostridiales.f__Ruminococcaceae.g__Anaerotruncus.s__Anaerotruncus_unclassified	4475	N:Y	4666:91	0:-0.04735	0:-0.04735	5.04e-06	0.0225801	0.880561	0.96379
MED.DISEASES.Cancer.Breast	k__Bacteria.p__Bacteroidetes.c__Bacteroidia.o__Bacteroidales.f__Prevotellaceae.g__Prevotella.s__Prevotella_copri	4475	N:Y	4666:91	0:-0.07372	0:-0.07372	3.44e-06	0.0156656	0.900401	0.970358
MED.DISEASES.Cancer.Breast	k__Bacteria.p__Firmicutes.c__Clostridia.o__Clostridiales.f__Ruminococcaceae.g__Ruminococcus.s__Ruminococcus_callidus	4475	N:Y	4666:91	0:-0.06217	0:-0.06217	3.29e-06	0.0147328	0.903397	0.971645
MED.DISEASES.Cancer.Breast	k__Bacteria.p__Firmicutes.c__Bacilli.o__Lactobacillales	4475	N:Y	4666:91	00:00:00.100000	00:00:00.100000	3.13e-06	0.0141636	0.905272	0.972071
MED.DISEASES.Cancer.Breast	k__Bacteria.p__Firmicutes.c__Bacilli.o__Lactobacillales.f__Streptococcaceae	4475	N:Y	4666:91	00:00:00.100000	00:00:00.100000	3.04e-06	0.0138061	0.90647	0.972413
MED.DISEASES.Cancer.Breast	k__Bacteria.p__Bacteroidetes.c__Bacteroidia.o__Bacteroidales.f__Porphyromonadaceae.g__Parabacteroides.s__Parabacteroides_johnsonii	4475	N:Y	4666:91	0:-0.04898	0:-0.04898	3.07e-06	0.0137327	0.906718	0.972554
MED.DISEASES.Cancer.Breast	k__Bacteria.p__Bacteroidetes.c__Bacteroidia.o__Bacteroidales.f__Bacteroidaceae	4475	N:Y	4666:91	00:00:00	00:00:00	2.92e-06	0.0136615	0.906959	0.972636
MED.DISEASES.Cancer.Breast	k__Bacteria.p__Bacteroidetes.c__Bacteroidia.o__Bacteroidales.f__Bacteroidaceae.g__Bacteroides	4475	N:Y	4666:91	00:00:00	00:00:00	2.92e-06	0.0136614	0.906959	0.972636
MED.DISEASES.Cancer.Breast	k__Bacteria.p__Firmicutes.c__Negativicutes.o__Selenomonadales.f__Veillonellaceae.g__Dialister	4475	N:Y	4666:91	0:-0.07306	0:-0.07306	2.76e-06	0.0126703	0.910383	0.973466
MED.DISEASES.Cancer.Breast	k__Bacteria.p__Firmicutes.c__Erysipelotrichia.o__Erysipelotrichales.f__Erysipelotrichaceae.g__Catenibacterium.s__Catenibacterium_mitsuokai	4475	N:Y	4666:91	0:-0.02973	0:-0.02973	2.66e-06	0.0119663	0.912898	0.974214
MED.DISEASES.Cancer.Breast	k__Bacteria.p__Firmicutes.c__Erysipelotrichia.o__Erysipelotrichales.f__Erysipelotrichaceae.g__Catenibacterium	4475	N:Y	4666:91	0:-0.02888	0:-0.02888	2.51e-06	0.0113224	0.915264	0.975063
MED.DISEASES.Cancer.Breast	k__Bacteria.p__Firmicutes.c__Negativicutes.o__Selenomonadales.f__Veillonellaceae.g__Mitsuokella.s__Mitsuokella_multacida	4475	N:Y	4666:91	00:00:00	00:00:00	1.93e-06	0.00865202	0.925895	0.978176
MED.DISEASES.Cancer.Breast	k__Bacteria.p__Firmicutes.c__Clostridia.o__Clostridiales.f__Eubacteriaceae.g__Eubacterium.s__Eubacterium_rectale	4475	N:Y	4666:91	0:-0.02899	0:-0.02899	1.88e-06	0.00848928	0.926593	0.978468
MED.DISEASES.Cancer.Breast	k__Bacteria.p__Firmicutes.c__Clostridia.o__Clostridiales.f__Lachnospiraceae.g__Blautia	4475	N:Y	4666:91	0:-0.03269	0:-0.03269	1.77e-06	0.00810814	0.928255	0.978922
MED.DISEASES.Cancer.Breast	k__Bacteria.p__Actinobacteria.c__Actinobacteria.o__Actinomycetales	4475	N:Y	4666:91	0:-0.0367	0:-0.0367	1.64e-06	0.00752688	0.930868	0.979508
MED.DISEASES.Cancer.Breast	k__Bacteria.p__Firmicutes.c__Negativicutes.o__Selenomonadales.f__Veillonellaceae.g__Megamonas	4475	N:Y	4666:91	0:-0.01881	0:-0.01881	1.44e-06	0.00650219	0.935735	0.981428
MED.DISEASES.Cancer.Breast	k__Bacteria.p__Proteobacteria.c__Betaproteobacteria.o__Burkholderiales.f__Sutterellaceae.g__Sutterellaceae_unclassified	4475	N:Y	4666:91	00:00:00.100000	00:00:00.100000	1.38e-06	0.00618811	0.937303	0.981975
MED.DISEASES.Cancer.Breast	k__Bacteria.p__Firmicutes.c__Negativicutes.o__Selenomonadales.f__Veillonellaceae.g__Dialister.s__Dialister_invisus	4475	N:Y	4666:91	0:-0.04949	0:-0.04949	1.29e-06	0.00591999	0.938674	0.982455
MED.DISEASES.Cancer.Breast	k__Bacteria.p__Bacteroidetes.c__Bacteroidia.o__Bacteroidales.f__Bacteroidaceae.g__Bacteroides.s__Bacteroides_faecis	4475	N:Y	4666:91	00:00:00	00:00:00	1.31e-06	0.00587469	0.938908	0.982552
MED.DISEASES.Cancer.Breast	k__Bacteria.p__Proteobacteria.c__Betaproteobacteria.o__Burkholderiales.f__Sutterellaceae.g__Parasutterella.s__Parasutterella_excrementihominis	4475	N:Y	4666:91	0:-0.0296	0:-0.0296	8.08e-07	0.0036422	0.951879	0.986107
MED.DISEASES.Cancer.Breast	k__Bacteria.p__Proteobacteria.c__Betaproteobacteria.o__Burkholderiales.f__Sutterellaceae.g__Parasutterella	4475	N:Y	4666:91	0:-0.02865	0:-0.02865	7.58e-07	0.00341626	0.953394	0.986533
MED.DISEASES.Cancer.Breast	k__Bacteria.p__Bacteroidetes.c__Bacteroidia.o__Bacteroidales.f__Porphyromonadaceae.g__Odoribacter.s__Odoribacter_splanchnicus	4475	N:Y	4666:91	00:00:00	00:00:00	7.38e-07	0.00340715	0.953456	0.986533
MED.DISEASES.Cancer.Breast	k__Bacteria.p__Bacteroidetes.c__Bacteroidia.o__Bacteroidales.f__Bacteroidaceae.g__Bacteroides.s__Bacteroides_salyersiae	4475	N:Y	4666:91	00:00:00	00:00:00	6.63e-07	0.00296619	0.956569	0.987504
MED.DISEASES.Cancer.Breast	k__Bacteria.p__Proteobacteria.c__Deltaproteobacteria.o__Desulfovibrionales.f__Desulfovibrionaceae.g__Desulfovibrio.s__Desulfovibrio_piger	4475	N:Y	4666:91	0:-0.03281	0:-0.03281	6.38e-07	0.00288351	0.957178	0.987604
MED.DISEASES.Cancer.Breast	k__Bacteria.p__Bacteroidetes.c__Bacteroidia.o__Bacteroidales.f__Bacteroidaceae.g__Bacteroides.s__Bacteroides_ovatus	4475	N:Y	4666:91	00:00:00	00:00:00	5.39e-07	0.00243474	0.960648	0.988783
MED.DISEASES.Cancer.Breast	k__Bacteria.p__Firmicutes.c__Clostridia.o__Clostridiales.f__Lachnospiraceae.g__Blautia.s__Ruminococcus_torques	4475	N:Y	4666:91	0:-0.02136	0:-0.02136	3.71e-07	0.00168014	0.967306	0.99103
MED.DISEASES.Cancer.Breast	k__Bacteria.p__Actinobacteria.c__Actinobacteria.o__Actinomycetales.f__Micrococcaceae	4475	N:Y	4666:91	00:00:00	00:00:00	3.95e-08	0.000181562	0.98925	0.996806
MED.DISEASES.Cancer.Breast	k__Bacteria.p__Actinobacteria.c__Actinobacteria.o__Actinomycetales.f__Micrococcaceae.g__Rothia	4475	N:Y	4666:91	00:00:00	00:00:00	3.64e-08	0.000167364	0.989679	0.997055
MED.DISEASES.Cancer.Breast	k__Bacteria.p__Bacteroidetes.c__Bacteroidia.o__Bacteroidales.f__Prevotellaceae.g__Prevotella	4475	N:Y	4666:91	0:-0.00149	0:-0.00149	1.41e-09	6.4e-06	0.997982	0.999486
MED.DISEASES.Cancer.Cervix	k__Bacteria.p__Firmicutes.c__Clostridia.o__Clostridiales.f__Clostridiales_noname.g__Flavonifractor.s__Flavonifractor_plautii	4475	N:Y	196 days, 8:45:00	00:00:02.300000	00:00:02.300000	0.00317517	14.6357	0.000132201	0.00464657
MED.DISEASES.Cancer.Cervix	k__Bacteria.p__Firmicutes.c__Clostridia.o__Clostridiales.f__Clostridiales_noname.g__Flavonifractor	4475	N:Y	196 days, 8:45:00	00:00:02.300000	00:00:02.300000	0.00316991	14.6118	0.000133885	0.00468943
MED.DISEASES.Cancer.Cervix	k__Bacteria.p__Proteobacteria.c__Deltaproteobacteria	4475	N:Y	196 days, 8:45:00	0:-1.88447	0:-1.88447	0.0023702	10.6201	0.00112705	0.022683
MED.DISEASES.Cancer.Cervix	k__Bacteria.p__Proteobacteria.c__Deltaproteobacteria.o__Desulfovibrionales	4475	N:Y	196 days, 8:45:00	0:-1.88447	0:-1.88447	0.0023702	10.6201	0.00112705	0.022683
MED.DISEASES.Cancer.Cervix	k__Bacteria.p__Proteobacteria.c__Deltaproteobacteria.o__Desulfovibrionales.f__Desulfovibrionaceae	4475	N:Y	196 days, 8:45:00	0:-1.88447	0:-1.88447	0.0023702	10.6201	0.00112705	0.022683
MED.DISEASES.Cancer.Cervix	k__Bacteria.p__Proteobacteria.c__Deltaproteobacteria.o__Desulfovibrionales.f__Desulfovibrionaceae.g__Desulfovibrio	4475	N:Y	196 days, 8:45:00	0:-2.72509	0:-2.72509	0.00223196	10.1315	0.00146756	0.0273665
MED.DISEASES.Cancer.Cervix	k__Bacteria.p__Firmicutes.c__Clostridia.o__Clostridiales.f__Lachnospiraceae.g__Roseburia.s__Roseburia_hominis	4475	N:Y	196 days, 8:45:00	0:-1.67504	0:-1.67504	0.00222226	10.1238	0.00147368	0.0273989
MED.DISEASES.Cancer.Cervix	k__Bacteria.p__Firmicutes.c__Clostridia.o__Clostridiales.f__Ruminococcaceae.g__Ruminococcaceae_noname.s__Ruminococcaceae_bacterium_D16	4475	N:Y	196 days, 8:45:00	00:00:01.500000	00:00:01.500000	0.00194143	8.81273	0.00300728	0.0449664
MED.DISEASES.Cancer.Cervix	k__Bacteria.p__Firmicutes.c__Clostridia.o__Clostridiales.f__Ruminococcaceae.g__Ruminococcaceae_noname	4475	N:Y	196 days, 8:45:00	00:00:01.500000	00:00:01.500000	0.00193472	8.78224	0.00305787	0.0455659
MED.DISEASES.Cancer.Cervix	k__Bacteria.p__Firmicutes.c__Clostridia.o__Clostridiales.f__Lachnospiraceae.g__Blautia.s__Ruminococcus_gnavus	4475	N:Y	196 days, 8:45:00	00:00:01.200000	00:00:01.200000	0.00192448	8.66772	0.00325568	0.0474868
MED.DISEASES.Cancer.Cervix	k__Bacteria.p__Proteobacteria.c__Deltaproteobacteria.o__Desulfovibrionales.f__Desulfovibrionaceae.g__Bilophila	4475	N:Y	196 days, 8:45:00	0:-1.70623	0:-1.70623	0.00171955	7.71805	0.00549001	0.0680946
MED.DISEASES.Cancer.Cervix	k__Bacteria.p__Proteobacteria.c__Deltaproteobacteria.o__Desulfovibrionales.f__Desulfovibrionaceae.g__Bilophila.s__Bilophila_unclassified	4475	N:Y	196 days, 8:45:00	0:-1.6772	0:-1.6772	0.00165905	7.44432	0.00638864	0.074855
MED.DISEASES.Cancer.Cervix	k__Bacteria.p__Firmicutes.c__Clostridia.o__Clostridiales.f__Clostridiales_noname	4475	N:Y	196 days, 8:45:00	00:00:01.700000	00:00:01.700000	0.00152839	6.97471	0.00829579	0.0896023
MED.DISEASES.Cancer.Cervix	k__Bacteria.p__Firmicutes.c__Erysipelotrichia	4475	N:Y	196 days, 8:45:00	00:00:01.600000	00:00:01.600000	0.00148038	6.79044	0.00919518	0.0956284
MED.DISEASES.Cancer.Cervix	k__Bacteria.p__Firmicutes.c__Erysipelotrichia.o__Erysipelotrichales	4475	N:Y	196 days, 8:45:00	00:00:01.600000	00:00:01.600000	0.00148038	6.79044	0.00919518	0.0956284
MED.DISEASES.Cancer.Cervix	k__Bacteria.p__Firmicutes.c__Erysipelotrichia.o__Erysipelotrichales.f__Erysipelotrichaceae	4475	N:Y	196 days, 8:45:00	00:00:01.600000	00:00:01.600000	0.00148038	6.79044	0.00919518	0.0956284
MED.DISEASES.Cancer.Cervix	k__Bacteria.p__Proteobacteria.c__Deltaproteobacteria.o__Desulfovibrionales.f__Desulfovibrionaceae.g__Desulfovibrio.s__Desulfovibrio_piger	4475	N:Y	196 days, 8:45:00	0:-2.12668	0:-2.12668	0.0014118	6.3875	0.011527	0.110738
MED.DISEASES.Cancer.Cervix	k__Bacteria.p__Firmicutes	4475	N:Y	196 days, 8:45:00	0:-0.20927	0:-0.20927	0.00123889	6.19357	0.0128578	0.118661
MED.DISEASES.Cancer.Cervix	k__Bacteria.p__Firmicutes.c__Clostridia.o__Clostridiales.f__Lachnospiraceae	4475	N:Y	196 days, 8:45:00	0:-0.41198	0:-0.41198	0.00128021	5.99793	0.0143609	0.126925
MED.DISEASES.Cancer.Cervix	k__Bacteria.p__Firmicutes.c__Clostridia.o__Clostridiales.f__Ruminococcaceae.g__Anaerotruncus.s__Anaerotruncus_colihominis	4475	N:Y	196 days, 8:45:00	00:00:01	00:00:01	0.00128236	5.76725	0.0163682	0.13795
MED.DISEASES.Cancer.Cervix	k__Bacteria.p__Proteobacteria.c__Deltaproteobacteria.o__Desulfovibrionales.f__Desulfovibrionaceae.g__Bilophila.s__Bilophila_wadsworthia	4475	N:Y	196 days, 8:45:00	0:-1.49205	0:-1.49205	0.00115872	5.22859	0.0222652	0.165227
MED.DISEASES.Cancer.Cervix	k__Bacteria.p__Firmicutes.c__Clostridia.o__Clostridiales.f__Oscillospiraceae.g__Oscillibacter.s__Oscillibacter_unclassified	4475	N:Y	196 days, 8:45:00	00:00:00.400000	00:00:00.400000	0.00105339	4.89261	0.0270224	0.18557
MED.DISEASES.Cancer.Cervix	k__Bacteria.p__Firmicutes.c__Clostridia.o__Clostridiales.f__Oscillospiraceae	4475	N:Y	196 days, 8:45:00	00:00:00.400000	00:00:00.400000	0.00102167	4.74177	0.029491	0.195141
MED.DISEASES.Cancer.Cervix	k__Bacteria.p__Firmicutes.c__Clostridia.o__Clostridiales.f__Oscillospiraceae.g__Oscillibacter	4475	N:Y	196 days, 8:45:00	00:00:00.400000	00:00:00.400000	0.00102167	4.74177	0.029491	0.195141
MED.DISEASES.Cancer.Cervix	k__Bacteria.p__Actinobacteria.c__Actinobacteria.o__Actinomycetales.f__Micrococcaceae.g__Rothia	4475	N:Y	196 days, 8:45:00	0:-1.17839	0:-1.17839	0.00103071	4.74016	0.0295186	0.195179
MED.DISEASES.Cancer.Cervix	k__Bacteria.p__Actinobacteria.c__Actinobacteria.o__Actinomycetales.f__Micrococcaceae	4475	N:Y	196 days, 8:45:00	0:-1.17821	0:-1.17821	0.0010301	4.73725	0.0295686	0.195308
MED.DISEASES.Cancer.Cervix	k__Bacteria.p__Firmicutes.c__Erysipelotrichia.o__Erysipelotrichales.f__Erysipelotrichaceae.g__Catenibacterium.s__Catenibacterium_mitsuokai	4475	N:Y	196 days, 8:45:00	00:00:00.800000	00:00:00.800000	0.0010297	4.64558	0.0311869	0.202312
MED.DISEASES.Cancer.Cervix	k__Bacteria.p__Firmicutes.c__Clostridia	4475	N:Y	196 days, 8:45:00	0:-0.1914	0:-0.1914	0.000917066	4.64239	0.0312449	0.202575
MED.DISEASES.Cancer.Cervix	k__Bacteria.p__Firmicutes.c__Clostridia.o__Clostridiales	4475	N:Y	196 days, 8:45:00	0:-0.1914	0:-0.1914	0.000917066	4.64239	0.0312449	0.202575
MED.DISEASES.Cancer.Cervix	k__Bacteria.p__Firmicutes.c__Erysipelotrichia.o__Erysipelotrichales.f__Erysipelotrichaceae.g__Catenibacterium	4475	N:Y	196 days, 8:45:00	00:00:00.800000	00:00:00.800000	0.00102775	4.63678	0.0313471	0.202887
MED.DISEASES.Cancer.Cervix	k__Bacteria.p__Actinobacteria.c__Actinobacteria.o__Actinomycetales	4475	N:Y	196 days, 8:45:00	0:-1.24277	0:-1.24277	0.00099112	4.54996	0.032974	0.208871
MED.DISEASES.Cancer.Cervix	k__Bacteria.p__Firmicutes.c__Clostridia.o__Clostridiales.f__Eubacteriaceae.g__Eubacterium.s__Eubacterium_eligens	4475	N:Y	196 days, 8:45:00	0:-1.28656	0:-1.28656	0.000980366	4.50187	0.0339127	0.211895
MED.DISEASES.Cancer.Cervix	k__Bacteria.p__Firmicutes.c__Clostridia.o__Clostridiales.f__Clostridiaceae.g__Clostridium	4475	N:Y	196 days, 8:45:00	00:00:01.500000	00:00:01.500000	0.000975082	4.46685	0.034614	0.214665
MED.DISEASES.Cancer.Cervix	k__Bacteria.p__Firmicutes.c__Clostridia.o__Clostridiales.f__Clostridiaceae.g__Clostridium.s__Clostridium_leptum	4475	N:Y	196 days, 8:45:00	00:00:01.300000	00:00:01.300000	0.000945382	4.35893	0.036872	0.222258
MED.DISEASES.Cancer.Cervix	k__Bacteria.p__Firmicutes.c__Clostridia.o__Clostridiales.f__Ruminococcaceae.g__Subdoligranulum	4475	N:Y	196 days, 8:45:00	0:-0.29456	0:-0.29456	0.000881562	4.32803	0.0375466	0.224772
MED.DISEASES.Cancer.Cervix	k__Bacteria.p__Actinobacteria.c__Actinobacteria.o__Actinomycetales.f__Micrococcaceae.g__Rothia.s__Rothia_mucilaginosa	4475	N:Y	196 days, 8:45:00	0:-1.11274	0:-1.11274	0.000939662	4.32244	0.0376699	0.225122
MED.DISEASES.Cancer.Cervix	k__Bacteria.p__Actinobacteria.c__Actinobacteria.o__Coriobacteriales.f__Coriobacteriaceae.g__Eggerthella.s__Eggerthella_lenta	4475	N:Y	196 days, 8:45:00	00:00:00.700000	00:00:00.700000	0.000950114	4.29906	0.0381907	0.227212
MED.DISEASES.Cancer.Cervix	k__Bacteria.p__Firmicutes.c__Clostridia.o__Clostridiales.f__Ruminococcaceae.g__Subdoligranulum.s__Subdoligranulum_unclassified	4475	N:Y	196 days, 8:45:00	0:-0.29161	0:-0.29161	0.000869032	4.2604	0.0390684	0.230342
MED.DISEASES.Cancer.Cervix	k__Bacteria.p__Proteobacteria.c__Deltaproteobacteria.o__Desulfovibrionales.f__Desulfovibrionaceae.g__Desulfovibrio.s__Desulfovibrio_desulfuricans	4475	N:Y	196 days, 8:45:00	0:-0.91089	0:-0.91089	0.000919389	4.11572	0.0425457	0.242562
MED.DISEASES.Cancer.Cervix	k__Bacteria.p__Firmicutes.c__Clostridia.o__Clostridiales.f__Clostridiaceae	4475	N:Y	196 days, 8:45:00	00:00:01.400000	00:00:01.400000	0.000875152	4.01096	0.0452659	0.251531
MED.DISEASES.Cancer.Cervix	k__Bacteria.p__Firmicutes.c__Clostridia.o__Clostridiales.f__Lachnospiraceae.g__Lachnospiraceae_noname.s__Lachnospiraceae_bacterium_3_1_57FAA_CT1	4475	N:Y	196 days, 8:45:00	00:00:00.600000	00:00:00.600000	0.000835066	3.80213	0.0512499	0.26922
MED.DISEASES.Cancer.Cervix	k__Bacteria.p__Bacteroidetes.c__Bacteroidia.o__Bacteroidales.f__Porphyromonadaceae.g__Parabacteroides.s__Parabacteroides_merdae	4475	N:Y	196 days, 8:45:00	0:-1.59039	0:-1.59039	0.000841571	3.7762	0.0520493	0.271058
MED.DISEASES.Cancer.Cervix	k__Bacteria.p__Bacteroidetes.c__Bacteroidia.o__Bacteroidales.f__Rikenellaceae.g__Alistipes.s__Alistipes_senegalensis	4475	N:Y	196 days, 8:45:00	0:-1.24477	0:-1.24477	0.000795147	3.63607	0.0566043	0.283935
MED.DISEASES.Cancer.Cervix	k__Bacteria.p__Bacteroidetes.c__Bacteroidia.o__Bacteroidales.f__Rikenellaceae.g__Alistipes.s__Alistipes_shahii	4475	N:Y	196 days, 8:45:00	0:-0.94322	0:-0.94322	0.000766855	3.47613	0.0623258	0.299481
MED.DISEASES.Cancer.Cervix	k__Bacteria.p__Firmicutes.c__Clostridia.o__Clostridiales.f__Ruminococcaceae.g__Anaerotruncus	4475	N:Y	196 days, 8:45:00	00:00:01	00:00:01	0.000753138	3.38406	0.0658961	0.309037
MED.DISEASES.Cancer.Cervix	k__Bacteria.p__Bacteroidetes.c__Bacteroidia.o__Bacteroidales.f__Prevotellaceae.g__Prevotella.s__Prevotella_stercorea	4475	N:Y	196 days, 8:45:00	00:00:00.800000	00:00:00.800000	0.000740609	3.32062	0.068483	0.315843
MED.DISEASES.Cancer.Cervix	k__Bacteria.p__Bacteroidetes.c__Bacteroidia.o__Bacteroidales.f__Porphyromonadaceae.g__Barnesiella	4475	N:Y	196 days, 8:45:00	0:-1.11237	0:-1.11237	0.000706896	3.19089	0.0741177	0.330411
MED.DISEASES.Cancer.Cervix	k__Bacteria.p__Bacteroidetes.c__Bacteroidia.o__Bacteroidales.f__Porphyromonadaceae.g__Barnesiella.s__Barnesiella_intestinihominis	4475	N:Y	196 days, 8:45:00	0:-1.1099	0:-1.1099	0.00070293	3.17272	0.0749457	0.332441
MED.DISEASES.Cancer.Cervix	k__Bacteria.p__Firmicutes.c__Clostridia.o__Clostridiales.f__Clostridiaceae.g__Clostridium.s__Clostridium_bolteae	4475	N:Y	196 days, 8:45:00	00:00:00.700000	00:00:00.700000	0.000670673	3.0426	0.0811747	0.346652
MED.DISEASES.Cancer.Cervix	k__Bacteria.p__Bacteroidetes.c__Bacteroidia.o__Bacteroidales.f__Bacteroidaceae.g__Bacteroides.s__Bacteroides_faecis	4475	N:Y	196 days, 8:45:00	0:-0.9914	0:-0.9914	0.000668456	2.99315	0.0836868	0.352415
MED.DISEASES.Cancer.Cervix	k__Bacteria.p__Firmicutes.c__Erysipelotrichia.o__Erysipelotrichales.f__Erysipelotrichaceae.g__Holdemania.s__Holdemania_unclassified	4475	N:Y	196 days, 8:45:00	00:00:00.900000	00:00:00.900000	0.000663816	2.96958	0.0849133	0.355383
MED.DISEASES.Cancer.Cervix	k__Bacteria.p__Actinobacteria.c__Actinobacteria.o__Bifidobacteriales.f__Bifidobacteriaceae.g__Bifidobacterium.s__Bifidobacterium_pseudocatenulatum	4475	N:Y	196 days, 8:45:00	00:00:00.700000	00:00:00.700000	0.000653551	2.95223	0.0858285	0.35741
MED.DISEASES.Cancer.Cervix	k__Bacteria.p__Firmicutes.c__Clostridia.o__Clostridiales.f__Eubacteriaceae.g__Eubacterium.s__Eubacterium_hallii	4475	N:Y	196 days, 8:45:00	00:00:01	00:00:01	0.000601856	2.79342	0.0947221	0.377386
MED.DISEASES.Cancer.Cervix	k__Bacteria.p__Firmicutes.c__Clostridia.o__Clostridiales.f__Clostridiales_noname.g__Pseudoflavonifractor	4475	N:Y	196 days, 8:45:00	00:00:01	00:00:01	0.000598001	2.72971	0.0985674	0.385082
MED.DISEASES.Cancer.Cervix	k__Bacteria.p__Firmicutes.c__Clostridia.o__Clostridiales.f__Clostridiaceae.g__Clostridium.s__Clostridium_citroniae	4475	N:Y	196 days, 8:45:00	00:00:00.500000	00:00:00.500000	0.000607676	2.72497	0.0988601	0.385725
MED.DISEASES.Cancer.Cervix	k__Bacteria.p__Firmicutes.c__Clostridia.o__Clostridiales.f__Clostridiales_noname.g__Pseudoflavonifractor.s__Pseudoflavonifractor_capillosus	4475	N:Y	196 days, 8:45:00	00:00:01	00:00:01	0.000596909	2.72465	0.0988805	0.385725
MED.DISEASES.Cancer.Cervix	k__Bacteria.p__Bacteroidetes.c__Bacteroidia.o__Bacteroidales.f__Bacteroidaceae	4475	N:Y	196 days, 8:45:00	00:00:00.300000	00:00:00.300000	0.000581989	2.72021	0.0991555	0.38631
MED.DISEASES.Cancer.Cervix	k__Bacteria.p__Bacteroidetes.c__Bacteroidia.o__Bacteroidales.f__Bacteroidaceae.g__Bacteroides	4475	N:Y	196 days, 8:45:00	00:00:00.300000	00:00:00.300000	0.000581989	2.72021	0.0991555	0.38631
MED.DISEASES.Cancer.Cervix	k__Bacteria.p__Firmicutes.c__Erysipelotrichia.o__Erysipelotrichales.f__Erysipelotrichaceae.g__Holdemania	4475	N:Y	196 days, 8:45:00	00:00:01	00:00:01	0.00058265	2.61878	0.105676	0.398557
MED.DISEASES.Cancer.Cervix	k__Bacteria.p__Firmicutes.c__Clostridia.o__Clostridiales.f__Ruminococcaceae	4475	N:Y	196 days, 8:45:00	0:-0.17372	0:-0.17372	0.000493559	2.50379	0.113644	0.413119
MED.DISEASES.Cancer.Cervix	k__Bacteria.p__Bacteroidetes.c__Bacteroidia.o__Bacteroidales.f__Bacteroidaceae.g__Bacteroides.s__Bacteroides_coprocola	4475	N:Y	196 days, 8:45:00	0:-1.0329	0:-1.0329	0.000543094	2.42789	0.119264	0.42385
MED.DISEASES.Cancer.Cervix	k__Bacteria.p__Firmicutes.c__Bacilli.o__Lactobacillales.f__Streptococcaceae.g__Streptococcus.s__Streptococcus_parasanguinis	4475	N:Y	196 days, 8:45:00	00:00:00.800000	00:00:00.800000	0.000527256	2.38332	0.122708	0.429356
MED.DISEASES.Cancer.Cervix	k__Bacteria.p__Firmicutes.c__Clostridia.o__Clostridiales.f__Lachnospiraceae.g__Roseburia	4475	N:Y	196 days, 8:45:00	0:-0.32456	0:-0.32456	0.000524002	2.36802	0.123915	0.430984
MED.DISEASES.Cancer.Cervix	k__Bacteria.p__Firmicutes.c__Clostridia.o__Clostridiales.f__Clostridiaceae.g__Clostridium.s__Clostridium_hathewayi	4475	N:Y	196 days, 8:45:00	00:00:00.500000	00:00:00.500000	0.000497887	2.26508	0.13239	0.445993
MED.DISEASES.Cancer.Cervix	k__Bacteria.p__Actinobacteria.c__Actinobacteria.o__Coriobacteriales.f__Coriobacteriaceae.g__Adlercreutzia.s__Adlercreutzia_equolifaciens	4475	N:Y	196 days, 8:45:00	00:00:01	00:00:01	0.000491379	2.2315	0.135294	0.450802
MED.DISEASES.Cancer.Cervix	k__Bacteria.p__Actinobacteria.c__Actinobacteria.o__Coriobacteriales.f__Coriobacteriaceae.g__Adlercreutzia	4475	N:Y	196 days, 8:45:00	00:00:01	00:00:01	0.000490251	2.22644	0.135737	0.4515
MED.DISEASES.Cancer.Cervix	k__Bacteria.p__Bacteroidetes.c__Bacteroidia.o__Bacteroidales.f__Bacteroidaceae.g__Bacteroides.s__Bacteroides_xylanisolvens	4475	N:Y	196 days, 8:45:00	00:00:01	00:00:01	0.000466165	2.09944	0.147423	0.468393
MED.DISEASES.Cancer.Cervix	k__Bacteria.p__Actinobacteria.c__Actinobacteria.o__Coriobacteriales.f__Coriobacteriaceae.g__Eggerthella.s__Eggerthella_unclassified	4475	N:Y	196 days, 8:45:00	00:00:00.900000	00:00:00.900000	0.000459696	2.09047	0.148291	0.469278
MED.DISEASES.Cancer.Cervix	k__Bacteria.p__Bacteroidetes.c__Bacteroidia.o__Bacteroidales.f__Rikenellaceae.g__Alistipes.s__Alistipes_sp_AP11	4475	N:Y	196 days, 8:45:00	00:00:01.400000	00:00:01.400000	0.000459805	2.06353	0.150931	0.473383
MED.DISEASES.Cancer.Cervix	k__Bacteria.p__Firmicutes.c__Negativicutes.o__Selenomonadales.f__Veillonellaceae.g__Veillonella.s__Veillonella_atypica	4475	N:Y	196 days, 8:45:00	0:-0.42467	0:-0.42467	0.00043982	1.99193	0.158209	0.484328
MED.DISEASES.Cancer.Cervix	k__Bacteria.p__Bacteroidetes.c__Bacteroidia.o__Bacteroidales.f__Bacteroidaceae.g__Bacteroides.s__Bacteroides_finegoldii	4475	N:Y	196 days, 8:45:00	0:-0.93705	0:-0.93705	0.000441235	1.97862	0.159605	0.486199
MED.DISEASES.Cancer.Cervix	k__Bacteria.p__Firmicutes.c__Clostridia.o__Clostridiales.f__Eubacteriaceae	4475	N:Y	196 days, 8:45:00	0:-0.36396	0:-0.36396	0.000425165	1.94654	0.16303	0.490879
MED.DISEASES.Cancer.Cervix	k__Bacteria.p__Firmicutes.c__Clostridia.o__Clostridiales.f__Eubacteriaceae.g__Eubacterium	4475	N:Y	196 days, 8:45:00	0:-0.36342	0:-0.36342	0.000423624	1.93944	0.163798	0.491844
MED.DISEASES.Cancer.Cervix	k__Bacteria.p__Firmicutes.c__Negativicutes.o__Selenomonadales.f__Veillonellaceae.g__Mitsuokella.s__Mitsuokella_unclassified	4475	N:Y	196 days, 8:45:00	00:00:00.600000	00:00:00.600000	0.000426833	1.91748	0.166204	0.495423
MED.DISEASES.Cancer.Cervix	k__Bacteria.p__Firmicutes.c__Clostridia.o__Clostridiales.f__Ruminococcaceae.g__Anaerotruncus.s__Anaerotruncus_unclassified	4475	N:Y	196 days, 8:45:00	00:00:00.600000	00:00:00.600000	0.000426162	1.90882	0.167164	0.496695
MED.DISEASES.Cancer.Cervix	k__Bacteria.p__Proteobacteria.c__Betaproteobacteria.o__Burkholderiales.f__Oxalobacteraceae.g__Oxalobacter.s__Oxalobacter_formigenes	4475	N:Y	196 days, 8:45:00	0:-0.86807	0:-0.86807	0.000406341	1.86864	0.1717	0.502806
MED.DISEASES.Cancer.Cervix	k__Bacteria.p__Proteobacteria.c__Betaproteobacteria.o__Burkholderiales.f__Oxalobacteraceae	4475	N:Y	196 days, 8:45:00	0:-0.86678	0:-0.86678	0.000405858	1.86648	0.171948	0.503082
MED.DISEASES.Cancer.Cervix	k__Bacteria.p__Proteobacteria.c__Betaproteobacteria.o__Burkholderiales.f__Oxalobacteraceae.g__Oxalobacter	4475	N:Y	196 days, 8:45:00	0:-0.86678	0:-0.86678	0.000405858	1.86648	0.171948	0.503082
MED.DISEASES.Cancer.Cervix	k__Bacteria.p__Firmicutes.c__Bacilli.o__Lactobacillales.f__Streptococcaceae.g__Streptococcus.s__Streptococcus_thermophilus	4475	N:Y	196 days, 8:45:00	0:-0.83235	0:-0.83235	0.000410547	1.85481	0.173294	0.504681
MED.DISEASES.Cancer.Cervix	k__Bacteria.p__Firmicutes.c__Clostridia.o__Clostridiales.f__Eubacteriaceae.g__Eubacterium.s__Eubacterium_ramulus	4475	N:Y	196 days, 8:45:00	00:00:00.900000	00:00:00.900000	0.000398267	1.79708	0.180134	0.514219
MED.DISEASES.Cancer.Cervix	k__Bacteria.p__Proteobacteria.c__Gammaproteobacteria.o__Enterobacteriales.f__Enterobacteriaceae.g__Escherichia.s__Escherichia_coli	4475	N:Y	196 days, 8:45:00	00:00:01	00:00:01	0.000395354	1.78042	0.182165	0.51619
MED.DISEASES.Cancer.Cervix	k__Bacteria.p__Bacteroidetes.c__Bacteroidia.o__Bacteroidales.f__Bacteroidaceae.g__Bacteroides.s__Bacteroides_intestinalis	4475	N:Y	196 days, 8:45:00	0:-0.87499	0:-0.87499	0.000392486	1.76858	0.183626	0.518593
MED.DISEASES.Cancer.Cervix	k__Archaea.p__Euryarchaeota.c__Methanobacteria	4475	N:Y	196 days, 8:45:00	0:-0.48088	0:-0.48088	0.000369163	1.71324	0.190634	0.527528
MED.DISEASES.Cancer.Cervix	k__Archaea.p__Euryarchaeota.c__Methanobacteria.o__Methanobacteriales	4475	N:Y	196 days, 8:45:00	0:-0.48088	0:-0.48088	0.000369163	1.71324	0.190634	0.527528
MED.DISEASES.Cancer.Cervix	k__Archaea.p__Euryarchaeota.c__Methanobacteria.o__Methanobacteriales.f__Methanobacteriaceae	4475	N:Y	196 days, 8:45:00	0:-0.48088	0:-0.48088	0.000369163	1.71324	0.190634	0.527528
MED.DISEASES.Cancer.Cervix	k__Archaea.p__Euryarchaeota.c__Methanobacteria.o__Methanobacteriales.f__Methanobacteriaceae.g__Methanobrevibacter	4475	N:Y	196 days, 8:45:00	0:-0.48088	0:-0.48088	0.000369163	1.71324	0.190634	0.527528
MED.DISEASES.Cancer.Cervix	k__Bacteria.p__Actinobacteria.c__Actinobacteria.o__Coriobacteriales.f__Coriobacteriaceae.g__Eggerthella	4475	N:Y	196 days, 8:45:00	00:00:00.800000	00:00:00.800000	0.000371026	1.69332	0.193231	0.531091
MED.DISEASES.Cancer.Cervix	k__Bacteria.p__Bacteroidetes.c__Bacteroidia.o__Bacteroidales.f__Bacteroidaceae.g__Bacteroides.s__Bacteroides_cellulosilyticus	4475	N:Y	196 days, 8:45:00	00:00:01.100000	00:00:01.100000	0.000361802	1.63104	0.201626	0.540485
MED.DISEASES.Cancer.Cervix	k__Bacteria.p__Bacteroidetes.c__Bacteroidia.o__Bacteroidales.f__Bacteroidaceae.g__Bacteroides.s__Bacteroides_eggerthii	4475	N:Y	196 days, 8:45:00	0:-1.04676	0:-1.04676	0.00035936	1.62522	0.202432	0.541278
MED.DISEASES.Cancer.Cervix	k__Bacteria.p__Bacteroidetes.c__Bacteroidia.o__Bacteroidales.f__Rikenellaceae.g__Alistipes.s__Alistipes_onderdonkii	4475	N:Y	196 days, 8:45:00	0:-0.60995	0:-0.60995	0.000333083	1.49566	0.221405	0.562618
MED.DISEASES.Cancer.Cervix	k__Bacteria.p__Bacteroidetes.c__Bacteroidia.o__Bacteroidales.f__Bacteroidaceae.g__Bacteroides.s__Bacteroides_vulgatus	4475	N:Y	196 days, 8:45:00	00:00:00.600000	00:00:00.600000	0.000332936	1.49227	0.221929	0.563143
MED.DISEASES.Cancer.Cervix	k__Archaea.p__Euryarchaeota.c__Methanobacteria.o__Methanobacteriales.f__Methanobacteriaceae.g__Methanobrevibacter.s__Methanobrevibacter_unclassified	4475	N:Y	196 days, 8:45:00	0:-0.34304	0:-0.34304	0.000325964	1.48298	0.223374	0.564559
MED.DISEASES.Cancer.Cervix	k__Bacteria.p__Bacteroidetes.c__Bacteroidia.o__Bacteroidales.f__Bacteroidaceae.g__Bacteroides.s__Bacteroides_fragilis	4475	N:Y	196 days, 8:45:00	00:00:01	00:00:01	0.000324893	1.46302	0.226515	0.567771
MED.DISEASES.Cancer.Cervix	k__Bacteria.p__Bacteroidetes.c__Bacteroidia.o__Bacteroidales.f__Bacteroidaceae.g__Bacteroides.s__Bacteroides_uniformis	4475	N:Y	196 days, 8:45:00	00:00:00.400000	00:00:00.400000	0.000302918	1.3635	0.242994	0.585261
MED.DISEASES.Cancer.Cervix	k__Bacteria.p__Bacteroidetes.c__Bacteroidia.o__Bacteroidales.f__Prevotellaceae.g__Paraprevotella.s__Paraprevotella_xylaniphila	4475	N:Y	196 days, 8:45:00	00:00:00.700000	00:00:00.700000	0.000300113	1.35296	0.244823	0.587175
MED.DISEASES.Cancer.Cervix	k__Bacteria.p__Firmicutes.c__Clostridia.o__Clostridiales.f__Lachnospiraceae.g__Coprococcus	4475	N:Y	196 days, 8:45:00	0:-0.6776	0:-0.6776	0.000287279	1.33214	0.248486	0.590641
MED.DISEASES.Cancer.Cervix	k__Archaea.p__Euryarchaeota	4475	N:Y	196 days, 8:45:00	0:-0.42779	0:-0.42779	0.00028548	1.32394	0.249948	0.592278
MED.DISEASES.Cancer.Cervix	k__Bacteria.p__Firmicutes.c__Bacilli.o__Lactobacillales.f__Lactobacillaceae.g__Lactobacillus	4475	N:Y	196 days, 8:45:00	00:00:00.700000	00:00:00.700000	0.000284955	1.28455	0.257116	0.599132
MED.DISEASES.Cancer.Cervix	k__Bacteria.p__Firmicutes.c__Bacilli.o__Lactobacillales.f__Lactobacillaceae	4475	N:Y	196 days, 8:45:00	00:00:00.700000	00:00:00.700000	0.000282759	1.2746	0.258967	0.601083
MED.DISEASES.Cancer.Cervix	k__Bacteria.p__Bacteroidetes.c__Bacteroidia.o__Bacteroidales.f__Bacteroidaceae.g__Bacteroides.s__Bacteroides_plebeius	4475	N:Y	196 days, 8:45:00	0:-0.83277	0:-0.83277	0.000282784	1.26831	0.260145	0.60263
MED.DISEASES.Cancer.Cervix	k__Bacteria.p__Firmicutes.c__Clostridia.o__Clostridiales.f__Lachnospiraceae.g__Lachnospiraceae_noname.s__Lachnospiraceae_bacterium_7_1_58FAA	4475	N:Y	196 days, 8:45:00	0:-0.3714	0:-0.3714	0.000270882	1.2222	0.268989	0.612516
MED.DISEASES.Cancer.Cervix	k__Bacteria.p__Bacteroidetes.c__Bacteroidia.o__Bacteroidales.f__Bacteroidaceae.g__Bacteroides.s__Bacteroides_clarus	4475	N:Y	196 days, 8:45:00	00:00:00.700000	00:00:00.700000	0.000266359	1.19814	0.273753	0.616989
MED.DISEASES.Cancer.Cervix	k__Bacteria.p__Actinobacteria.c__Actinobacteria.o__Coriobacteriales	4475	N:Y	196 days, 8:45:00	00:00:00.200000	00:00:00.200000	0.000235779	1.10914	0.292326	0.633813
MED.DISEASES.Cancer.Cervix	k__Bacteria.p__Actinobacteria.c__Actinobacteria.o__Coriobacteriales.f__Coriobacteriaceae	4475	N:Y	196 days, 8:45:00	00:00:00.200000	00:00:00.200000	0.000235779	1.10914	0.292326	0.633813
MED.DISEASES.Cancer.Cervix	k__Bacteria.p__Firmicutes.c__Clostridia.o__Clostridiales.f__Lachnospiraceae.g__Anaerostipes.s__Anaerostipes_hadrus	4475	N:Y	196 days, 8:45:00	00:00:00.400000	00:00:00.400000	0.000233347	1.04833	0.305947	0.646097
MED.DISEASES.Cancer.Cervix	k__Bacteria.p__Bacteroidetes.c__Bacteroidia.o__Bacteroidales.f__Bacteroidaceae.g__Bacteroides.s__Bacteroides_massiliensis	4475	N:Y	196 days, 8:45:00	0:-0.88967	0:-0.88967	0.000221524	0.994216	0.318768	0.658756
MED.DISEASES.Cancer.Cervix	k__Bacteria.p__Bacteroidetes.c__Bacteroidia.o__Bacteroidales.f__Bacteroidaceae.g__Bacteroides.s__Bacteroides_salyersiae	4475	N:Y	196 days, 8:45:00	0:-0.63248	0:-0.63248	0.000221185	0.989554	0.319905	0.659795
MED.DISEASES.Cancer.Cervix	k__Bacteria.p__Firmicutes.c__Bacilli.o__Lactobacillales.f__Streptococcaceae.g__Streptococcus.s__Streptococcus_salivarius	4475	N:Y	196 days, 8:45:00	0:-0.50704	0:-0.50704	0.000213652	0.965267	0.325917	0.665293
MED.DISEASES.Cancer.Cervix	k__Bacteria.p__Firmicutes.c__Clostridia.o__Clostridiales.f__Lachnospiraceae.g__Dorea.s__Dorea_longicatena	4475	N:Y	196 days, 8:45:00	00:00:00.600000	00:00:00.600000	0.000210518	0.963854	0.326271	0.665645
MED.DISEASES.Cancer.Cervix	k__Bacteria.p__Firmicutes.c__Clostridia.o__Clostridiales.f__Lachnospiraceae.g__Anaerostipes	4475	N:Y	196 days, 8:45:00	00:00:00.400000	00:00:00.400000	0.000213588	0.960092	0.327217	0.666114
MED.DISEASES.Cancer.Cervix	k__Bacteria.p__Bacteroidetes.c__Bacteroidia.o__Bacteroidales.f__Rikenellaceae.g__Alistipes.s__Alistipes_finegoldii	4475	N:Y	196 days, 8:45:00	0:-0.58585	0:-0.58585	0.000204429	0.926285	0.335882	0.67389
MED.DISEASES.Cancer.Cervix	k__Bacteria.p__Firmicutes.c__Clostridia.o__Clostridiales.f__Lachnospiraceae.g__Butyrivibrio	4475	N:Y	196 days, 8:45:00	0:-0.67753	0:-0.67753	0.000199104	0.920943	0.33728	0.675205
MED.DISEASES.Cancer.Cervix	k__Bacteria.p__Bacteroidetes.c__Bacteroidia.o__Bacteroidales.f__Porphyromonadaceae.g__Odoribacter.s__Odoribacter_unclassified	4475	N:Y	196 days, 8:45:00	00:00:00.400000	00:00:00.400000	0.000200196	0.908073	0.340678	0.678109
MED.DISEASES.Cancer.Cervix	k__Bacteria.p__Firmicutes.c__Clostridia.o__Clostridiales.f__Lachnospiraceae.g__Butyrivibrio.s__Butyrivibrio_crossotus	4475	N:Y	196 days, 8:45:00	0:-0.66957	0:-0.66957	0.000195004	0.901915	0.34232	0.679688
MED.DISEASES.Cancer.Cervix	k__Bacteria.p__Firmicutes.c__Erysipelotrichia.o__Erysipelotrichales.f__Erysipelotrichaceae.g__Erysipelotrichaceae_noname	4475	N:Y	196 days, 8:45:00	00:00:00.600000	00:00:00.600000	0.000195497	0.889585	0.345641	0.682808
MED.DISEASES.Cancer.Cervix	k__Bacteria.p__Firmicutes.c__Clostridia.o__Clostridiales.f__Eubacteriaceae.g__Eubacterium.s__Eubacterium_ventriosum	4475	N:Y	196 days, 8:45:00	00:00:00.600000	00:00:00.600000	0.000193363	0.883645	0.347256	0.683707
MED.DISEASES.Cancer.Cervix	k__Bacteria.p__Firmicutes.c__Negativicutes.o__Selenomonadales.f__Veillonellaceae.g__Mitsuokella	4475	N:Y	196 days, 8:45:00	00:00:00.400000	00:00:00.400000	0.000195169	0.876929	0.349095	0.685361
MED.DISEASES.Cancer.Cervix	k__Bacteria.p__Firmicutes.c__Clostridia.o__Clostridiales.f__Lachnospiraceae.g__Coprococcus.s__Coprococcus_sp_ART55_1	4475	N:Y	196 days, 8:45:00	0:-0.5957	0:-0.5957	0.000194108	0.874123	0.349867	0.685917
MED.DISEASES.Cancer.Cervix	k__Bacteria.p__Actinobacteria.c__Actinobacteria.o__Coriobacteriales.f__Coriobacteriaceae.g__Gordonibacter.s__Gordonibacter_pamelaeae	4475	N:Y	196 days, 8:45:00	00:00:00.400000	00:00:00.400000	0.000188287	0.857727	0.354426	0.689798
MED.DISEASES.Cancer.Cervix	k__Bacteria.p__Proteobacteria.c__Betaproteobacteria.o__Burkholderiales.f__Burkholderiales_noname.g__Burkholderiales_noname.s__Burkholderiales_bacterium_1_1_47	4475	N:Y	196 days, 8:45:00	00:00:00.600000	00:00:00.600000	0.000191146	0.856141	0.354871	0.690127
MED.DISEASES.Cancer.Cervix	k__Bacteria.p__Proteobacteria.c__Betaproteobacteria.o__Burkholderiales.f__Burkholderiales_noname.g__Burkholderiales_noname	4475	N:Y	196 days, 8:45:00	00:00:00.600000	00:00:00.600000	0.000189826	0.850224	0.356539	0.691705
MED.DISEASES.Cancer.Cervix	k__Bacteria.p__Actinobacteria.c__Actinobacteria.o__Coriobacteriales.f__Coriobacteriaceae.g__Gordonibacter	4475	N:Y	196 days, 8:45:00	00:00:00.400000	00:00:00.400000	0.000185737	0.846122	0.357701	0.692509
MED.DISEASES.Cancer.Cervix	k__Bacteria.p__Proteobacteria.c__Gammaproteobacteria.o__Enterobacteriales.f__Enterobacteriaceae.g__Klebsiella.s__Klebsiella_pneumoniae	4475	N:Y	196 days, 8:45:00	00:00:00.300000	00:00:00.300000	0.000185488	0.839675	0.359539	0.694082
MED.DISEASES.Cancer.Cervix	k__Bacteria.p__Proteobacteria.c__Betaproteobacteria.o__Burkholderiales.f__Burkholderiales_noname	4475	N:Y	196 days, 8:45:00	00:00:00.600000	00:00:00.600000	0.000186107	0.833436	0.36133	0.695108
MED.DISEASES.Cancer.Cervix	k__Bacteria.p__Firmicutes.c__Negativicutes	4475	N:Y	196 days, 8:45:00	0:-0.64578	0:-0.64578	0.000174232	0.781709	0.376667	0.706799
MED.DISEASES.Cancer.Cervix	k__Bacteria.p__Firmicutes.c__Negativicutes.o__Selenomonadales	4475	N:Y	196 days, 8:45:00	0:-0.64578	0:-0.64578	0.000174232	0.781709	0.376667	0.706799
MED.DISEASES.Cancer.Cervix	k__Bacteria.p__Actinobacteria.c__Actinobacteria.o__Bifidobacteriales	4475	N:Y	196 days, 8:45:00	00:00:00.400000	00:00:00.400000	0.000160057	0.75482	0.385001	0.713252
MED.DISEASES.Cancer.Cervix	k__Bacteria.p__Actinobacteria.c__Actinobacteria.o__Bifidobacteriales.f__Bifidobacteriaceae	4475	N:Y	196 days, 8:45:00	00:00:00.400000	00:00:00.400000	0.000160057	0.75482	0.385001	0.713252
MED.DISEASES.Cancer.Cervix	k__Bacteria.p__Bacteroidetes.c__Bacteroidia.o__Bacteroidales.f__Prevotellaceae.g__Prevotella	4475	N:Y	196 days, 8:45:00	00:00:00.700000	00:00:00.700000	0.000156383	0.710619	0.399284	0.724453
MED.DISEASES.Cancer.Cervix	k__Bacteria.p__Bacteroidetes.c__Bacteroidia.o__Bacteroidales.f__Prevotellaceae.g__Prevotella.s__Prevotella_copri	4475	N:Y	196 days, 8:45:00	00:00:00.700000	00:00:00.700000	0.000151342	0.689417	0.406407	0.729031
MED.DISEASES.Cancer.Cervix	k__Bacteria.p__Firmicutes.c__Clostridia.o__Clostridiales.f__Peptostreptococcaceae.g__Peptostreptococcaceae_noname.s__Clostridium_bartlettii	4475	N:Y	196 days, 8:45:00	0:-0.23133	0:-0.23133	0.000152195	0.682666	0.408715	0.730983
MED.DISEASES.Cancer.Cervix	k__Bacteria.p__Proteobacteria.c__Gammaproteobacteria.o__Pasteurellales	4475	N:Y	196 days, 8:45:00	0:-0.53323	0:-0.53323	0.000146465	0.671237	0.412664	0.73364
MED.DISEASES.Cancer.Cervix	k__Bacteria.p__Proteobacteria.c__Gammaproteobacteria.o__Pasteurellales.f__Pasteurellaceae	4475	N:Y	196 days, 8:45:00	0:-0.53323	0:-0.53323	0.000146465	0.671237	0.412664	0.73364
MED.DISEASES.Cancer.Cervix	k__Bacteria.p__Bacteroidetes.c__Bacteroidia.o__Bacteroidales.f__Porphyromonadaceae.g__Parabacteroides.s__Parabacteroides_unclassified	4475	N:Y	196 days, 8:45:00	00:00:00.700000	00:00:00.700000	0.000147456	0.663419	0.415399	0.735887
MED.DISEASES.Cancer.Cervix	k__Bacteria.p__Firmicutes.c__Negativicutes.o__Selenomonadales.f__Veillonellaceae.g__Veillonella	4475	N:Y	196 days, 8:45:00	0:-0.48629	0:-0.48629	0.00014529	0.662485	0.415727	0.736212
MED.DISEASES.Cancer.Cervix	k__Bacteria.p__Firmicutes.c__Clostridia.o__Clostridiales.f__Lachnospiraceae.g__Lachnospiraceae_noname	4475	N:Y	196 days, 8:45:00	0:-0.2398	0:-0.2398	0.000144269	0.651046	0.419782	0.739327
MED.DISEASES.Cancer.Cervix	k__Bacteria.p__Firmicutes.c__Clostridia.o__Clostridiales.f__Lachnospiraceae.g__Lachnospiraceae_noname.s__Lachnospiraceae_bacterium_3_1_46FAA	4475	N:Y	196 days, 8:45:00	0:-0.53628	0:-0.53628	0.000138298	0.623893	0.429646	0.747405
MED.DISEASES.Cancer.Cervix	k__Bacteria.p__Bacteroidetes.c__Bacteroidia.o__Bacteroidales.f__Bacteroidaceae.g__Bacteroides.s__Bacteroides_caccae	4475	N:Y	196 days, 8:45:00	0:-0.61144	0:-0.61144	0.000131037	0.589469	0.442665	0.756879
MED.DISEASES.Cancer.Cervix	k__Bacteria.p__Proteobacteria.c__Gammaproteobacteria.o__Pasteurellales.f__Pasteurellaceae.g__Haemophilus	4475	N:Y	196 days, 8:45:00	0:-0.49778	0:-0.49778	0.000128336	0.588776	0.442934	0.757004
MED.DISEASES.Cancer.Cervix	k__Bacteria.p__Bacteroidetes.c__Bacteroidia.o__Bacteroidales.f__Bacteroidaceae.g__Bacteroides.s__Bacteroides_dorei	4475	N:Y	196 days, 8:45:00	0:-0.47109	0:-0.47109	0.000126887	0.573429	0.448939	0.760736
MED.DISEASES.Cancer.Cervix	k__Archaea.p__Euryarchaeota.c__Methanobacteria.o__Methanobacteriales.f__Methanobacteriaceae.g__Methanobrevibacter.s__Methanobrevibacter_smithii	4475	N:Y	196 days, 8:45:00	0:-0.2335	0:-0.2335	0.000122641	0.566633	0.45164	0.762657
MED.DISEASES.Cancer.Cervix	k__Bacteria.p__Actinobacteria.c__Actinobacteria.o__Actinomycetales.f__Actinomycetaceae	4475	N:Y	196 days, 8:45:00	0:-0.21519	0:-0.21519	0.00012442	0.563862	0.452748	0.76329
MED.DISEASES.Cancer.Cervix	k__Bacteria.p__Actinobacteria.c__Actinobacteria.o__Actinomycetales.f__Actinomycetaceae.g__Actinomyces	4475	N:Y	196 days, 8:45:00	0:-0.21516	0:-0.21516	0.000124402	0.563776	0.452783	0.763307
MED.DISEASES.Cancer.Cervix	k__Bacteria.p__Firmicutes.c__Clostridia.o__Clostridiales.f__Lachnospiraceae.g__Coprococcus.s__Coprococcus_eutactus	4475	N:Y	196 days, 8:45:00	0:-0.2633	0:-0.2633	0.000124252	0.558914	0.454738	0.764302
MED.DISEASES.Cancer.Cervix	k__Bacteria.p__Firmicutes.c__Clostridia.o__Clostridiales.f__Lachnospiraceae.g__Blautia.s__Ruminococcus_torques	4475	N:Y	196 days, 8:45:00	00:00:00.500000	00:00:00.500000	0.000122898	0.557089	0.455475	0.764592
MED.DISEASES.Cancer.Cervix	k__Bacteria.p__Bacteroidetes.c__Bacteroidia.o__Bacteroidales.f__Bacteroidaceae.g__Bacteroides.s__Bacteroides_coprophilus	4475	N:Y	196 days, 8:45:00	00:00:00.400000	00:00:00.400000	0.000119096	0.533444	0.465201	0.770732
MED.DISEASES.Cancer.Cervix	k__Bacteria.p__Firmicutes.c__Negativicutes.o__Selenomonadales.f__Veillonellaceae.g__Veillonella.s__Veillonella_unclassified	4475	N:Y	196 days, 8:45:00	0:-0.41887	0:-0.41887	0.000116535	0.53059	0.466397	0.771493
MED.DISEASES.Cancer.Cervix	k__Bacteria.p__Firmicutes.c__Clostridia.o__Clostridiales.f__Lachnospiraceae.g__Lachnospiraceae_noname.s__Lachnospiraceae_bacterium_8_1_57FAA	4475	N:Y	196 days, 8:45:00	00:00:00.400000	00:00:00.400000	0.000110358	0.496677	0.481001	0.781097
MED.DISEASES.Cancer.Cervix	k__Bacteria.p__Firmicutes.c__Clostridia.o__Clostridiales.f__Lachnospiraceae.g__Dorea	4475	N:Y	196 days, 8:45:00	00:00:00.300000	00:00:00.300000	0.000106805	0.489686	0.484104	0.783044
MED.DISEASES.Cancer.Cervix	k__Bacteria.p__Firmicutes.c__Negativicutes.o__Selenomonadales.f__Veillonellaceae.g__Megasphaera.s__Megasphaera_unclassified	4475	N:Y	196 days, 8:45:00	0:-0.23639	0:-0.23639	0.000108595	0.487031	0.485291	0.783833
MED.DISEASES.Cancer.Cervix	k__Bacteria.p__Firmicutes.c__Negativicutes.o__Selenomonadales.f__Acidaminococcaceae.g__Acidaminococcus	4475	N:Y	196 days, 8:45:00	00:00:00.400000	00:00:00.400000	0.000108198	0.48625	0.485641	0.78392
MED.DISEASES.Cancer.Cervix	k__Bacteria.p__Firmicutes.c__Clostridia.o__Clostridiales.f__Eubacteriaceae.g__Eubacterium.s__Eubacterium_siraeum	4475	N:Y	196 days, 8:45:00	0:-0.52681	0:-0.52681	0.000101048	0.468555	0.493688	0.789471
MED.DISEASES.Cancer.Cervix	k__Bacteria.p__Firmicutes.c__Erysipelotrichia.o__Erysipelotrichales.f__Erysipelotrichaceae.g__Erysipelotrichaceae_noname.s__Erysipelotrichaceae_bacterium_21_3	4475	N:Y	196 days, 8:45:00	0:-0.22749	0:-0.22749	0.000103477	0.465981	0.494878	0.790062
MED.DISEASES.Cancer.Cervix	k__Bacteria.p__Proteobacteria.c__Gammaproteobacteria.o__Pasteurellales.f__Pasteurellaceae.g__Haemophilus.s__Haemophilus_parainfluenzae	4475	N:Y	196 days, 8:45:00	0:-0.43049	0:-0.43049	9.71e-05	0.445397	0.504563	0.796178
MED.DISEASES.Cancer.Cervix	k__Bacteria.p__Firmicutes.c__Clostridia.o__Clostridiales.f__Lachnospiraceae.g__Coprococcus.s__Coprococcus_comes	4475	N:Y	196 days, 8:45:00	0:-0.39728	0:-0.39728	9.5e-05	0.437217	0.508503	0.798585
MED.DISEASES.Cancer.Cervix	k__Bacteria.p__Firmicutes.c__Erysipelotrichia.o__Erysipelotrichales.f__Erysipelotrichaceae.g__Erysipelotrichaceae_noname.s__Eubacterium_biforme	4475	N:Y	196 days, 8:45:00	00:00:00.400000	00:00:00.400000	9.55e-05	0.431275	0.511398	0.8003
MED.DISEASES.Cancer.Cervix	k__Bacteria.p__Bacteroidetes	4475	N:Y	196 days, 8:45:00	00:00:00	00:00:00	8.35e-05	0.411011	0.52149	0.805955
MED.DISEASES.Cancer.Cervix	k__Bacteria.p__Bacteroidetes.c__Bacteroidia	4475	N:Y	196 days, 8:45:00	00:00:00	00:00:00	8.35e-05	0.411031	0.52148	0.805955
MED.DISEASES.Cancer.Cervix	k__Bacteria.p__Bacteroidetes.c__Bacteroidia.o__Bacteroidales	4475	N:Y	196 days, 8:45:00	00:00:00	00:00:00	8.35e-05	0.411031	0.52148	0.805955
MED.DISEASES.Cancer.Cervix	k__Bacteria.p__Firmicutes.c__Bacilli.o__Lactobacillales.f__Lactobacillaceae.g__Lactobacillus.s__Lactobacillus_delbrueckii	4475	N:Y	196 days, 8:45:00	00:00:00.300000	00:00:00.300000	8.9e-05	0.399345	0.52746	0.808936
MED.DISEASES.Cancer.Cervix	k__Bacteria.p__Bacteroidetes.c__Bacteroidia.o__Bacteroidales.f__Prevotellaceae.g__Paraprevotella.s__Paraprevotella_unclassified	4475	N:Y	196 days, 8:45:00	0:-0.56822	0:-0.56822	8.61e-05	0.38686	0.533986	0.812538
MED.DISEASES.Cancer.Cervix	k__Bacteria.p__Actinobacteria	4475	N:Y	196 days, 8:45:00	00:00:00.100000	00:00:00.100000	7.66e-05	0.381607	0.536776	0.814318
MED.DISEASES.Cancer.Cervix	k__Bacteria.p__Actinobacteria.c__Actinobacteria	4475	N:Y	196 days, 8:45:00	00:00:00.100000	00:00:00.100000	7.66e-05	0.381607	0.536776	0.814318
MED.DISEASES.Cancer.Cervix	k__Bacteria.p__Bacteroidetes.c__Bacteroidia.o__Bacteroidales.f__Prevotellaceae.g__Paraprevotella	4475	N:Y	196 days, 8:45:00	0:-0.56374	0:-0.56374	8.12e-05	0.364701	0.545938	0.819457
MED.DISEASES.Cancer.Cervix	k__Bacteria.p__Proteobacteria.c__Gammaproteobacteria.o__Enterobacteriales.f__Enterobacteriaceae.g__Klebsiella.s__Klebsiella_unclassified	4475	N:Y	196 days, 8:45:00	0:-0.17722	0:-0.17722	7.81e-05	0.351549	0.553268	0.824211
MED.DISEASES.Cancer.Cervix	k__Bacteria.p__Actinobacteria.c__Actinobacteria.o__Actinomycetales.f__Propionibacteriaceae	4475	N:Y	196 days, 8:45:00	00:00:00.200000	00:00:00.200000	7.69e-05	0.349111	0.554647	0.824759
MED.DISEASES.Cancer.Cervix	k__Bacteria.p__Firmicutes.c__Clostridia.o__Clostridiales.f__Lachnospiraceae.g__Roseburia.s__Roseburia_inulinivorans	4475	N:Y	196 days, 8:45:00	0:-0.35776	0:-0.35776	7.61e-05	0.342754	0.558273	0.826895
MED.DISEASES.Cancer.Cervix	k__Bacteria.p__Bacteroidetes.c__Bacteroidia.o__Bacteroidales.f__Rikenellaceae.g__Alistipes.s__Alistipes_putredinis	4475	N:Y	196 days, 8:45:00	0:-0.2417	0:-0.2417	7.44e-05	0.335126	0.562686	0.8297
MED.DISEASES.Cancer.Cervix	k__Bacteria.p__Firmicutes.c__Negativicutes.o__Selenomonadales.f__Acidaminococcaceae	4475	N:Y	196 days, 8:45:00	0:-0.50226	0:-0.50226	7.31e-05	0.331062	0.565063	0.831043
MED.DISEASES.Cancer.Cervix	k__Bacteria.p__Bacteroidetes.c__Bacteroidia.o__Bacteroidales.f__Bacteroidaceae.g__Bacteroides.s__Bacteroides_ovatus	4475	N:Y	196 days, 8:45:00	0:-0.32998	0:-0.32998	7.26e-05	0.327753	0.567014	0.831877
MED.DISEASES.Cancer.Cervix	k__Bacteria.p__Actinobacteria.c__Actinobacteria.o__Bifidobacteriales.f__Bifidobacteriaceae.g__Bifidobacterium.s__Bifidobacterium_adolescentis	4475	N:Y	196 days, 8:45:00	0:-0.42341	0:-0.42341	7e-05	0.326404	0.567813	0.832482
MED.DISEASES.Cancer.Cervix	k__Bacteria.p__Firmicutes.c__Clostridia.o__Clostridiales.f__Clostridiaceae.g__Clostridium.s__Clostridium_asparagiforme	4475	N:Y	196 days, 8:45:00	00:00:00.300000	00:00:00.300000	7e-05	0.315426	0.574398	0.835617
MED.DISEASES.Cancer.Cervix	k__Bacteria.p__Firmicutes.c__Clostridia.o__Clostridiales.f__Lachnospiraceae.g__Coprococcus.s__Coprococcus_catus	4475	N:Y	196 days, 8:45:00	0:-0.33647	0:-0.33647	6.74e-05	0.312028	0.576466	0.836333
MED.DISEASES.Cancer.Cervix	k__Bacteria.p__Firmicutes.c__Clostridia.o__Clostridiales.f__Ruminococcaceae.g__Ruminococcus.s__Ruminococcus_lactaris	4475	N:Y	196 days, 8:45:00	0:-0.41392	0:-0.41392	6.78e-05	0.305723	0.580345	0.838495
MED.DISEASES.Cancer.Cervix	k__Bacteria.p__Firmicutes.c__Clostridia.o__Clostridiales.f__Lachnospiraceae.g__Lachnospiraceae_noname.s__Lachnospiraceae_bacterium_1_1_57FAA	4475	N:Y	196 days, 8:45:00	0:-0.28049	0:-0.28049	6.71e-05	0.301221	0.583146	0.839798
MED.DISEASES.Cancer.Cervix	k__Bacteria.p__Firmicutes.c__Clostridia.o__Clostridiales.f__Clostridiales_noname.g__Clostridiales_noname	4475	N:Y	196 days, 8:45:00	00:00:00.200000	00:00:00.200000	6.51e-05	0.295588	0.586689	0.84182
MED.DISEASES.Cancer.Cervix	k__Bacteria.p__Bacteroidetes.c__Bacteroidia.o__Bacteroidales.f__Bacteroidaceae.g__Bacteroides.s__Bacteroides_thetaiotaomicron	4475	N:Y	196 days, 8:45:00	00:00:00.400000	00:00:00.400000	6.36e-05	0.285961	0.592847	0.845333
MED.DISEASES.Cancer.Cervix	k__Bacteria.p__Proteobacteria.c__Betaproteobacteria.o__Burkholderiales.f__Sutterellaceae.g__Sutterellaceae_unclassified	4475	N:Y	196 days, 8:45:00	00:00:00.500000	00:00:00.500000	5.91e-05	0.264913	0.60679	0.852504
MED.DISEASES.Cancer.Cervix	k__Bacteria.p__Proteobacteria.c__Betaproteobacteria.o__Burkholderiales.f__Sutterellaceae.g__Parasutterella.s__Parasutterella_excrementihominis	4475	N:Y	196 days, 8:45:00	00:00:00.300000	00:00:00.300000	5.81e-05	0.262021	0.60876	0.853549
MED.DISEASES.Cancer.Cervix	k__Bacteria.p__Proteobacteria.c__Betaproteobacteria.o__Burkholderiales.f__Sutterellaceae.g__Parasutterella	4475	N:Y	196 days, 8:45:00	00:00:00.300000	00:00:00.300000	5.62e-05	0.253162	0.614883	0.856506
MED.DISEASES.Cancer.Cervix	k__Bacteria.p__Firmicutes.c__Negativicutes.o__Selenomonadales.f__Veillonellaceae.g__Veillonella.s__Veillonella_parvula	4475	N:Y	196 days, 8:45:00	0:-0.20398	0:-0.20398	5.57e-05	0.252949	0.615031	0.856544
MED.DISEASES.Cancer.Cervix	k__Bacteria.p__Firmicutes.c__Erysipelotrichia.o__Erysipelotrichales.f__Erysipelotrichaceae.g__Holdemania.s__Holdemania_filiformis	4475	N:Y	196 days, 8:45:00	00:00:00.300000	00:00:00.300000	5.46e-05	0.247029	0.619199	0.858831
MED.DISEASES.Cancer.Cervix	k__Bacteria.p__Bacteroidetes.c__Bacteroidia.o__Bacteroidales.f__Porphyromonadaceae	4475	N:Y	196 days, 8:45:00	00:00:00.100000	00:00:00.100000	5.31e-05	0.240323	0.623997	0.861425
MED.DISEASES.Cancer.Cervix	k__Bacteria.p__Firmicutes.c__Clostridia.o__Clostridiales.f__Ruminococcaceae.g__Faecalibacterium	4475	N:Y	196 days, 8:45:00	0:-0.08079	0:-0.08079	4.95e-05	0.238496	0.625318	0.861974
MED.DISEASES.Cancer.Cervix	k__Bacteria.p__Proteobacteria.c__Gammaproteobacteria	4475	N:Y	196 days, 8:45:00	0:-0.31399	0:-0.31399	5.26e-05	0.23729	0.626194	0.862554
MED.DISEASES.Cancer.Cervix	k__Bacteria.p__Firmicutes.c__Clostridia.o__Clostridiales.f__Lachnospiraceae.g__Blautia	4475	N:Y	196 days, 8:45:00	00:00:00.200000	00:00:00.200000	5.17e-05	0.236243	0.626957	0.862983
MED.DISEASES.Cancer.Cervix	k__Bacteria.p__Actinobacteria.c__Actinobacteria.o__Bifidobacteriales.f__Bifidobacteriaceae.g__Bifidobacterium.s__Bifidobacterium_longum	4475	N:Y	196 days, 8:45:00	0:-0.29395	0:-0.29395	4.93e-05	0.229537	0.631891	0.865232
MED.DISEASES.Cancer.Cervix	k__Bacteria.p__Actinobacteria.c__Actinobacteria.o__Bifidobacteriales.f__Bifidobacteriaceae.g__Bifidobacterium	4475	N:Y	196 days, 8:45:00	00:00:00.200000	00:00:00.200000	4.68e-05	0.220467	0.638707	0.868923
MED.DISEASES.Cancer.Cervix	k__Bacteria.p__Firmicutes.c__Clostridia.o__Clostridiales.f__Ruminococcaceae.g__Faecalibacterium.s__Faecalibacterium_prausnitzii	4475	N:Y	196 days, 8:45:00	0:-0.07708	0:-0.07708	4.51e-05	0.217096	0.641284	0.87034
MED.DISEASES.Cancer.Cervix	k__Bacteria.p__Proteobacteria.c__Gammaproteobacteria.o__Enterobacteriales	4475	N:Y	196 days, 8:45:00	0:-0.33196	0:-0.33196	4.79e-05	0.216197	0.641976	0.870602
MED.DISEASES.Cancer.Cervix	k__Bacteria.p__Proteobacteria.c__Gammaproteobacteria.o__Enterobacteriales.f__Enterobacteriaceae	4475	N:Y	196 days, 8:45:00	0:-0.33196	0:-0.33196	4.79e-05	0.216197	0.641976	0.870602
MED.DISEASES.Cancer.Cervix	k__Bacteria.p__Firmicutes.c__Clostridia.o__Clostridiales.f__Ruminococcaceae.g__Ruminococcus	4475	N:Y	196 days, 8:45:00	0:-0.27804	0:-0.27804	4.69e-05	0.212814	0.644593	0.872102
MED.DISEASES.Cancer.Cervix	k__Bacteria.p__Actinobacteria.c__Actinobacteria.o__Bifidobacteriales.f__Bifidobacteriaceae.g__Bifidobacterium.s__Bifidobacterium_dentium	4475	N:Y	196 days, 8:45:00	0:-0.1301	0:-0.1301	4.46e-05	0.202551	0.652692	0.875826
MED.DISEASES.Cancer.Cervix	k__Bacteria.p__Bacteroidetes.c__Bacteroidia.o__Bacteroidales.f__Rikenellaceae.g__Alistipes.s__Alistipes_indistinctus	4475	N:Y	196 days, 8:45:00	0:-0.35066	0:-0.35066	4.44e-05	0.199735	0.654956	0.876746
MED.DISEASES.Cancer.Cervix	k__Bacteria.p__Firmicutes.c__Clostridia.o__Clostridiales.f__Lachnospiraceae.g__Dorea.s__Dorea_formicigenerans	4475	N:Y	196 days, 8:45:00	00:00:00.300000	00:00:00.300000	4.27e-05	0.199194	0.655394	0.876953
MED.DISEASES.Cancer.Cervix	k__Bacteria.p__Proteobacteria	4475	N:Y	196 days, 8:45:00	00:00:00.100000	00:00:00.100000	3.97e-05	0.179676	0.671672	0.885155
MED.DISEASES.Cancer.Cervix	k__Bacteria.p__Bacteroidetes.c__Bacteroidia.o__Bacteroidales.f__Porphyromonadaceae.g__Odoribacter.s__Odoribacter_splanchnicus	4475	N:Y	196 days, 8:45:00	0:-0.30246	0:-0.30246	3.45e-05	0.159431	0.6897	0.893153
MED.DISEASES.Cancer.Cervix	k__Bacteria.p__Firmicutes.c__Bacilli.o__Lactobacillales	4475	N:Y	196 days, 8:45:00	00:00:00.300000	00:00:00.300000	3.29e-05	0.149262	0.69926	0.896601
MED.DISEASES.Cancer.Cervix	k__Bacteria.p__Firmicutes.c__Negativicutes.o__Selenomonadales.f__Veillonellaceae.g__Megamonas	4475	N:Y	196 days, 8:45:00	00:00:00.100000	00:00:00.100000	3.21e-05	0.145169	0.703214	0.898057
MED.DISEASES.Cancer.Cervix	k__Bacteria.p__Firmicutes.c__Clostridia.o__Clostridiales.f__Lachnospiraceae.g__Roseburia.s__Roseburia_unclassified	4475	N:Y	196 days, 8:45:00	00:00:00.300000	00:00:00.300000	3.13e-05	0.140922	0.707384	0.899951
MED.DISEASES.Cancer.Cervix	k__Bacteria.p__Proteobacteria.c__Betaproteobacteria.o__Burkholderiales.f__Sutterellaceae.g__Sutterella.s__Sutterella_wadsworthensis	4475	N:Y	196 days, 8:45:00	00:00:00.300000	00:00:00.300000	3.06e-05	0.138158	0.710137	0.901599
MED.DISEASES.Cancer.Cervix	k__Bacteria.p__Firmicutes.c__Negativicutes.o__Selenomonadales.f__Veillonellaceae.g__Dialister	4475	N:Y	196 days, 8:45:00	0:-0.33069	0:-0.33069	2.98e-05	0.136702	0.7116	0.902458
MED.DISEASES.Cancer.Cervix	k__Bacteria.p__Firmicutes.c__Bacilli	4475	N:Y	196 days, 8:45:00	00:00:00.300000	00:00:00.300000	2.92e-05	0.132553	0.715816	0.904416
MED.DISEASES.Cancer.Cervix	k__Bacteria.p__Firmicutes.c__Negativicutes.o__Selenomonadales.f__Acidaminococcaceae.g__Phascolarctobacterium	4475	N:Y	196 days, 8:45:00	0:-0.28818	0:-0.28818	2.73e-05	0.123758	0.72501	0.908328
MED.DISEASES.Cancer.Cervix	k__Bacteria.p__Firmicutes.c__Negativicutes.o__Selenomonadales.f__Acidaminococcaceae.g__Phascolarctobacterium.s__Phascolarctobacterium_succinatutens	4475	N:Y	196 days, 8:45:00	0:-0.28657	0:-0.28657	2.69e-05	0.122159	0.726721	0.908571
MED.DISEASES.Cancer.Cervix	k__Bacteria.p__Firmicutes.c__Clostridia.o__Clostridiales.f__Lachnospiraceae.g__Lachnospiraceae_noname.s__Lachnospiraceae_bacterium_5_1_63FAA	4475	N:Y	196 days, 8:45:00	00:00:00.100000	00:00:00.100000	2.68e-05	0.121797	0.72711	0.908775
MED.DISEASES.Cancer.Cervix	k__Bacteria.p__Bacteroidetes.c__Bacteroidia.o__Bacteroidales.f__Porphyromonadaceae.g__Parabacteroides.s__Parabacteroides_goldsteinii	4475	N:Y	196 days, 8:45:00	0:-0.20639	0:-0.20639	2.61e-05	0.118836	0.730316	0.910141
MED.DISEASES.Cancer.Cervix	k__Bacteria.p__Proteobacteria.c__Betaproteobacteria.o__Burkholderiales.f__Sutterellaceae.g__Sutterella	4475	N:Y	196 days, 8:45:00	00:00:00.300000	00:00:00.300000	2.53e-05	0.114087	0.735554	0.912075
MED.DISEASES.Cancer.Cervix	k__Bacteria.p__Bacteroidetes.c__Bacteroidia.o__Bacteroidales.f__Bacteroidales_noname.g__Bacteroidales_noname.s__Bacteroidales_bacterium_ph8	4475	N:Y	196 days, 8:45:00	0:-0.1916	0:-0.1916	2.46e-05	0.110253	0.739872	0.913766
MED.DISEASES.Cancer.Cervix	k__Bacteria.p__Bacteroidetes.c__Bacteroidia.o__Bacteroidales.f__Bacteroidales_noname	4475	N:Y	196 days, 8:45:00	0:-0.19007	0:-0.19007	2.42e-05	0.10862	0.741737	0.914665
MED.DISEASES.Cancer.Cervix	k__Bacteria.p__Bacteroidetes.c__Bacteroidia.o__Bacteroidales.f__Bacteroidales_noname.g__Bacteroidales_noname	4475	N:Y	196 days, 8:45:00	0:-0.19007	0:-0.19007	2.42e-05	0.10862	0.741737	0.914665
MED.DISEASES.Cancer.Cervix	k__Bacteria.p__Bacteroidetes.c__Bacteroidia.o__Bacteroidales.f__Porphyromonadaceae.g__Coprobacter	4475	N:Y	196 days, 8:45:00	00:00:00.200000	00:00:00.200000	2.34e-05	0.105144	0.745757	0.916056
MED.DISEASES.Cancer.Cervix	k__Bacteria.p__Bacteroidetes.c__Bacteroidia.o__Bacteroidales.f__Porphyromonadaceae.g__Coprobacter.s__Coprobacter_fastidiosus	4475	N:Y	196 days, 8:45:00	00:00:00.200000	00:00:00.200000	2.31e-05	0.103701	0.747448	0.916822
MED.DISEASES.Cancer.Cervix	k__Bacteria.p__Actinobacteria.c__Actinobacteria.o__Coriobacteriales.f__Coriobacteriaceae.g__Collinsella.s__Collinsella_aerofaciens	4475	N:Y	196 days, 8:45:00	00:00:00.200000	00:00:00.200000	2.22e-05	0.100274	0.751516	0.918367
MED.DISEASES.Cancer.Cervix	k__Bacteria.p__Firmicutes.c__Clostridia.o__Clostridiales.f__Eubacteriaceae.g__Eubacterium.s__Eubacterium_rectale	4475	N:Y	196 days, 8:45:00	0:-0.13725	0:-0.13725	2.22e-05	0.100234	0.751563	0.918367
MED.DISEASES.Cancer.Cervix	k__Bacteria.p__Firmicutes.c__Clostridia.o__Clostridiales.f__Ruminococcaceae.g__Ruminococcus.s__Ruminococcus_callidus	4475	N:Y	196 days, 8:45:00	0:-0.22241	0:-0.22241	2.21e-05	0.0993117	0.752672	0.91884
MED.DISEASES.Cancer.Cervix	k__Bacteria.p__Proteobacteria.c__Gammaproteobacteria.o__Enterobacteriales.f__Enterobacteriaceae.g__Escherichia	4475	N:Y	196 days, 8:45:00	0:-0.2211	0:-0.2211	2.11e-05	0.0949013	0.758051	0.92035
MED.DISEASES.Cancer.Cervix	k__Bacteria.p__Firmicutes.c__Clostridia.o__Clostridiales.f__Lachnospiraceae.g__Blautia.s__Ruminococcus_obeum	4475	N:Y	196 days, 8:45:00	00:00:00.200000	00:00:00.200000	2.03e-05	0.0937583	0.759467	0.92071
MED.DISEASES.Cancer.Cervix	k__Bacteria.p__Bacteroidetes.c__Bacteroidia.o__Bacteroidales.f__Bacteroidaceae.g__Bacteroides.s__Bacteroides_nordii	4475	N:Y	196 days, 8:45:00	0:-0.13139	0:-0.13139	1.92e-05	0.0861391	0.769158	0.925683
MED.DISEASES.Cancer.Cervix	k__Bacteria.p__Firmicutes.c__Clostridia.o__Clostridiales.f__Peptostreptococcaceae	4475	N:Y	196 days, 8:45:00	0:-0.11954	0:-0.11954	1.88e-05	0.0844489	0.77137	0.92692
MED.DISEASES.Cancer.Cervix	k__Bacteria.p__Firmicutes.c__Clostridia.o__Clostridiales.f__Peptostreptococcaceae.g__Peptostreptococcaceae_noname	4475	N:Y	196 days, 8:45:00	0:-0.11793	0:-0.11793	1.83e-05	0.0823239	0.774186	0.928035
MED.DISEASES.Cancer.Cervix	k__Bacteria.p__Bacteroidetes.c__Bacteroidia.o__Bacteroidales.f__Porphyromonadaceae.g__Parabacteroides	4475	N:Y	196 days, 8:45:00	00:00:00.100000	00:00:00.100000	1.63e-05	0.0729351	0.787123	0.932232
MED.DISEASES.Cancer.Cervix	k__Bacteria.p__Firmicutes.c__Bacilli.o__Lactobacillales.f__Streptococcaceae.g__Streptococcus	4475	N:Y	196 days, 8:45:00	0:-0.18118	0:-0.18118	1.55e-05	0.0704273	0.790728	0.933678
MED.DISEASES.Cancer.Cervix	k__Bacteria.p__Bacteroidetes.c__Bacteroidia.o__Bacteroidales.f__Porphyromonadaceae.g__Odoribacter	4475	N:Y	196 days, 8:45:00	0:-0.14499	0:-0.14499	1.41e-05	0.0645449	0.799463	0.936333
MED.DISEASES.Cancer.Cervix	k__Bacteria.p__Firmicutes.c__Negativicutes.o__Selenomonadales.f__Veillonellaceae.g__Megasphaera	4475	N:Y	196 days, 8:45:00	0:-0.08686	0:-0.08686	1.3e-05	0.0584619	0.808955	0.939489
MED.DISEASES.Cancer.Cervix	k__Bacteria.p__Proteobacteria.c__Gammaproteobacteria.o__Enterobacteriales.f__Enterobacteriaceae.g__Klebsiella	4475	N:Y	196 days, 8:45:00	00:00:00.100000	00:00:00.100000	1.27e-05	0.057557	0.810411	0.939694
MED.DISEASES.Cancer.Cervix	k__Bacteria.p__Actinobacteria.c__Actinobacteria.o__Coriobacteriales.f__Coriobacteriaceae.g__Collinsella	4475	N:Y	196 days, 8:45:00	0:-0.09993	0:-0.09993	9.54e-06	0.0431151	0.835518	0.948949
MED.DISEASES.Cancer.Cervix	k__Bacteria.p__Bacteroidetes.c__Bacteroidia.o__Bacteroidales.f__Prevotellaceae.g__Paraprevotella.s__Paraprevotella_clara	4475	N:Y	196 days, 8:45:00	0:-0.1694	0:-0.1694	9.36e-06	0.042075	0.837486	0.949242
MED.DISEASES.Cancer.Cervix	k__Bacteria.p__Actinobacteria.c__Actinobacteria.o__Bifidobacteriales.f__Bifidobacteriaceae.g__Bifidobacterium.s__Bifidobacterium_catenulatum	4475	N:Y	196 days, 8:45:00	0:-0.09061	0:-0.09061	7.93e-06	0.037849	0.845755	0.952009
MED.DISEASES.Cancer.Cervix	k__Bacteria.p__Bacteroidetes.c__Bacteroidia.o__Bacteroidales.f__Porphyromonadaceae.g__Parabacteroides.s__Parabacteroides_johnsonii	4475	N:Y	196 days, 8:45:00	00:00:00.100000	00:00:00.100000	8e-06	0.0358214	0.849893	0.953451
MED.DISEASES.Cancer.Cervix	k__Bacteria.p__Actinobacteria.c__Actinobacteria.o__Bifidobacteriales.f__Bifidobacteriaceae.g__Bifidobacterium.s__Bifidobacterium_bifidum	4475	N:Y	196 days, 8:45:00	00:00:00.100000	00:00:00.100000	7.59e-06	0.0351108	0.851372	0.953979
MED.DISEASES.Cancer.Cervix	k__Bacteria.p__Bacteroidetes.c__Bacteroidia.o__Bacteroidales.f__Bacteroidaceae.g__Bacteroides.s__Bacteroides_stercoris	4475	N:Y	196 days, 8:45:00	0:-0.15889	0:-0.15889	7.68e-06	0.0344954	0.852665	0.954468
MED.DISEASES.Cancer.Cervix	k__Bacteria.p__Firmicutes.c__Clostridia.o__Clostridiales.f__Ruminococcaceae.g__Ruminococcus.s__Ruminococcus_bromii	4475	N:Y	196 days, 8:45:00	00:00:00.200000	00:00:00.200000	7.4e-06	0.0333242	0.85516	0.954929
MED.DISEASES.Cancer.Cervix	k__Bacteria.p__Firmicutes.c__Negativicutes.o__Selenomonadales.f__Veillonellaceae.g__Dialister.s__Dialister_invisus	4475	N:Y	196 days, 8:45:00	0:-0.14902	0:-0.14902	6.17e-06	0.0282713	0.86648	0.959289
MED.DISEASES.Cancer.Cervix	k__Bacteria.p__Bacteroidetes.c__Bacteroidia.o__Bacteroidales.f__Rikenellaceae.g__Alistipes.s__Alistipes_unclassified	4475	N:Y	196 days, 8:45:00	00:00:00.100000	00:00:00.100000	5.62e-06	0.0254047	0.87337	0.961488
MED.DISEASES.Cancer.Cervix	k__Bacteria.p__Firmicutes.c__Negativicutes.o__Selenomonadales.f__Veillonellaceae.g__Mitsuokella.s__Mitsuokella_multacida	4475	N:Y	196 days, 8:45:00	00:00:00	00:00:00	3.39e-06	0.0152152	0.901836	0.971067
MED.DISEASES.Cancer.Cervix	k__Bacteria.p__Firmicutes.c__Negativicutes.o__Selenomonadales.f__Acidaminococcaceae.g__Acidaminococcus.s__Acidaminococcus_unclassified	4475	N:Y	196 days, 8:45:00	00:00:00	00:00:00	2.54e-06	0.0114019	0.914969	0.974964
MED.DISEASES.Cancer.Cervix	k__Bacteria.p__Proteobacteria.c__Betaproteobacteria.o__Burkholderiales	4475	N:Y	196 days, 8:45:00	00:00:00	00:00:00	1.77e-06	0.00802683	0.928615	0.979055
MED.DISEASES.Cancer.Cervix	k__Bacteria.p__Proteobacteria.c__Gammaproteobacteria.o__Pseudomonadales	4475	N:Y	196 days, 8:45:00	0:-0.02841	0:-0.02841	1.77e-06	0.00801021	0.928689	0.979055
MED.DISEASES.Cancer.Cervix	k__Bacteria.p__Proteobacteria.c__Betaproteobacteria	4475	N:Y	196 days, 8:45:00	00:00:00	00:00:00	1.73e-06	0.00781342	0.929568	0.979193
MED.DISEASES.Cancer.Cervix	k__Bacteria.p__Firmicutes.c__Clostridia.o__Clostridiales.f__Peptostreptococcaceae.g__Peptostreptococcaceae_noname.s__Peptostreptococcaceae_noname_unclassified	4475	N:Y	196 days, 8:45:00	0:-0.02899	0:-0.02899	1.53e-06	0.00689183	0.933842	0.980619
MED.DISEASES.Cancer.Cervix	k__Bacteria.p__Bacteroidetes.c__Bacteroidia.o__Bacteroidales.f__Porphyromonadaceae.g__Parabacteroides.s__Parabacteroides_distasonis	4475	N:Y	196 days, 8:45:00	0:-0.05526	0:-0.05526	1.48e-06	0.00663182	0.935099	0.981147
MED.DISEASES.Cancer.Cervix	k__Bacteria.p__Firmicutes.c__Negativicutes.o__Selenomonadales.f__Veillonellaceae	4475	N:Y	196 days, 8:45:00	0:-0.05772	0:-0.05772	1.11e-06	0.00502665	0.943481	0.984228
MED.DISEASES.Cancer.Cervix	k__Bacteria.p__Firmicutes.c__Bacilli.o__Lactobacillales.f__Streptococcaceae	4475	N:Y	196 days, 8:45:00	00:00:00	00:00:00	8.94e-07	0.00405418	0.949234	0.985551
MED.DISEASES.Cancer.Cervix	k__Bacteria.p__Firmicutes.c__Clostridia.o__Clostridiales.f__Lachnospiraceae.g__Roseburia.s__Roseburia_intestinalis	4475	N:Y	196 days, 8:45:00	0:-0.04724	0:-0.04724	8.78e-07	0.00398592	0.949662	0.985598
MED.DISEASES.Cancer.Cervix	k__Bacteria.p__Bacteroidetes.c__Bacteroidia.o__Bacteroidales.f__Prevotellaceae	4475	N:Y	196 days, 8:45:00	0:-0.0398	0:-0.0398	5.75e-07	0.00260687	0.959282	0.988243
MED.DISEASES.Cancer.Cervix	k__Bacteria.p__Proteobacteria.c__Betaproteobacteria.o__Burkholderiales.f__Sutterellaceae	4475	N:Y	196 days, 8:45:00	0:-0.02002	0:-0.02002	3.91e-07	0.00176786	0.966464	0.990644
MED.DISEASES.Cancer.Cervix	k__Bacteria.p__Firmicutes.c__Clostridia.o__Clostridiales.f__Lachnospiraceae.g__Dorea.s__Dorea_unclassified	4475	N:Y	196 days, 8:45:00	0:-0.0199	0:-0.0199	2.73e-07	0.00123076	0.972016	0.992015
MED.DISEASES.Cancer.Cervix	k__Bacteria.p__Verrucomicrobia.c__Verrucomicrobiae.o__Verrucomicrobiales.f__Verrucomicrobiaceae.g__Akkermansia.s__Akkermansia_muciniphila	4475	N:Y	196 days, 8:45:00	00:00:00	00:00:00	2.3e-07	0.00105268	0.974119	0.992409
MED.DISEASES.Cancer.Cervix	k__Bacteria.p__Bacteroidetes.c__Bacteroidia.o__Bacteroidales.f__Rikenellaceae	4475	N:Y	196 days, 8:45:00	00:00:00	00:00:00	1.46e-07	0.000656747	0.979556	0.994182
MED.DISEASES.Cancer.Cervix	k__Bacteria.p__Bacteroidetes.c__Bacteroidia.o__Bacteroidales.f__Rikenellaceae.g__Alistipes	4475	N:Y	196 days, 8:45:00	00:00:00	00:00:00	1.46e-07	0.00065675	0.979556	0.994182
MED.DISEASES.Cancer.Cervix	k__Bacteria.p__Verrucomicrobia	4475	N:Y	196 days, 8:45:00	00:00:00	00:00:00	1.31e-07	0.000597986	0.980492	0.994353
MED.DISEASES.Cancer.Cervix	k__Bacteria.p__Verrucomicrobia.c__Verrucomicrobiae	4475	N:Y	196 days, 8:45:00	00:00:00	00:00:00	1.31e-07	0.000597987	0.980492	0.994353
MED.DISEASES.Cancer.Cervix	k__Bacteria.p__Verrucomicrobia.c__Verrucomicrobiae.o__Verrucomicrobiales	4475	N:Y	196 days, 8:45:00	00:00:00	00:00:00	1.31e-07	0.000597987	0.980492	0.994353
MED.DISEASES.Cancer.Cervix	k__Bacteria.p__Verrucomicrobia.c__Verrucomicrobiae.o__Verrucomicrobiales.f__Verrucomicrobiaceae	4475	N:Y	196 days, 8:45:00	00:00:00	00:00:00	1.31e-07	0.000597987	0.980492	0.994353
MED.DISEASES.Cancer.Cervix	k__Bacteria.p__Verrucomicrobia.c__Verrucomicrobiae.o__Verrucomicrobiales.f__Verrucomicrobiaceae.g__Akkermansia	4475	N:Y	196 days, 8:45:00	00:00:00	00:00:00	1.31e-07	0.000597988	0.980492	0.994353
MED.DISEASES.Cancer.Cervix	k__Bacteria.p__Proteobacteria.c__Gammaproteobacteria.o__Enterobacteriales.f__Enterobacteriaceae.g__Escherichia.s__Escherichia_unclassified	4475	N:Y	196 days, 8:45:00	0:-0.01719	0:-0.01719	1.25e-07	0.000561057	0.981104	0.994512
MED.DISEASES.Cancer.Colon	k__Bacteria.p__Firmicutes.c__Clostridia.o__Clostridiales.f__Clostridiales_noname.g__Pseudoflavonifractor.s__Pseudoflavonifractor_capillosus	7639	N:Y	341 days, 2:22:00	00:00:03	00:00:03	0.00128773	10.101	0.00148781	0.0276123
MED.DISEASES.Cancer.Colon	k__Bacteria.p__Firmicutes.c__Clostridia.o__Clostridiales.f__Clostridiales_noname.g__Pseudoflavonifractor	7639	N:Y	341 days, 2:22:00	00:00:03	00:00:03	0.00128556	10.0841	0.00150147	0.0277704
MED.DISEASES.Cancer.Colon	k__Bacteria.p__Firmicutes.c__Clostridia.o__Clostridiales.f__Lachnospiraceae.g__Lachnospiraceae_noname.s__Lachnospiraceae_bacterium_1_1_57FAA	7639	N:Y	341 days, 2:22:00	00:00:01.900000	00:00:01.900000	0.000896282	6.89047	0.00868295	0.0923465
MED.DISEASES.Cancer.Colon	k__Bacteria.p__Bacteroidetes.c__Bacteroidia.o__Bacteroidales.f__Porphyromonadaceae.g__Parabacteroides	7639	N:Y	341 days, 2:22:00	0:-1.43297	0:-1.43297	0.00079938	6.13865	0.0132473	0.120937
MED.DISEASES.Cancer.Colon	k__Bacteria.p__Actinobacteria.c__Actinobacteria.o__Coriobacteriales.f__Coriobacteriaceae.g__Gordonibacter.s__Gordonibacter_pamelaeae	7639	N:Y	341 days, 2:22:00	00:00:01.500000	00:00:01.500000	0.000715259	5.62649	0.0177157	0.144509
MED.DISEASES.Cancer.Colon	k__Bacteria.p__Actinobacteria.c__Actinobacteria.o__Coriobacteriales.f__Coriobacteriaceae.g__Gordonibacter	7639	N:Y	341 days, 2:22:00	00:00:01.500000	00:00:01.500000	0.000713105	5.60963	0.0178868	0.14509
MED.DISEASES.Cancer.Colon	k__Bacteria.p__Bacteroidetes.c__Bacteroidia.o__Bacteroidales.f__Bacteroidales_noname.g__Bacteroidales_noname.s__Bacteroidales_bacterium_ph8	7639	N:Y	341 days, 2:22:00	00:00:01.800000	00:00:01.800000	0.000592576	4.55431	0.0328678	0.208494
MED.DISEASES.Cancer.Colon	k__Bacteria.p__Bacteroidetes.c__Bacteroidia.o__Bacteroidales.f__Bacteroidales_noname	7639	N:Y	341 days, 2:22:00	00:00:01.800000	00:00:01.800000	0.000591315	4.5448	0.0330508	0.209209
MED.DISEASES.Cancer.Colon	k__Bacteria.p__Bacteroidetes.c__Bacteroidia.o__Bacteroidales.f__Bacteroidales_noname.g__Bacteroidales_noname	7639	N:Y	341 days, 2:22:00	00:00:01.800000	00:00:01.800000	0.000591315	4.5448	0.0330508	0.209209
MED.DISEASES.Cancer.Colon	k__Bacteria.p__Actinobacteria.c__Actinobacteria.o__Bifidobacteriales.f__Bifidobacteriaceae.g__Bifidobacterium.s__Bifidobacterium_longum	7639	N:Y	341 days, 2:22:00	00:00:01.900000	00:00:01.900000	0.000565215	4.47775	0.0343712	0.213733
MED.DISEASES.Cancer.Colon	k__Bacteria.p__Firmicutes.c__Erysipelotrichia.o__Erysipelotrichales.f__Erysipelotrichaceae.g__Erysipelotrichaceae_noname	7639	N:Y	341 days, 2:22:00	00:00:01.900000	00:00:01.900000	0.000537634	4.18289	0.0408683	0.23654
MED.DISEASES.Cancer.Colon	k__Bacteria.p__Proteobacteria.c__Betaproteobacteria.o__Burkholderiales.f__Oxalobacteraceae.g__Oxalobacter.s__Oxalobacter_formigenes	7639	N:Y	341 days, 2:22:00	00:00:01.900000	00:00:01.900000	0.000500008	3.94734	0.0469813	0.256365
MED.DISEASES.Cancer.Colon	k__Bacteria.p__Proteobacteria.c__Betaproteobacteria.o__Burkholderiales.f__Oxalobacteraceae	7639	N:Y	341 days, 2:22:00	00:00:01.900000	00:00:01.900000	0.000499198	3.94108	0.0471562	0.256932
MED.DISEASES.Cancer.Colon	k__Bacteria.p__Proteobacteria.c__Betaproteobacteria.o__Burkholderiales.f__Oxalobacteraceae.g__Oxalobacter	7639	N:Y	341 days, 2:22:00	00:00:01.900000	00:00:01.900000	0.000499197	3.94108	0.0471562	0.256932
MED.DISEASES.Cancer.Colon	k__Bacteria.p__Firmicutes.c__Clostridia.o__Clostridiales.f__Lachnospiraceae.g__Butyrivibrio	7639	N:Y	341 days, 2:22:00	0:-2.15997	0:-2.15997	0.000496475	3.91896	0.0477803	0.25873
MED.DISEASES.Cancer.Colon	k__Bacteria.p__Firmicutes.c__Clostridia.o__Clostridiales.f__Lachnospiraceae.g__Butyrivibrio.s__Butyrivibrio_crossotus	7639	N:Y	341 days, 2:22:00	0:-2.15471	0:-2.15471	0.000494767	3.90558	0.0481619	0.259984
MED.DISEASES.Cancer.Colon	k__Bacteria.p__Bacteroidetes.c__Bacteroidia.o__Bacteroidales.f__Rikenellaceae.g__Alistipes.s__Alistipes_shahii	7639	N:Y	341 days, 2:22:00	0:-1.50155	0:-1.50155	0.000502582	3.89941	0.0483392	0.260481
MED.DISEASES.Cancer.Colon	k__Bacteria.p__Firmicutes.c__Clostridia.o__Clostridiales.f__Clostridiaceae.g__Clostridium.s__Clostridium_bolteae	7639	N:Y	341 days, 2:22:00	00:00:01.100000	00:00:01.100000	0.000489298	3.79599	0.0514123	0.269621
MED.DISEASES.Cancer.Colon	k__Bacteria.p__Bacteroidetes.c__Bacteroidia.o__Bacteroidales.f__Bacteroidaceae.g__Bacteroides.s__Bacteroides_coprocola	7639	N:Y	341 days, 2:22:00	00:00:02	00:00:02	0.00048216	3.6951	0.0546097	0.278471
MED.DISEASES.Cancer.Colon	k__Bacteria.p__Bacteroidetes.c__Bacteroidia.o__Bacteroidales.f__Prevotellaceae	7639	N:Y	341 days, 2:22:00	0:-2.21715	0:-2.21715	0.00046126	3.64326	0.056334	0.283312
MED.DISEASES.Cancer.Colon	k__Bacteria.p__Firmicutes.c__Clostridia.o__Clostridiales.f__Clostridiales_noname	7639	N:Y	341 days, 2:22:00	00:00:01.900000	00:00:01.900000	0.00046465	3.6435	0.056326	0.283312
MED.DISEASES.Cancer.Colon	k__Bacteria.p__Firmicutes.c__Clostridia.o__Clostridiales.f__Lachnospiraceae	7639	N:Y	341 days, 2:22:00	0:-0.4925	0:-0.4925	0.000446296	3.58389	0.0583803	0.288879
MED.DISEASES.Cancer.Colon	k__Bacteria.p__Firmicutes.c__Clostridia.o__Clostridiales.f__Clostridiaceae.g__Clostridium.s__Clostridium_leptum	7639	N:Y	341 days, 2:22:00	00:00:01.700000	00:00:01.700000	0.000446267	3.51929	0.0606965	0.295146
MED.DISEASES.Cancer.Colon	k__Bacteria.p__Firmicutes.c__Erysipelotrichia.o__Erysipelotrichales.f__Erysipelotrichaceae.g__Holdemania	7639	N:Y	341 days, 2:22:00	0:-1.70345	0:-1.70345	0.000448788	3.46375	0.0627665	0.300531
MED.DISEASES.Cancer.Colon	k__Bacteria.p__Firmicutes.c__Erysipelotrichia.o__Erysipelotrichales.f__Erysipelotrichaceae.g__Erysipelotrichaceae_noname.s__Erysipelotrichaceae_bacterium_21_3	7639	N:Y	341 days, 2:22:00	00:00:00.800000	00:00:00.800000	0.000434566	3.34997	0.0672454	0.312469
MED.DISEASES.Cancer.Colon	k__Bacteria.p__Firmicutes.c__Erysipelotrichia.o__Erysipelotrichales.f__Erysipelotrichaceae.g__Holdemania.s__Holdemania_filiformis	7639	N:Y	341 days, 2:22:00	0:-1.49428	0:-1.49428	0.000421161	3.25948	0.0710511	0.322292
MED.DISEASES.Cancer.Colon	k__Bacteria.p__Firmicutes.c__Bacilli.o__Lactobacillales.f__Streptococcaceae.g__Streptococcus.s__Streptococcus_thermophilus	7639	N:Y	341 days, 2:22:00	0:-1.54401	0:-1.54401	0.0003747	2.89894	0.0886787	0.364131
MED.DISEASES.Cancer.Colon	k__Bacteria.p__Bacteroidetes.c__Bacteroidia.o__Bacteroidales.f__Prevotellaceae.g__Paraprevotella	7639	N:Y	341 days, 2:22:00	0:-2.37733	0:-2.37733	0.000361801	2.81431	0.0934682	0.374755
MED.DISEASES.Cancer.Colon	k__Bacteria.p__Bacteroidetes.c__Bacteroidia.o__Bacteroidales.f__Prevotellaceae.g__Paraprevotella.s__Paraprevotella_unclassified	7639	N:Y	341 days, 2:22:00	0:-2.32525	0:-2.32525	0.000361378	2.81113	0.0936535	0.375089
MED.DISEASES.Cancer.Colon	k__Bacteria.p__Proteobacteria.c__Gammaproteobacteria.o__Enterobacteriales.f__Enterobacteriaceae.g__Klebsiella.s__Klebsiella_pneumoniae	7639	N:Y	341 days, 2:22:00	00:00:00.900000	00:00:00.900000	0.000359746	2.7901	0.0948897	0.377786
MED.DISEASES.Cancer.Colon	k__Bacteria.p__Actinobacteria.c__Actinobacteria.o__Bifidobacteriales.f__Bifidobacteriaceae.g__Bifidobacterium	7639	N:Y	341 days, 2:22:00	00:00:01.200000	00:00:01.200000	0.00033392	2.6729	0.102111	0.392597
MED.DISEASES.Cancer.Colon	k__Bacteria.p__Actinobacteria.c__Actinobacteria.o__Bifidobacteriales	7639	N:Y	341 days, 2:22:00	00:00:01.200000	00:00:01.200000	0.000330881	2.64968	0.103612	0.395034
MED.DISEASES.Cancer.Colon	k__Bacteria.p__Actinobacteria.c__Actinobacteria.o__Bifidobacteriales.f__Bifidobacteriaceae	7639	N:Y	341 days, 2:22:00	00:00:01.200000	00:00:01.200000	0.000330881	2.64968	0.103612	0.395034
MED.DISEASES.Cancer.Colon	k__Bacteria.p__Proteobacteria.c__Gammaproteobacteria.o__Pasteurellales	7639	N:Y	341 days, 2:22:00	0:-1.61868	0:-1.61868	0.000338243	2.64594	0.103856	0.39546
MED.DISEASES.Cancer.Colon	k__Bacteria.p__Proteobacteria.c__Gammaproteobacteria.o__Pasteurellales.f__Pasteurellaceae	7639	N:Y	341 days, 2:22:00	0:-1.61868	0:-1.61868	0.000338243	2.64594	0.103856	0.39546
MED.DISEASES.Cancer.Colon	k__Bacteria.p__Proteobacteria.c__Gammaproteobacteria.o__Pasteurellales.f__Pasteurellaceae.g__Haemophilus	7639	N:Y	341 days, 2:22:00	0:-1.59325	0:-1.59325	0.000329092	2.57596	0.108539	0.403987
MED.DISEASES.Cancer.Colon	k__Bacteria.p__Firmicutes.c__Clostridia.o__Clostridiales.f__Ruminococcaceae.g__Anaerotruncus.s__Anaerotruncus_unclassified	7639	N:Y	341 days, 2:22:00	0:-0.99723	0:-0.99723	0.00033475	2.56853	0.109051	0.40487
MED.DISEASES.Cancer.Colon	k__Bacteria.p__Bacteroidetes.c__Bacteroidia.o__Bacteroidales.f__Prevotellaceae.g__Paraprevotella.s__Paraprevotella_clara	7639	N:Y	341 days, 2:22:00	0:-2.01012	0:-2.01012	0.000326915	2.54778	0.110491	0.407399
MED.DISEASES.Cancer.Colon	k__Bacteria.p__Proteobacteria.c__Gammaproteobacteria.o__Pasteurellales.f__Pasteurellaceae.g__Haemophilus.s__Haemophilus_parainfluenzae	7639	N:Y	341 days, 2:22:00	0:-1.54457	0:-1.54457	0.000311614	2.43973	0.118338	0.422233
MED.DISEASES.Cancer.Colon	k__Bacteria.p__Firmicutes.c__Clostridia.o__Clostridiales.f__Lachnospiraceae.g__Roseburia	7639	N:Y	341 days, 2:22:00	0:-0.4812	0:-0.4812	0.000309566	2.40112	0.12129	0.427032
MED.DISEASES.Cancer.Colon	k__Bacteria.p__Proteobacteria.c__Deltaproteobacteria.o__Desulfovibrionales.f__Desulfovibrionaceae.g__Desulfovibrio.s__Desulfovibrio_desulfuricans	7639	N:Y	341 days, 2:22:00	00:00:01	00:00:01	0.000312737	2.39212	0.12199	0.42843
MED.DISEASES.Cancer.Colon	k__Archaea.p__Euryarchaeota.c__Methanobacteria.o__Methanobacteriales.f__Methanobacteriaceae.g__Methanobrevibacter.s__Methanobrevibacter_smithii	7639	N:Y	341 days, 2:22:00	00:00:00.700000	00:00:00.700000	0.000288066	2.25927	0.132858	0.446573
MED.DISEASES.Cancer.Colon	k__Bacteria.p__Verrucomicrobia.c__Verrucomicrobiae.o__Verrucomicrobiales.f__Verrucomicrobiaceae.g__Akkermansia.s__Akkermansia_muciniphila	7639	N:Y	341 days, 2:22:00	00:00:01.700000	00:00:01.700000	0.000264781	2.08094	0.14919	0.470748
MED.DISEASES.Cancer.Colon	k__Bacteria.p__Verrucomicrobia	7639	N:Y	341 days, 2:22:00	00:00:01.700000	00:00:01.700000	0.000263529	2.07121	0.150144	0.472232
MED.DISEASES.Cancer.Colon	k__Bacteria.p__Verrucomicrobia.c__Verrucomicrobiae	7639	N:Y	341 days, 2:22:00	00:00:01.700000	00:00:01.700000	0.000263529	2.07121	0.150144	0.472232
MED.DISEASES.Cancer.Colon	k__Bacteria.p__Verrucomicrobia.c__Verrucomicrobiae.o__Verrucomicrobiales	7639	N:Y	341 days, 2:22:00	00:00:01.700000	00:00:01.700000	0.000263529	2.07121	0.150144	0.472232
MED.DISEASES.Cancer.Colon	k__Bacteria.p__Verrucomicrobia.c__Verrucomicrobiae.o__Verrucomicrobiales.f__Verrucomicrobiaceae	7639	N:Y	341 days, 2:22:00	00:00:01.700000	00:00:01.700000	0.000263529	2.07121	0.150144	0.472232
MED.DISEASES.Cancer.Colon	k__Bacteria.p__Verrucomicrobia.c__Verrucomicrobiae.o__Verrucomicrobiales.f__Verrucomicrobiaceae.g__Akkermansia	7639	N:Y	341 days, 2:22:00	00:00:01.700000	00:00:01.700000	0.000263529	2.07121	0.150144	0.472232
MED.DISEASES.Cancer.Colon	k__Bacteria.p__Firmicutes.c__Erysipelotrichia.o__Erysipelotrichales.f__Erysipelotrichaceae.g__Erysipelotrichaceae_noname.s__Eubacterium_biforme	7639	N:Y	341 days, 2:22:00	00:00:01.300000	00:00:01.300000	0.000258157	2.00313	0.157016	0.482569
MED.DISEASES.Cancer.Colon	k__Bacteria.p__Firmicutes.c__Negativicutes.o__Selenomonadales.f__Veillonellaceae.g__Veillonella	7639	N:Y	341 days, 2:22:00	0:-1.26957	0:-1.26957	0.000250222	1.9573	0.161843	0.489285
MED.DISEASES.Cancer.Colon	k__Bacteria.p__Firmicutes.c__Negativicutes.o__Selenomonadales.f__Veillonellaceae.g__Veillonella.s__Veillonella_unclassified	7639	N:Y	341 days, 2:22:00	0:-1.20685	0:-1.20685	0.000244964	1.91212	0.166768	0.496039
MED.DISEASES.Cancer.Colon	k__Bacteria.p__Firmicutes.c__Clostridia.o__Clostridiales.f__Lachnospiraceae.g__Coprococcus.s__Coprococcus_eutactus	7639	N:Y	341 days, 2:22:00	00:00:00.700000	00:00:00.700000	0.00024201	1.86438	0.17216	0.503162
MED.DISEASES.Cancer.Colon	k__Bacteria.p__Proteobacteria.c__Gammaproteobacteria	7639	N:Y	341 days, 2:22:00	0:-1.31257	0:-1.31257	0.000233971	1.81748	0.177653	0.510703
MED.DISEASES.Cancer.Colon	k__Bacteria.p__Proteobacteria.c__Gammaproteobacteria.o__Enterobacteriales.f__Enterobacteriaceae.g__Escherichia.s__Escherichia_unclassified	7639	N:Y	341 days, 2:22:00	0:-1.48995	0:-1.48995	0.000235458	1.81293	0.178197	0.511206
MED.DISEASES.Cancer.Colon	k__Bacteria.p__Actinobacteria.c__Actinobacteria.o__Actinomycetales	7639	N:Y	341 days, 2:22:00	0:-1.14834	0:-1.14834	0.000227461	1.78847	0.181153	0.515089
MED.DISEASES.Cancer.Colon	k__Bacteria.p__Bacteroidetes.c__Bacteroidia.o__Bacteroidales.f__Porphyromonadaceae.g__Parabacteroides.s__Parabacteroides_merdae	7639	N:Y	341 days, 2:22:00	0:-1.57268	0:-1.57268	0.00022752	1.75521	0.185263	0.520744
MED.DISEASES.Cancer.Colon	k__Bacteria.p__Actinobacteria.c__Actinobacteria.o__Actinomycetales.f__Micrococcaceae.g__Rothia	7639	N:Y	341 days, 2:22:00	0:-1.04145	0:-1.04145	0.00022069	1.74043	0.187124	0.522609
MED.DISEASES.Cancer.Colon	k__Bacteria.p__Actinobacteria.c__Actinobacteria.o__Actinomycetales.f__Micrococcaceae	7639	N:Y	341 days, 2:22:00	0:-1.04132	0:-1.04132	0.000220595	1.73966	0.187222	0.522767
MED.DISEASES.Cancer.Colon	k__Bacteria.p__Proteobacteria.c__Deltaproteobacteria.o__Desulfovibrionales.f__Desulfovibrionaceae.g__Bilophila.s__Bilophila_wadsworthia	7639	N:Y	341 days, 2:22:00	00:00:01.300000	00:00:01.300000	0.000214617	1.67108	0.196153	0.534606
MED.DISEASES.Cancer.Colon	k__Bacteria.p__Bacteroidetes.c__Bacteroidia.o__Bacteroidales.f__Porphyromonadaceae.g__Odoribacter	7639	N:Y	341 days, 2:22:00	00:00:01.100000	00:00:01.100000	0.000212603	1.65301	0.198588	0.537606
MED.DISEASES.Cancer.Colon	k__Bacteria.p__Firmicutes.c__Clostridia.o__Clostridiales.f__Lachnospiraceae.g__Roseburia.s__Roseburia_inulinivorans	7639	N:Y	341 days, 2:22:00	0:-1.15316	0:-1.15316	0.00020879	1.60892	0.204683	0.543641
MED.DISEASES.Cancer.Colon	k__Bacteria.p__Firmicutes.c__Bacilli.o__Lactobacillales.f__Lactobacillaceae.g__Lactobacillus.s__Lactobacillus_delbrueckii	7639	N:Y	341 days, 2:22:00	0:-1.03357	0:-1.03357	0.000208887	1.60227	0.20562	0.544755
MED.DISEASES.Cancer.Colon	k__Bacteria.p__Proteobacteria.c__Gammaproteobacteria.o__Enterobacteriales.f__Enterobacteriaceae.g__Klebsiella	7639	N:Y	341 days, 2:22:00	00:00:00.800000	00:00:00.800000	0.000199685	1.55595	0.212297	0.552121
MED.DISEASES.Cancer.Colon	k__Bacteria.p__Actinobacteria.c__Actinobacteria.o__Actinomycetales.f__Micrococcaceae.g__Rothia.s__Rothia_mucilaginosa	7639	N:Y	341 days, 2:22:00	0:-0.94081	0:-0.94081	0.000185436	1.4636	0.226395	0.567748
MED.DISEASES.Cancer.Colon	k__Bacteria.p__Firmicutes.c__Clostridia.o__Clostridiales.f__Ruminococcaceae.g__Subdoligranulum.s__Subdoligranulum_unclassified	7639	N:Y	341 days, 2:22:00	00:00:00.300000	00:00:00.300000	0.000175657	1.45928	0.227082	0.568413
MED.DISEASES.Cancer.Colon	k__Bacteria.p__Firmicutes.c__Clostridia.o__Clostridiales.f__Lachnospiraceae.g__Coprococcus	7639	N:Y	341 days, 2:22:00	0:-1.07103	0:-1.07103	0.000185053	1.45318	0.228057	0.569081
MED.DISEASES.Cancer.Colon	k__Bacteria.p__Actinobacteria	7639	N:Y	341 days, 2:22:00	00:00:00.400000	00:00:00.400000	0.00017446	1.4486	0.22879	0.570089
MED.DISEASES.Cancer.Colon	k__Bacteria.p__Actinobacteria.c__Actinobacteria	7639	N:Y	341 days, 2:22:00	00:00:00.400000	00:00:00.400000	0.00017446	1.4486	0.22879	0.570089
MED.DISEASES.Cancer.Colon	k__Bacteria.p__Firmicutes.c__Clostridia.o__Clostridiales.f__Ruminococcaceae.g__Subdoligranulum	7639	N:Y	341 days, 2:22:00	00:00:00.300000	00:00:00.300000	0.000169834	1.41233	0.234707	0.57695
MED.DISEASES.Cancer.Colon	k__Bacteria.p__Bacteroidetes.c__Bacteroidia.o__Bacteroidales.f__Prevotellaceae.g__Paraprevotella.s__Paraprevotella_xylaniphila	7639	N:Y	341 days, 2:22:00	0:-1.09638	0:-1.09638	0.000177619	1.37561	0.240887	0.583098
MED.DISEASES.Cancer.Colon	k__Bacteria.p__Actinobacteria.c__Actinobacteria.o__Bifidobacteriales.f__Bifidobacteriaceae.g__Bifidobacterium.s__Bifidobacterium_bifidum	7639	N:Y	341 days, 2:22:00	00:00:01.300000	00:00:01.300000	0.000173613	1.37165	0.241566	0.584051
MED.DISEASES.Cancer.Colon	k__Bacteria.p__Bacteroidetes.c__Bacteroidia.o__Bacteroidales.f__Bacteroidaceae.g__Bacteroides.s__Bacteroides_fragilis	7639	N:Y	341 days, 2:22:00	00:00:01.400000	00:00:01.400000	0.000176753	1.37113	0.241655	0.584107
MED.DISEASES.Cancer.Colon	k__Bacteria.p__Firmicutes.c__Negativicutes.o__Selenomonadales.f__Veillonellaceae.g__Dialister	7639	N:Y	341 days, 2:22:00	00:00:01.600000	00:00:01.600000	0.000171116	1.35247	0.244883	0.587275
MED.DISEASES.Cancer.Colon	k__Bacteria.p__Actinobacteria.c__Actinobacteria.o__Actinomycetales.f__Propionibacteriaceae	7639	N:Y	341 days, 2:22:00	0:-0.51097	0:-0.51097	0.000173941	1.3486	0.245559	0.588165
MED.DISEASES.Cancer.Colon	k__Bacteria.p__Bacteroidetes.c__Bacteroidia.o__Bacteroidales.f__Porphyromonadaceae.g__Odoribacter.s__Odoribacter_unclassified	7639	N:Y	341 days, 2:22:00	00:00:00.800000	00:00:00.800000	0.000169928	1.31452	0.251614	0.594034
MED.DISEASES.Cancer.Colon	k__Bacteria.p__Firmicutes.c__Clostridia.o__Clostridiales.f__Lachnospiraceae.g__Blautia.s__Ruminococcus_obeum	7639	N:Y	341 days, 2:22:00	0:-0.96584	0:-0.96584	0.000165355	1.31105	0.252241	0.594509
MED.DISEASES.Cancer.Colon	k__Bacteria.p__Firmicutes.c__Clostridia.o__Clostridiales.f__Eubacteriaceae.g__Eubacterium.s__Eubacterium_siraeum	7639	N:Y	341 days, 2:22:00	00:00:01.300000	00:00:01.300000	0.000163029	1.28396	0.2572	0.599186
MED.DISEASES.Cancer.Colon	k__Bacteria.p__Bacteroidetes.c__Bacteroidia.o__Bacteroidales.f__Rikenellaceae.g__Alistipes.s__Alistipes_indistinctus	7639	N:Y	341 days, 2:22:00	00:00:01.300000	00:00:01.300000	0.000160034	1.2293	0.267577	0.610674
MED.DISEASES.Cancer.Colon	k__Bacteria.p__Bacteroidetes.c__Bacteroidia.o__Bacteroidales.f__Bacteroidaceae.g__Bacteroides.s__Bacteroides_thetaiotaomicron	7639	N:Y	341 days, 2:22:00	0:-1.09482	0:-1.09482	0.000148746	1.13941	0.28581	0.627763
MED.DISEASES.Cancer.Colon	k__Bacteria.p__Firmicutes.c__Clostridia.o__Clostridiales.f__Lachnospiraceae.g__Dorea.s__Dorea_formicigenerans	7639	N:Y	341 days, 2:22:00	0:-0.97231	0:-0.97231	0.000142746	1.1386	0.285983	0.627763
MED.DISEASES.Cancer.Colon	k__Bacteria.p__Firmicutes.c__Negativicutes.o__Selenomonadales.f__Veillonellaceae.g__Dialister.s__Dialister_invisus	7639	N:Y	341 days, 2:22:00	00:00:01.400000	00:00:01.400000	0.000138228	1.09395	0.295631	0.637295
MED.DISEASES.Cancer.Colon	k__Bacteria.p__Bacteroidetes.c__Bacteroidia.o__Bacteroidales.f__Bacteroidaceae.g__Bacteroides.s__Bacteroides_dorei	7639	N:Y	341 days, 2:22:00	0:-0.94649	0:-0.94649	0.000140088	1.07867	0.299029	0.64076
MED.DISEASES.Cancer.Colon	k__Bacteria.p__Bacteroidetes.c__Bacteroidia.o__Bacteroidales.f__Rikenellaceae.g__Alistipes.s__Alistipes_finegoldii	7639	N:Y	341 days, 2:22:00	00:00:00.900000	00:00:00.900000	0.000138515	1.07893	0.298969	0.64076
MED.DISEASES.Cancer.Colon	k__Bacteria.p__Firmicutes.c__Clostridia.o__Clostridiales.f__Ruminococcaceae	7639	N:Y	341 days, 2:22:00	00:00:00.200000	00:00:00.200000	0.00012637	1.07792	0.299195	0.640833
MED.DISEASES.Cancer.Colon	k__Bacteria.p__Bacteroidetes.c__Bacteroidia.o__Bacteroidales.f__Porphyromonadaceae.g__Parabacteroides.s__Parabacteroides_distasonis	7639	N:Y	341 days, 2:22:00	0:-1.04856	0:-1.04856	0.000140463	1.07462	0.299937	0.641507
MED.DISEASES.Cancer.Colon	k__Bacteria.p__Bacteroidetes.c__Bacteroidia.o__Bacteroidales.f__Rikenellaceae.g__Alistipes.s__Alistipes_sp_AP11	7639	N:Y	341 days, 2:22:00	00:00:01.400000	00:00:01.400000	0.0001373	1.06191	0.302812	0.643804
MED.DISEASES.Cancer.Colon	k__Bacteria.p__Bacteroidetes.c__Bacteroidia.o__Bacteroidales.f__Bacteroidaceae.g__Bacteroides.s__Bacteroides_plebeius	7639	N:Y	341 days, 2:22:00	00:00:01.200000	00:00:01.200000	0.000136346	1.04499	0.306695	0.646703
MED.DISEASES.Cancer.Colon	k__Bacteria.p__Bacteroidetes.c__Bacteroidia.o__Bacteroidales.f__Bacteroidaceae.g__Bacteroides.s__Bacteroides_xylanisolvens	7639	N:Y	341 days, 2:22:00	0:-1.03134	0:-1.03134	0.000134115	1.03006	0.310177	0.650052
MED.DISEASES.Cancer.Colon	k__Bacteria.p__Firmicutes.c__Bacilli.o__Lactobacillales.f__Streptococcaceae	7639	N:Y	341 days, 2:22:00	0:-1.04392	0:-1.04392	0.000131491	1.01889	0.312815	0.652866
MED.DISEASES.Cancer.Colon	k__Archaea.p__Euryarchaeota.c__Methanobacteria	7639	N:Y	341 days, 2:22:00	00:00:00.500000	00:00:00.500000	0.00012548	0.989192	0.319971	0.659795
MED.DISEASES.Cancer.Colon	k__Archaea.p__Euryarchaeota.c__Methanobacteria.o__Methanobacteriales	7639	N:Y	341 days, 2:22:00	00:00:00.500000	00:00:00.500000	0.00012548	0.989192	0.319971	0.659795
MED.DISEASES.Cancer.Colon	k__Archaea.p__Euryarchaeota.c__Methanobacteria.o__Methanobacteriales.f__Methanobacteriaceae	7639	N:Y	341 days, 2:22:00	00:00:00.500000	00:00:00.500000	0.00012548	0.989192	0.319971	0.659795
MED.DISEASES.Cancer.Colon	k__Archaea.p__Euryarchaeota.c__Methanobacteria.o__Methanobacteriales.f__Methanobacteriaceae.g__Methanobrevibacter	7639	N:Y	341 days, 2:22:00	00:00:00.500000	00:00:00.500000	0.000125487	0.989248	0.319958	0.659795
MED.DISEASES.Cancer.Colon	k__Bacteria.p__Bacteroidetes.c__Bacteroidia.o__Bacteroidales.f__Bacteroidaceae.g__Bacteroides.s__Bacteroides_stercoris	7639	N:Y	341 days, 2:22:00	00:00:01.300000	00:00:01.300000	0.000126168	0.973024	0.323958	0.663805
MED.DISEASES.Cancer.Colon	k__Bacteria.p__Firmicutes.c__Clostridia.o__Clostridiales.f__Ruminococcaceae.g__Ruminococcus.s__Ruminococcus_lactaris	7639	N:Y	341 days, 2:22:00	0:-1.10961	0:-1.10961	0.000126177	0.970746	0.324525	0.664119
MED.DISEASES.Cancer.Colon	k__Bacteria.p__Firmicutes.c__Clostridia.o__Clostridiales.f__Lachnospiraceae.g__Lachnospiraceae_noname.s__Lachnospiraceae_bacterium_7_1_58FAA	7639	N:Y	341 days, 2:22:00	0:-0.5481	0:-0.5481	0.00012403	0.966773	0.325518	0.665106
MED.DISEASES.Cancer.Colon	k__Bacteria.p__Firmicutes.c__Negativicutes.o__Selenomonadales.f__Veillonellaceae.g__Mitsuokella	7639	N:Y	341 days, 2:22:00	0:-0.76967	0:-0.76967	0.000117773	0.915036	0.338812	0.676363
MED.DISEASES.Cancer.Colon	k__Bacteria.p__Firmicutes.c__Bacilli	7639	N:Y	341 days, 2:22:00	0:-1.04139	0:-1.04139	0.000117543	0.90998	0.34015	0.677599
MED.DISEASES.Cancer.Colon	k__Archaea.p__Euryarchaeota	7639	N:Y	341 days, 2:22:00	00:00:00.500000	00:00:00.500000	0.000108829	0.856747	0.35468	0.689991
MED.DISEASES.Cancer.Colon	k__Bacteria.p__Firmicutes.c__Clostridia.o__Clostridiales.f__Lachnospiraceae.g__Roseburia.s__Roseburia_hominis	7639	N:Y	341 days, 2:22:00	00:00:00.800000	00:00:00.800000	0.000108319	0.846893	0.357462	0.692255
MED.DISEASES.Cancer.Colon	k__Bacteria.p__Bacteroidetes.c__Bacteroidia.o__Bacteroidales.f__Prevotellaceae.g__Prevotella	7639	N:Y	341 days, 2:22:00	0:-1.15977	0:-1.15977	0.000107438	0.842706	0.358653	0.693388
MED.DISEASES.Cancer.Colon	k__Archaea.p__Euryarchaeota.c__Methanobacteria.o__Methanobacteriales.f__Methanobacteriaceae.g__Methanobrevibacter.s__Methanobrevibacter_unclassified	7639	N:Y	341 days, 2:22:00	00:00:00.400000	00:00:00.400000	0.000105545	0.817594	0.365913	0.698992
MED.DISEASES.Cancer.Colon	k__Bacteria.p__Firmicutes.c__Clostridia.o__Clostridiales.f__Lachnospiraceae.g__Roseburia.s__Roseburia_intestinalis	7639	N:Y	341 days, 2:22:00	0:-1.02199	0:-1.02199	0.000105228	0.817197	0.36603	0.698993
MED.DISEASES.Cancer.Colon	k__Bacteria.p__Firmicutes.c__Clostridia.o__Clostridiales.f__Lachnospiraceae.g__Lachnospiraceae_noname.s__Lachnospiraceae_bacterium_5_1_63FAA	7639	N:Y	341 days, 2:22:00	0:-0.54044	0:-0.54044	0.000101516	0.794392	0.372803	0.703752
MED.DISEASES.Cancer.Colon	k__Bacteria.p__Firmicutes.c__Bacilli.o__Lactobacillales	7639	N:Y	341 days, 2:22:00	0:-0.96812	0:-0.96812	0.000101518	0.785687	0.375435	0.706002
MED.DISEASES.Cancer.Colon	k__Bacteria.p__Firmicutes.c__Bacilli.o__Lactobacillales.f__Streptococcaceae.g__Streptococcus	7639	N:Y	341 days, 2:22:00	0:-0.90103	0:-0.90103	9.91e-05	0.766805	0.381235	0.710282
MED.DISEASES.Cancer.Colon	k__Bacteria.p__Firmicutes.c__Bacilli.o__Lactobacillales.f__Lactobacillaceae	7639	N:Y	341 days, 2:22:00	0:-0.77047	0:-0.77047	9.35e-05	0.719564	0.396314	0.722339
MED.DISEASES.Cancer.Colon	k__Bacteria.p__Bacteroidetes.c__Bacteroidia.o__Bacteroidales.f__Bacteroidaceae.g__Bacteroides.s__Bacteroides_faecis	7639	N:Y	341 days, 2:22:00	00:00:00.800000	00:00:00.800000	9.37e-05	0.717187	0.397095	0.722887
MED.DISEASES.Cancer.Colon	k__Bacteria.p__Firmicutes.c__Bacilli.o__Lactobacillales.f__Lactobacillaceae.g__Lactobacillus	7639	N:Y	341 days, 2:22:00	0:-0.76724	0:-0.76724	9.28e-05	0.714061	0.398125	0.72347
MED.DISEASES.Cancer.Colon	k__Bacteria.p__Firmicutes.c__Erysipelotrichia.o__Erysipelotrichales.f__Erysipelotrichaceae.g__Catenibacterium	7639	N:Y	341 days, 2:22:00	0:-0.50421	0:-0.50421	9.17e-05	0.708352	0.400018	0.725026
MED.DISEASES.Cancer.Colon	k__Bacteria.p__Firmicutes.c__Clostridia.o__Clostridiales.f__Lachnospiraceae.g__Lachnospiraceae_noname.s__Lachnospiraceae_bacterium_3_1_46FAA	7639	N:Y	341 days, 2:22:00	0:-0.85381	0:-0.85381	9.15e-05	0.705144	0.401087	0.725827
MED.DISEASES.Cancer.Colon	k__Bacteria.p__Firmicutes.c__Erysipelotrichia.o__Erysipelotrichales.f__Erysipelotrichaceae.g__Catenibacterium.s__Catenibacterium_mitsuokai	7639	N:Y	341 days, 2:22:00	0:-0.50264	0:-0.50264	9.09e-05	0.702109	0.402102	0.726577
MED.DISEASES.Cancer.Colon	k__Bacteria.p__Firmicutes.c__Clostridia.o__Clostridiales.f__Lachnospiraceae.g__Coprococcus.s__Coprococcus_comes	7639	N:Y	341 days, 2:22:00	0:-0.7503	0:-0.7503	8.67e-05	0.676857	0.410697	0.73214
MED.DISEASES.Cancer.Colon	k__Bacteria.p__Bacteroidetes.c__Bacteroidia.o__Bacteroidales.f__Porphyromonadaceae.g__Odoribacter.s__Odoribacter_splanchnicus	7639	N:Y	341 days, 2:22:00	00:00:00.900000	00:00:00.900000	8.57e-05	0.672952	0.41205	0.733111
MED.DISEASES.Cancer.Colon	k__Bacteria.p__Bacteroidetes.c__Bacteroidia.o__Bacteroidales.f__Porphyromonadaceae.g__Parabacteroides.s__Parabacteroides_goldsteinii	7639	N:Y	341 days, 2:22:00	0:-0.72041	0:-0.72041	8.42e-05	0.654759	0.418442	0.738142
MED.DISEASES.Cancer.Colon	k__Bacteria.p__Bacteroidetes.c__Bacteroidia.o__Bacteroidales.f__Bacteroidaceae.g__Bacteroides.s__Bacteroides_ovatus	7639	N:Y	341 days, 2:22:00	00:00:00.700000	00:00:00.700000	8.4e-05	0.651048	0.419763	0.739327
MED.DISEASES.Cancer.Colon	k__Bacteria.p__Bacteroidetes.c__Bacteroidia.o__Bacteroidales.f__Prevotellaceae.g__Prevotella.s__Prevotella_copri	7639	N:Y	341 days, 2:22:00	0:-1.00404	0:-1.00404	8.07e-05	0.633328	0.426162	0.744844
MED.DISEASES.Cancer.Colon	k__Bacteria.p__Bacteroidetes.c__Bacteroidia.o__Bacteroidales.f__Bacteroidaceae.g__Bacteroides.s__Bacteroides_coprophilus	7639	N:Y	341 days, 2:22:00	0:-0.67329	0:-0.67329	7.91e-05	0.606221	0.436239	0.752906
MED.DISEASES.Cancer.Colon	k__Bacteria.p__Firmicutes.c__Negativicutes.o__Selenomonadales.f__Veillonellaceae.g__Mitsuokella.s__Mitsuokella_unclassified	7639	N:Y	341 days, 2:22:00	0:-0.56983	0:-0.56983	7.7e-05	0.597219	0.439665	0.75479
MED.DISEASES.Cancer.Colon	k__Bacteria.p__Firmicutes.c__Clostridia.o__Clostridiales.f__Ruminococcaceae.g__Ruminococcus.s__Ruminococcus_callidus	7639	N:Y	341 days, 2:22:00	0:-0.81276	0:-0.81276	7.77e-05	0.594994	0.440518	0.7553
MED.DISEASES.Cancer.Colon	k__Bacteria.p__Bacteroidetes.c__Bacteroidia.o__Bacteroidales.f__Porphyromonadaceae.g__Parabacteroides.s__Parabacteroides_unclassified	7639	N:Y	341 days, 2:22:00	00:00:01	00:00:01	7.49e-05	0.575497	0.448106	0.760274
MED.DISEASES.Cancer.Colon	k__Bacteria.p__Firmicutes.c__Clostridia.o__Clostridiales.f__Ruminococcaceae.g__Ruminococcus.s__Ruminococcus_bromii	7639	N:Y	341 days, 2:22:00	00:00:00.900000	00:00:00.900000	7.46e-05	0.57202	0.449481	0.761111
MED.DISEASES.Cancer.Colon	k__Bacteria.p__Firmicutes.c__Negativicutes.o__Selenomonadales.f__Veillonellaceae.g__Mitsuokella.s__Mitsuokella_multacida	7639	N:Y	341 days, 2:22:00	0:-0.5109	0:-0.5109	7.35e-05	0.570605	0.450042	0.76154
MED.DISEASES.Cancer.Colon	k__Bacteria.p__Firmicutes.c__Clostridia.o__Clostridiales.f__Peptostreptococcaceae.g__Peptostreptococcaceae_noname.s__Peptostreptococcaceae_noname_unclassified	7639	N:Y	341 days, 2:22:00	0:-0.43201	0:-0.43201	7.27e-05	0.559898	0.454324	0.764049
MED.DISEASES.Cancer.Colon	k__Bacteria.p__Firmicutes.c__Clostridia.o__Clostridiales.f__Oscillospiraceae.g__Oscillibacter.s__Oscillibacter_unclassified	7639	N:Y	341 days, 2:22:00	00:00:00.200000	00:00:00.200000	7.01e-05	0.557805	0.455169	0.764592
MED.DISEASES.Cancer.Colon	k__Bacteria.p__Proteobacteria.c__Gammaproteobacteria.o__Enterobacteriales.f__Enterobacteriaceae.g__Escherichia	7639	N:Y	341 days, 2:22:00	0:-0.80353	0:-0.80353	6.95e-05	0.53624	0.464018	0.77003
MED.DISEASES.Cancer.Colon	k__Bacteria.p__Firmicutes.c__Clostridia.o__Clostridiales.f__Oscillospiraceae	7639	N:Y	341 days, 2:22:00	00:00:00.200000	00:00:00.200000	6.74e-05	0.535841	0.464184	0.770115
MED.DISEASES.Cancer.Colon	k__Bacteria.p__Firmicutes.c__Clostridia.o__Clostridiales.f__Oscillospiraceae.g__Oscillibacter	7639	N:Y	341 days, 2:22:00	00:00:00.200000	00:00:00.200000	6.74e-05	0.535841	0.464184	0.770115
MED.DISEASES.Cancer.Colon	k__Bacteria.p__Actinobacteria.c__Actinobacteria.o__Coriobacteriales.f__Coriobacteriaceae.g__Eggerthella.s__Eggerthella_unclassified	7639	N:Y	341 days, 2:22:00	00:00:00.600000	00:00:00.600000	6.61e-05	0.522622	0.469747	0.774093
MED.DISEASES.Cancer.Colon	k__Bacteria.p__Firmicutes.c__Negativicutes.o__Selenomonadales.f__Veillonellaceae.g__Veillonella.s__Veillonella_atypica	7639	N:Y	341 days, 2:22:00	00:00:00.300000	00:00:00.300000	6.74e-05	0.521585	0.470188	0.774263
MED.DISEASES.Cancer.Colon	k__Bacteria.p__Actinobacteria.c__Actinobacteria.o__Bifidobacteriales.f__Bifidobacteriaceae.g__Bifidobacterium.s__Bifidobacterium_adolescentis	7639	N:Y	341 days, 2:22:00	00:00:00.800000	00:00:00.800000	6.32e-05	0.502535	0.47841	0.779626
MED.DISEASES.Cancer.Colon	k__Bacteria.p__Firmicutes.c__Bacilli.o__Lactobacillales.f__Streptococcaceae.g__Streptococcus.s__Streptococcus_salivarius	7639	N:Y	341 days, 2:22:00	00:00:00.500000	00:00:00.500000	6.39e-05	0.492795	0.482705	0.782213
MED.DISEASES.Cancer.Colon	k__Bacteria.p__Firmicutes.c__Erysipelotrichia.o__Erysipelotrichales.f__Erysipelotrichaceae.g__Holdemania.s__Holdemania_unclassified	7639	N:Y	341 days, 2:22:00	0:-0.55761	0:-0.55761	6.42e-05	0.49134	0.483352	0.782654
MED.DISEASES.Cancer.Colon	k__Bacteria.p__Proteobacteria.c__Gammaproteobacteria.o__Enterobacteriales.f__Enterobacteriaceae.g__Klebsiella.s__Klebsiella_unclassified	7639	N:Y	341 days, 2:22:00	0:-0.32528	0:-0.32528	6.38e-05	0.491301	0.483369	0.782654
MED.DISEASES.Cancer.Colon	k__Bacteria.p__Bacteroidetes.c__Bacteroidia.o__Bacteroidales.f__Bacteroidaceae.g__Bacteroides.s__Bacteroides_eggerthii	7639	N:Y	341 days, 2:22:00	0:-0.87208	0:-0.87208	6.31e-05	0.488828	0.484472	0.783126
MED.DISEASES.Cancer.Colon	k__Bacteria.p__Firmicutes.c__Negativicutes.o__Selenomonadales.f__Veillonellaceae.g__Veillonella.s__Veillonella_parvula	7639	N:Y	341 days, 2:22:00	0:-0.42867	0:-0.42867	6.16e-05	0.480095	0.4884	0.78558
MED.DISEASES.Cancer.Colon	k__Bacteria.p__Proteobacteria.c__Deltaproteobacteria.o__Desulfovibrionales.f__Desulfovibrionaceae.g__Desulfovibrio	7639	N:Y	341 days, 2:22:00	00:00:00.900000	00:00:00.900000	6.12e-05	0.476528	0.49002	0.786836
MED.DISEASES.Cancer.Colon	k__Bacteria.p__Firmicutes.c__Clostridia.o__Clostridiales.f__Lachnospiraceae.g__Blautia.s__Ruminococcus_torques	7639	N:Y	341 days, 2:22:00	00:00:00.700000	00:00:00.700000	5.85e-05	0.453419	0.500736	0.793546
MED.DISEASES.Cancer.Colon	k__Bacteria.p__Firmicutes.c__Clostridia.o__Clostridiales.f__Ruminococcaceae.g__Ruminococcaceae_noname.s__Ruminococcaceae_bacterium_D16	7639	N:Y	341 days, 2:22:00	00:00:00.500000	00:00:00.500000	5.76e-05	0.446789	0.503884	0.795663
MED.DISEASES.Cancer.Colon	k__Bacteria.p__Firmicutes.c__Clostridia.o__Clostridiales.f__Ruminococcaceae.g__Ruminococcaceae_noname	7639	N:Y	341 days, 2:22:00	00:00:00.500000	00:00:00.500000	5.74e-05	0.444967	0.504755	0.796292
MED.DISEASES.Cancer.Colon	k__Bacteria.p__Bacteroidetes.c__Bacteroidia.o__Bacteroidales.f__Porphyromonadaceae.g__Coprobacter	7639	N:Y	341 days, 2:22:00	00:00:00.700000	00:00:00.700000	5.78e-05	0.443557	0.505431	0.796625
MED.DISEASES.Cancer.Colon	k__Bacteria.p__Bacteroidetes.c__Bacteroidia.o__Bacteroidales.f__Porphyromonadaceae.g__Coprobacter.s__Coprobacter_fastidiosus	7639	N:Y	341 days, 2:22:00	00:00:00.700000	00:00:00.700000	5.72e-05	0.438913	0.507668	0.798397
MED.DISEASES.Cancer.Colon	k__Bacteria.p__Firmicutes.c__Negativicutes.o__Selenomonadales.f__Veillonellaceae.g__Megamonas	7639	N:Y	341 days, 2:22:00	0:-0.32762	0:-0.32762	5.46e-05	0.422175	0.515874	0.802501
MED.DISEASES.Cancer.Colon	k__Bacteria.p__Bacteroidetes.c__Bacteroidia.o__Bacteroidales.f__Bacteroidaceae.g__Bacteroides.s__Bacteroides_cellulosilyticus	7639	N:Y	341 days, 2:22:00	0:-0.79899	0:-0.79899	5.08e-05	0.391499	0.531531	0.811579
MED.DISEASES.Cancer.Colon	k__Bacteria.p__Actinobacteria.c__Actinobacteria.o__Bifidobacteriales.f__Bifidobacteriaceae.g__Bifidobacterium.s__Bifidobacterium_dentium	7639	N:Y	341 days, 2:22:00	0:-0.27608	0:-0.27608	4.87e-05	0.378586	0.538379	0.815635
MED.DISEASES.Cancer.Colon	k__Bacteria.p__Bacteroidetes.c__Bacteroidia.o__Bacteroidales.f__Bacteroidaceae.g__Bacteroides.s__Bacteroides_finegoldii	7639	N:Y	341 days, 2:22:00	0:-0.63871	0:-0.63871	4.87e-05	0.374656	0.540496	0.816312
MED.DISEASES.Cancer.Colon	k__Bacteria.p__Firmicutes.c__Clostridia.o__Clostridiales.f__Lachnospiraceae.g__Dorea.s__Dorea_unclassified	7639	N:Y	341 days, 2:22:00	00:00:00.500000	00:00:00.500000	4.75e-05	0.365759	0.545343	0.819262
MED.DISEASES.Cancer.Colon	k__Bacteria.p__Bacteroidetes.c__Bacteroidia.o__Bacteroidales.f__Prevotellaceae.g__Prevotella.s__Prevotella_stercorea	7639	N:Y	341 days, 2:22:00	0:-0.4712	0:-0.4712	4.68e-05	0.361051	0.547941	0.820624
MED.DISEASES.Cancer.Colon	k__Bacteria.p__Firmicutes.c__Clostridia.o__Clostridiales.f__Eubacteriaceae.g__Eubacterium.s__Eubacterium_rectale	7639	N:Y	341 days, 2:22:00	0:-0.36666	0:-0.36666	4.44e-05	0.341878	0.558764	0.827081
MED.DISEASES.Cancer.Colon	k__Bacteria.p__Firmicutes.c__Clostridia.o__Clostridiales.f__Ruminococcaceae.g__Ruminococcus	7639	N:Y	341 days, 2:22:00	00:00:00.500000	00:00:00.500000	4.2e-05	0.324606	0.56887	0.833044
MED.DISEASES.Cancer.Colon	k__Bacteria.p__Firmicutes.c__Clostridia.o__Clostridiales.f__Lachnospiraceae.g__Coprococcus.s__Coprococcus_catus	7639	N:Y	341 days, 2:22:00	0:-0.51868	0:-0.51868	4.12e-05	0.324053	0.569199	0.833225
MED.DISEASES.Cancer.Colon	k__Bacteria.p__Proteobacteria.c__Betaproteobacteria.o__Burkholderiales.f__Sutterellaceae.g__Parasutterella	7639	N:Y	341 days, 2:22:00	00:00:00.600000	00:00:00.600000	4.11e-05	0.316351	0.573825	0.835356
MED.DISEASES.Cancer.Colon	k__Bacteria.p__Actinobacteria.c__Actinobacteria.o__Coriobacteriales.f__Coriobacteriaceae.g__Adlercreutzia.s__Adlercreutzia_equolifaciens	7639	N:Y	341 days, 2:22:00	00:00:00.600000	00:00:00.600000	4e-05	0.315242	0.574498	0.835693
MED.DISEASES.Cancer.Colon	k__Bacteria.p__Actinobacteria.c__Actinobacteria.o__Coriobacteriales.f__Coriobacteriaceae.g__Adlercreutzia	7639	N:Y	341 days, 2:22:00	00:00:00.600000	00:00:00.600000	4e-05	0.31485	0.574736	0.835806
MED.DISEASES.Cancer.Colon	k__Bacteria.p__Proteobacteria.c__Betaproteobacteria.o__Burkholderiales.f__Sutterellaceae.g__Parasutterella.s__Parasutterella_excrementihominis	7639	N:Y	341 days, 2:22:00	00:00:00.600000	00:00:00.600000	4.08e-05	0.314253	0.575098	0.835951
MED.DISEASES.Cancer.Colon	k__Bacteria.p__Proteobacteria.c__Betaproteobacteria.o__Burkholderiales.f__Burkholderiales_noname.g__Burkholderiales_noname.s__Burkholderiales_bacterium_1_1_47	7639	N:Y	341 days, 2:22:00	00:00:00.600000	00:00:00.600000	4.01e-05	0.307455	0.579262	0.837695
MED.DISEASES.Cancer.Colon	k__Bacteria.p__Proteobacteria.c__Betaproteobacteria.o__Burkholderiales.f__Burkholderiales_noname.g__Burkholderiales_noname	7639	N:Y	341 days, 2:22:00	00:00:00.600000	00:00:00.600000	4e-05	0.306735	0.579707	0.837961
MED.DISEASES.Cancer.Colon	k__Bacteria.p__Proteobacteria.c__Betaproteobacteria.o__Burkholderiales.f__Burkholderiales_noname	7639	N:Y	341 days, 2:22:00	00:00:00.600000	00:00:00.600000	3.93e-05	0.301557	0.582924	0.839676
MED.DISEASES.Cancer.Colon	k__Bacteria.p__Firmicutes.c__Clostridia.o__Clostridiales.f__Peptostreptococcaceae	7639	N:Y	341 days, 2:22:00	0:-0.36644	0:-0.36644	3.87e-05	0.297962	0.585179	0.841004
MED.DISEASES.Cancer.Colon	k__Bacteria.p__Actinobacteria.c__Actinobacteria.o__Coriobacteriales.f__Coriobacteriaceae.g__Eggerthella	7639	N:Y	341 days, 2:22:00	00:00:00.500000	00:00:00.500000	3.75e-05	0.297156	0.585687	0.841298
MED.DISEASES.Cancer.Colon	k__Bacteria.p__Firmicutes.c__Clostridia.o__Clostridiales.f__Peptostreptococcaceae.g__Peptostreptococcaceae_noname	7639	N:Y	341 days, 2:22:00	0:-0.36557	0:-0.36557	3.85e-05	0.296787	0.585919	0.84143
MED.DISEASES.Cancer.Colon	k__Bacteria.p__Firmicutes.c__Clostridia.o__Clostridiales.f__Lachnospiraceae.g__Dorea.s__Dorea_longicatena	7639	N:Y	341 days, 2:22:00	0:-0.48495	0:-0.48495	3.64e-05	0.284171	0.593996	0.845755
MED.DISEASES.Cancer.Colon	k__Bacteria.p__Actinobacteria.c__Actinobacteria.o__Coriobacteriales.f__Coriobacteriaceae.g__Collinsella	7639	N:Y	341 days, 2:22:00	0:-0.36948	0:-0.36948	3.64e-05	0.281304	0.595863	0.846609
MED.DISEASES.Cancer.Colon	k__Bacteria.p__Firmicutes.c__Clostridia.o__Clostridiales.f__Ruminococcaceae.g__Anaerotruncus.s__Anaerotruncus_colihominis	7639	N:Y	341 days, 2:22:00	00:00:00.300000	00:00:00.300000	3.4e-05	0.263267	0.607899	0.852987
MED.DISEASES.Cancer.Colon	k__Bacteria.p__Firmicutes.c__Clostridia.o__Clostridiales.f__Lachnospiraceae.g__Blautia	7639	N:Y	341 days, 2:22:00	0:-0.40309	0:-0.40309	3.3e-05	0.259073	0.610773	0.854854
MED.DISEASES.Cancer.Colon	k__Bacteria.p__Bacteroidetes.c__Bacteroidia.o__Bacteroidales.f__Porphyromonadaceae.g__Barnesiella	7639	N:Y	341 days, 2:22:00	0:-0.46368	0:-0.46368	3.23e-05	0.248832	0.617913	0.857864
MED.DISEASES.Cancer.Colon	k__Bacteria.p__Bacteroidetes.c__Bacteroidia.o__Bacteroidales.f__Porphyromonadaceae.g__Barnesiella.s__Barnesiella_intestinihominis	7639	N:Y	341 days, 2:22:00	0:-0.46021	0:-0.46021	3.18e-05	0.244798	0.620777	0.859421
MED.DISEASES.Cancer.Colon	k__Bacteria.p__Firmicutes.c__Clostridia.o__Clostridiales.f__Lachnospiraceae.g__Coprococcus.s__Coprococcus_sp_ART55_1	7639	N:Y	341 days, 2:22:00	0:-0.45166	0:-0.45166	2.89e-05	0.222592	0.637086	0.868249
MED.DISEASES.Cancer.Colon	k__Bacteria.p__Bacteroidetes.c__Bacteroidia.o__Bacteroidales.f__Rikenellaceae.g__Alistipes.s__Alistipes_onderdonkii	7639	N:Y	341 days, 2:22:00	00:00:00.300000	00:00:00.300000	2.75e-05	0.211781	0.645388	0.872543
MED.DISEASES.Cancer.Colon	k__Bacteria.p__Firmicutes.c__Negativicutes.o__Selenomonadales.f__Acidaminococcaceae.g__Phascolarctobacterium	7639	N:Y	341 days, 2:22:00	0:-0.58286	0:-0.58286	2.54e-05	0.200547	0.654292	0.876539
MED.DISEASES.Cancer.Colon	k__Bacteria.p__Firmicutes.c__Negativicutes.o__Selenomonadales.f__Acidaminococcaceae.g__Phascolarctobacterium.s__Phascolarctobacterium_succinatutens	7639	N:Y	341 days, 2:22:00	0:-0.58166	0:-0.58166	2.53e-05	0.199353	0.655256	0.87688
MED.DISEASES.Cancer.Colon	k__Bacteria.p__Firmicutes.c__Clostridia.o__Clostridiales.f__Lachnospiraceae.g__Lachnospiraceae_noname.s__Lachnospiraceae_bacterium_8_1_57FAA	7639	N:Y	341 days, 2:22:00	00:00:00.400000	00:00:00.400000	2.46e-05	0.189585	0.663275	0.880911
MED.DISEASES.Cancer.Colon	k__Bacteria.p__Firmicutes.c__Clostridia.o__Clostridiales.f__Clostridiales_noname.g__Flavonifractor	7639	N:Y	341 days, 2:22:00	0:-0.37627	0:-0.37627	2.27e-05	0.177833	0.673254	0.885637
MED.DISEASES.Cancer.Colon	k__Bacteria.p__Firmicutes.c__Clostridia.o__Clostridiales.f__Clostridiales_noname.g__Flavonifractor.s__Flavonifractor_plautii	7639	N:Y	341 days, 2:22:00	0:-0.37392	0:-0.37392	2.24e-05	0.175173	0.675567	0.886494
MED.DISEASES.Cancer.Colon	k__Bacteria.p__Firmicutes.c__Clostridia.o__Clostridiales.f__Peptostreptococcaceae.g__Peptostreptococcaceae_noname.s__Clostridium_bartlettii	7639	N:Y	341 days, 2:22:00	0:-0.19069	0:-0.19069	2.24e-05	0.172227	0.678152	0.887811
MED.DISEASES.Cancer.Colon	k__Bacteria.p__Proteobacteria.c__Deltaproteobacteria	7639	N:Y	341 days, 2:22:00	00:00:00.300000	00:00:00.300000	2.09e-05	0.15978	0.689371	0.892979
MED.DISEASES.Cancer.Colon	k__Bacteria.p__Proteobacteria.c__Deltaproteobacteria.o__Desulfovibrionales	7639	N:Y	341 days, 2:22:00	00:00:00.300000	00:00:00.300000	2.09e-05	0.15978	0.689371	0.892979
MED.DISEASES.Cancer.Colon	k__Bacteria.p__Proteobacteria.c__Deltaproteobacteria.o__Desulfovibrionales.f__Desulfovibrionaceae	7639	N:Y	341 days, 2:22:00	00:00:00.300000	00:00:00.300000	2.09e-05	0.15978	0.689371	0.892979
MED.DISEASES.Cancer.Colon	k__Bacteria.p__Firmicutes.c__Clostridia.o__Clostridiales.f__Ruminococcaceae.g__Anaerotruncus	7639	N:Y	341 days, 2:22:00	0:-0.30223	0:-0.30223	2.06e-05	0.159257	0.689853	0.893169
MED.DISEASES.Cancer.Colon	k__Bacteria.p__Firmicutes.c__Clostridia	7639	N:Y	341 days, 2:22:00	00:00:00.100000	00:00:00.100000	1.85e-05	0.15799	0.691025	0.893753
MED.DISEASES.Cancer.Colon	k__Bacteria.p__Firmicutes.c__Clostridia.o__Clostridiales	7639	N:Y	341 days, 2:22:00	00:00:00.100000	00:00:00.100000	1.85e-05	0.15799	0.691025	0.893753
MED.DISEASES.Cancer.Colon	k__Bacteria.p__Bacteroidetes.c__Bacteroidia.o__Bacteroidales.f__Rikenellaceae	7639	N:Y	341 days, 2:22:00	00:00:00.100000	00:00:00.100000	1.9e-05	0.148272	0.700203	0.897051
MED.DISEASES.Cancer.Colon	k__Bacteria.p__Bacteroidetes.c__Bacteroidia.o__Bacteroidales.f__Rikenellaceae.g__Alistipes	7639	N:Y	341 days, 2:22:00	00:00:00.100000	00:00:00.100000	1.9e-05	0.148272	0.700203	0.897051
MED.DISEASES.Cancer.Colon	k__Bacteria.p__Firmicutes.c__Clostridia.o__Clostridiales.f__Lachnospiraceae.g__Dorea	7639	N:Y	341 days, 2:22:00	0:-0.26359	0:-0.26359	1.86e-05	0.144958	0.703412	0.898082
MED.DISEASES.Cancer.Colon	k__Bacteria.p__Firmicutes.c__Clostridia.o__Clostridiales.f__Lachnospiraceae.g__Roseburia.s__Roseburia_unclassified	7639	N:Y	341 days, 2:22:00	00:00:00.400000	00:00:00.400000	1.73e-05	0.133432	0.71491	0.903996
MED.DISEASES.Cancer.Colon	k__Bacteria.p__Firmicutes.c__Clostridia.o__Clostridiales.f__Clostridiaceae.g__Clostridium	7639	N:Y	341 days, 2:22:00	00:00:00.400000	00:00:00.400000	1.69e-05	0.132943	0.71541	0.90425
MED.DISEASES.Cancer.Colon	k__Bacteria.p__Actinobacteria.c__Actinobacteria.o__Bifidobacteriales.f__Bifidobacteriaceae.g__Bifidobacterium.s__Bifidobacterium_pseudocatenulatum	7639	N:Y	341 days, 2:22:00	0:-0.21542	0:-0.21542	1.68e-05	0.129568	0.71889	0.905902
MED.DISEASES.Cancer.Colon	k__Bacteria.p__Proteobacteria.c__Betaproteobacteria.o__Burkholderiales.f__Sutterellaceae.g__Sutterella	7639	N:Y	341 days, 2:22:00	0:-0.49245	0:-0.49245	1.65e-05	0.128479	0.720025	0.906464
MED.DISEASES.Cancer.Colon	k__Bacteria.p__Bacteroidetes.c__Bacteroidia.o__Bacteroidales.f__Bacteroidaceae.g__Bacteroides.s__Bacteroides_clarus	7639	N:Y	341 days, 2:22:00	0:-0.35303	0:-0.35303	1.63e-05	0.125332	0.723332	0.907941
MED.DISEASES.Cancer.Colon	k__Bacteria.p__Firmicutes	7639	N:Y	341 days, 2:22:00	00:00:00	00:00:00	1.46e-05	0.123335	0.725454	0.908328
MED.DISEASES.Cancer.Colon	k__Bacteria.p__Actinobacteria.c__Actinobacteria.o__Actinomycetales.f__Actinomycetaceae	7639	N:Y	341 days, 2:22:00	0:-0.14067	0:-0.14067	1.48e-05	0.114769	0.734788	0.911687
MED.DISEASES.Cancer.Colon	k__Bacteria.p__Bacteroidetes.c__Bacteroidia.o__Bacteroidales.f__Bacteroidaceae	7639	N:Y	341 days, 2:22:00	00:00:00.100000	00:00:00.100000	1.45e-05	0.113588	0.736104	0.912134
MED.DISEASES.Cancer.Colon	k__Bacteria.p__Bacteroidetes.c__Bacteroidia.o__Bacteroidales.f__Bacteroidaceae.g__Bacteroides	7639	N:Y	341 days, 2:22:00	00:00:00.100000	00:00:00.100000	1.45e-05	0.113588	0.736105	0.912134
MED.DISEASES.Cancer.Colon	k__Bacteria.p__Proteobacteria.c__Betaproteobacteria.o__Burkholderiales.f__Sutterellaceae.g__Sutterella.s__Sutterella_wadsworthensis	7639	N:Y	341 days, 2:22:00	0:-0.46229	0:-0.46229	1.45e-05	0.112991	0.736773	0.912402
MED.DISEASES.Cancer.Colon	k__Bacteria.p__Actinobacteria.c__Actinobacteria.o__Actinomycetales.f__Actinomycetaceae.g__Actinomyces	7639	N:Y	341 days, 2:22:00	0:-0.13853	0:-0.13853	1.44e-05	0.11151	0.738441	0.912941
MED.DISEASES.Cancer.Colon	k__Bacteria.p__Firmicutes.c__Negativicutes.o__Selenomonadales.f__Veillonellaceae	7639	N:Y	341 days, 2:22:00	0:-0.40526	0:-0.40526	1.39e-05	0.107783	0.742692	0.914937
MED.DISEASES.Cancer.Colon	k__Bacteria.p__Firmicutes.c__Clostridia.o__Clostridiales.f__Clostridiaceae	7639	N:Y	341 days, 2:22:00	00:00:00.300000	00:00:00.300000	1.26e-05	0.0994962	0.752444	0.918724
MED.DISEASES.Cancer.Colon	k__Bacteria.p__Bacteroidetes	7639	N:Y	341 days, 2:22:00	00:00:00	00:00:00	1.21e-05	0.0985473	0.753588	0.919056
MED.DISEASES.Cancer.Colon	k__Bacteria.p__Bacteroidetes.c__Bacteroidia	7639	N:Y	341 days, 2:22:00	00:00:00	00:00:00	1.21e-05	0.0985507	0.753584	0.919056
MED.DISEASES.Cancer.Colon	k__Bacteria.p__Bacteroidetes.c__Bacteroidia.o__Bacteroidales	7639	N:Y	341 days, 2:22:00	00:00:00	00:00:00	1.21e-05	0.0985507	0.753584	0.919056
MED.DISEASES.Cancer.Colon	k__Bacteria.p__Firmicutes.c__Negativicutes.o__Selenomonadales.f__Acidaminococcaceae.g__Acidaminococcus.s__Acidaminococcus_unclassified	7639	N:Y	341 days, 2:22:00	0:-0.20599	0:-0.20599	1.28e-05	0.0984455	0.753712	0.919076
MED.DISEASES.Cancer.Colon	k__Bacteria.p__Proteobacteria.c__Deltaproteobacteria.o__Desulfovibrionales.f__Desulfovibrionaceae.g__Desulfovibrio.s__Desulfovibrio_piger	7639	N:Y	341 days, 2:22:00	00:00:00.400000	00:00:00.400000	1.12e-05	0.087431	0.767477	0.924612
MED.DISEASES.Cancer.Colon	k__Bacteria.p__Proteobacteria.c__Gammaproteobacteria.o__Enterobacteriales.f__Enterobacteriaceae.g__Escherichia.s__Escherichia_coli	7639	N:Y	341 days, 2:22:00	00:00:00.400000	00:00:00.400000	1.13e-05	0.0874156	0.767497	0.924612
MED.DISEASES.Cancer.Colon	k__Bacteria.p__Firmicutes.c__Clostridia.o__Clostridiales.f__Ruminococcaceae.g__Faecalibacterium.s__Faecalibacterium_prausnitzii	7639	N:Y	341 days, 2:22:00	00:00:00.100000	00:00:00.100000	9.96e-06	0.0812468	0.775623	0.928455
MED.DISEASES.Cancer.Colon	k__Bacteria.p__Firmicutes.c__Clostridia.o__Clostridiales.f__Clostridiaceae.g__Clostridium.s__Clostridium_hathewayi	7639	N:Y	341 days, 2:22:00	00:00:00.100000	00:00:00.100000	1.03e-05	0.0795175	0.77796	0.92911
MED.DISEASES.Cancer.Colon	k__Bacteria.p__Firmicutes.c__Clostridia.o__Clostridiales.f__Eubacteriaceae.g__Eubacterium.s__Eubacterium_eligens	7639	N:Y	341 days, 2:22:00	00:00:00.300000	00:00:00.300000	9.98e-06	0.0781845	0.779781	0.929371
MED.DISEASES.Cancer.Colon	k__Bacteria.p__Firmicutes.c__Clostridia.o__Clostridiales.f__Clostridiaceae.g__Clostridium.s__Clostridium_asparagiforme	7639	N:Y	341 days, 2:22:00	0:-0.19772	0:-0.19772	9.86e-06	0.0765046	0.782099	0.930269
MED.DISEASES.Cancer.Colon	k__Bacteria.p__Bacteroidetes.c__Bacteroidia.o__Bacteroidales.f__Bacteroidaceae.g__Bacteroides.s__Bacteroides_nordii	7639	N:Y	341 days, 2:22:00	0:-0.17782	0:-0.17782	9.91e-06	0.0760224	0.782769	0.9305
MED.DISEASES.Cancer.Colon	k__Bacteria.p__Firmicutes.c__Clostridia.o__Clostridiales.f__Ruminococcaceae.g__Faecalibacterium	7639	N:Y	341 days, 2:22:00	00:00:00.100000	00:00:00.100000	9.29e-06	0.0758285	0.78304	0.930565
MED.DISEASES.Cancer.Colon	k__Bacteria.p__Firmicutes.c__Clostridia.o__Clostridiales.f__Eubacteriaceae.g__Eubacterium.s__Eubacterium_hallii	7639	N:Y	341 days, 2:22:00	00:00:00.200000	00:00:00.200000	9.13e-06	0.072341	0.787966	0.932676
MED.DISEASES.Cancer.Colon	k__Bacteria.p__Firmicutes.c__Clostridia.o__Clostridiales.f__Lachnospiraceae.g__Anaerostipes.s__Anaerostipes_hadrus	7639	N:Y	341 days, 2:22:00	00:00:00.100000	00:00:00.100000	8.37e-06	0.06436	0.79974	0.936361
MED.DISEASES.Cancer.Colon	k__Bacteria.p__Proteobacteria.c__Gammaproteobacteria.o__Enterobacteriales	7639	N:Y	341 days, 2:22:00	0:-0.2667	0:-0.2667	7.71e-06	0.0597626	0.806878	0.938892
MED.DISEASES.Cancer.Colon	k__Bacteria.p__Proteobacteria.c__Gammaproteobacteria.o__Enterobacteriales.f__Enterobacteriaceae	7639	N:Y	341 days, 2:22:00	0:-0.2667	0:-0.2667	7.71e-06	0.0597626	0.806878	0.938892
MED.DISEASES.Cancer.Colon	k__Bacteria.p__Bacteroidetes.c__Bacteroidia.o__Bacteroidales.f__Porphyromonadaceae	7639	N:Y	341 days, 2:22:00	00:00:00.100000	00:00:00.100000	7.69e-06	0.0595235	0.807257	0.93912
MED.DISEASES.Cancer.Colon	k__Bacteria.p__Actinobacteria.c__Actinobacteria.o__Coriobacteriales	7639	N:Y	341 days, 2:22:00	00:00:00.100000	00:00:00.100000	7.35e-06	0.0586511	0.808647	0.939422
MED.DISEASES.Cancer.Colon	k__Bacteria.p__Actinobacteria.c__Actinobacteria.o__Coriobacteriales.f__Coriobacteriaceae	7639	N:Y	341 days, 2:22:00	00:00:00.100000	00:00:00.100000	7.35e-06	0.0586511	0.808647	0.939422
MED.DISEASES.Cancer.Colon	k__Bacteria.p__Firmicutes.c__Clostridia.o__Clostridiales.f__Clostridiales_noname.g__Clostridiales_noname	7639	N:Y	341 days, 2:22:00	0:-0.13112	0:-0.13112	6.96e-06	0.0542317	0.815863	0.941976
MED.DISEASES.Cancer.Colon	k__Bacteria.p__Firmicutes.c__Clostridia.o__Clostridiales.f__Eubacteriaceae.g__Eubacterium.s__Eubacterium_ramulus	7639	N:Y	341 days, 2:22:00	0:-0.22027	0:-0.22027	6.88e-06	0.0531085	0.817746	0.94255
MED.DISEASES.Cancer.Colon	k__Bacteria.p__Actinobacteria.c__Actinobacteria.o__Coriobacteriales.f__Coriobacteriaceae.g__Collinsella.s__Collinsella_aerofaciens	7639	N:Y	341 days, 2:22:00	0:-0.17599	0:-0.17599	6.78e-06	0.0523686	0.818998	0.943032
MED.DISEASES.Cancer.Colon	k__Bacteria.p__Proteobacteria.c__Gammaproteobacteria.o__Pseudomonadales	7639	N:Y	341 days, 2:22:00	00:00:00.100000	00:00:00.100000	5.92e-06	0.0457552	0.830627	0.947447
MED.DISEASES.Cancer.Colon	k__Bacteria.p__Firmicutes.c__Bacilli.o__Lactobacillales.f__Streptococcaceae.g__Streptococcus.s__Streptococcus_parasanguinis	7639	N:Y	341 days, 2:22:00	00:00:00.200000	00:00:00.200000	5.78e-06	0.0447043	0.832554	0.948083
MED.DISEASES.Cancer.Colon	k__Bacteria.p__Firmicutes.c__Clostridia.o__Clostridiales.f__Lachnospiraceae.g__Anaerostipes	7639	N:Y	341 days, 2:22:00	00:00:00.100000	00:00:00.100000	5.22e-06	0.0401634	0.841167	0.950531
MED.DISEASES.Cancer.Colon	k__Bacteria.p__Bacteroidetes.c__Bacteroidia.o__Bacteroidales.f__Rikenellaceae.g__Alistipes.s__Alistipes_unclassified	7639	N:Y	341 days, 2:22:00	0:-0.19063	0:-0.19063	4.69e-06	0.03621	0.849088	0.953116
MED.DISEASES.Cancer.Colon	k__Bacteria.p__Bacteroidetes.c__Bacteroidia.o__Bacteroidales.f__Bacteroidaceae.g__Bacteroides.s__Bacteroides_caccae	7639	N:Y	341 days, 2:22:00	00:00:00.200000	00:00:00.200000	4.62e-06	0.0356294	0.850288	0.953548
MED.DISEASES.Cancer.Colon	k__Bacteria.p__Proteobacteria.c__Betaproteobacteria.o__Burkholderiales	7639	N:Y	341 days, 2:22:00	0:-0.11069	0:-0.11069	4.52e-06	0.0352566	0.851064	0.953828
MED.DISEASES.Cancer.Colon	k__Bacteria.p__Proteobacteria.c__Betaproteobacteria	7639	N:Y	341 days, 2:22:00	0:-0.11014	0:-0.11014	4.47e-06	0.0349098	0.85179	0.954173
MED.DISEASES.Cancer.Colon	k__Bacteria.p__Firmicutes.c__Erysipelotrichia	7639	N:Y	341 days, 2:22:00	0:-0.1639	0:-0.1639	3.98e-06	0.0311626	0.859883	0.956644
MED.DISEASES.Cancer.Colon	k__Bacteria.p__Firmicutes.c__Erysipelotrichia.o__Erysipelotrichales	7639	N:Y	341 days, 2:22:00	0:-0.1639	0:-0.1639	3.98e-06	0.0311626	0.859883	0.956644
MED.DISEASES.Cancer.Colon	k__Bacteria.p__Firmicutes.c__Erysipelotrichia.o__Erysipelotrichales.f__Erysipelotrichaceae	7639	N:Y	341 days, 2:22:00	0:-0.1639	0:-0.1639	3.98e-06	0.0311626	0.859883	0.956644
MED.DISEASES.Cancer.Colon	k__Bacteria.p__Proteobacteria.c__Betaproteobacteria.o__Burkholderiales.f__Sutterellaceae	7639	N:Y	341 days, 2:22:00	0:-0.11413	0:-0.11413	3.49e-06	0.0272427	0.868906	0.96012
MED.DISEASES.Cancer.Colon	k__Bacteria.p__Proteobacteria	7639	N:Y	341 days, 2:22:00	0:-0.05224	0:-0.05224	3.48e-06	0.0270547	0.869355	0.96031
MED.DISEASES.Cancer.Colon	k__Bacteria.p__Firmicutes.c__Clostridia.o__Clostridiales.f__Lachnospiraceae.g__Lachnospiraceae_noname.s__Lachnospiraceae_bacterium_3_1_57FAA_CT1	7639	N:Y	341 days, 2:22:00	00:00:00.100000	00:00:00.100000	3.46e-06	0.0268736	0.869789	0.960467
MED.DISEASES.Cancer.Colon	k__Bacteria.p__Firmicutes.c__Clostridia.o__Clostridiales.f__Lachnospiraceae.g__Blautia.s__Ruminococcus_gnavus	7639	N:Y	341 days, 2:22:00	00:00:00.100000	00:00:00.100000	3.24e-06	0.0248574	0.874727	0.962007
MED.DISEASES.Cancer.Colon	k__Bacteria.p__Bacteroidetes.c__Bacteroidia.o__Bacteroidales.f__Bacteroidaceae.g__Bacteroides.s__Bacteroides_salyersiae	7639	N:Y	341 days, 2:22:00	00:00:00.100000	00:00:00.100000	3.06e-06	0.0233785	0.878481	0.963092
MED.DISEASES.Cancer.Colon	k__Bacteria.p__Actinobacteria.c__Actinobacteria.o__Bifidobacteriales.f__Bifidobacteriaceae.g__Bifidobacterium.s__Bifidobacterium_catenulatum	7639	N:Y	341 days, 2:22:00	00:00:00.100000	00:00:00.100000	2.81e-06	0.0230061	0.879445	0.963448
MED.DISEASES.Cancer.Colon	k__Bacteria.p__Proteobacteria.c__Deltaproteobacteria.o__Desulfovibrionales.f__Desulfovibrionaceae.g__Bilophila.s__Bilophila_unclassified	7639	N:Y	341 days, 2:22:00	0:-0.13735	0:-0.13735	2.93e-06	0.0225047	0.880756	0.963825
MED.DISEASES.Cancer.Colon	k__Bacteria.p__Firmicutes.c__Negativicutes	7639	N:Y	341 days, 2:22:00	00:00:00.100000	00:00:00.100000	2.04e-06	0.015725	0.900211	0.970281
MED.DISEASES.Cancer.Colon	k__Bacteria.p__Firmicutes.c__Negativicutes.o__Selenomonadales	7639	N:Y	341 days, 2:22:00	00:00:00.100000	00:00:00.100000	2.04e-06	0.015725	0.900211	0.970281
MED.DISEASES.Cancer.Colon	k__Bacteria.p__Proteobacteria.c__Deltaproteobacteria.o__Desulfovibrionales.f__Desulfovibrionaceae.g__Bilophila	7639	N:Y	341 days, 2:22:00	00:00:00.100000	00:00:00.100000	1.73e-06	0.0133173	0.908131	0.973024
MED.DISEASES.Cancer.Colon	k__Bacteria.p__Bacteroidetes.c__Bacteroidia.o__Bacteroidales.f__Bacteroidaceae.g__Bacteroides.s__Bacteroides_intestinalis	7639	N:Y	341 days, 2:22:00	00:00:00.100000	00:00:00.100000	1.47e-06	0.0113256	0.91525	0.975063
MED.DISEASES.Cancer.Colon	k__Bacteria.p__Firmicutes.c__Negativicutes.o__Selenomonadales.f__Veillonellaceae.g__Megasphaera	7639	N:Y	341 days, 2:22:00	0:-0.06449	0:-0.06449	1.47e-06	0.0112695	0.91546	0.975116
MED.DISEASES.Cancer.Colon	k__Bacteria.p__Bacteroidetes.c__Bacteroidia.o__Bacteroidales.f__Porphyromonadaceae.g__Parabacteroides.s__Parabacteroides_johnsonii	7639	N:Y	341 days, 2:22:00	0:-0.08077	0:-0.08077	1.1e-06	0.00842374	0.926875	0.978468
MED.DISEASES.Cancer.Colon	k__Bacteria.p__Actinobacteria.c__Actinobacteria.o__Coriobacteriales.f__Coriobacteriaceae.g__Eggerthella.s__Eggerthella_lenta	7639	N:Y	341 days, 2:22:00	00:00:00	00:00:00	1.08e-06	0.00834099	0.927234	0.97855
MED.DISEASES.Cancer.Colon	k__Bacteria.p__Firmicutes.c__Clostridia.o__Clostridiales.f__Eubacteriaceae.g__Eubacterium	7639	N:Y	341 days, 2:22:00	00:00:00	00:00:00	1.06e-06	0.00823141	0.927712	0.978691
MED.DISEASES.Cancer.Colon	k__Bacteria.p__Firmicutes.c__Clostridia.o__Clostridiales.f__Eubacteriaceae	7639	N:Y	341 days, 2:22:00	00:00:00	00:00:00	1.04e-06	0.00806038	0.928465	0.979022
MED.DISEASES.Cancer.Colon	k__Bacteria.p__Firmicutes.c__Clostridia.o__Clostridiales.f__Lachnospiraceae.g__Lachnospiraceae_noname	7639	N:Y	341 days, 2:22:00	0:-0.04217	0:-0.04217	9.38e-07	0.00732219	0.931811	0.979817
MED.DISEASES.Cancer.Colon	k__Bacteria.p__Proteobacteria.c__Betaproteobacteria.o__Burkholderiales.f__Sutterellaceae.g__Sutterellaceae_unclassified	7639	N:Y	341 days, 2:22:00	00:00:00.100000	00:00:00.100000	7.07e-07	0.00541834	0.941323	0.98351
MED.DISEASES.Cancer.Colon	k__Bacteria.p__Firmicutes.c__Clostridia.o__Clostridiales.f__Eubacteriaceae.g__Eubacterium.s__Eubacterium_ventriosum	7639	N:Y	341 days, 2:22:00	0:-0.0649	0:-0.0649	6.7e-07	0.00523134	0.942343	0.983856
MED.DISEASES.Cancer.Colon	k__Bacteria.p__Bacteroidetes.c__Bacteroidia.o__Bacteroidales.f__Bacteroidaceae.g__Bacteroides.s__Bacteroides_vulgatus	7639	N:Y	341 days, 2:22:00	00:00:00	00:00:00	5.47e-07	0.00419565	0.948356	0.985463
MED.DISEASES.Cancer.Colon	k__Bacteria.p__Bacteroidetes.c__Bacteroidia.o__Bacteroidales.f__Bacteroidaceae.g__Bacteroides.s__Bacteroides_massiliensis	7639	N:Y	341 days, 2:22:00	0:-0.07127	0:-0.07127	3.51e-07	0.00270949	0.958488	0.988161
MED.DISEASES.Cancer.Colon	k__Bacteria.p__Firmicutes.c__Negativicutes.o__Selenomonadales.f__Acidaminococcaceae	7639	N:Y	341 days, 2:22:00	0:-0.06781	0:-0.06781	3.11e-07	0.00246086	0.960437	0.988774
MED.DISEASES.Cancer.Colon	k__Bacteria.p__Firmicutes.c__Negativicutes.o__Selenomonadales.f__Acidaminococcaceae.g__Acidaminococcus	7639	N:Y	341 days, 2:22:00	0:-0.03722	0:-0.03722	2.49e-07	0.00193326	0.96493	0.990102
MED.DISEASES.Cancer.Colon	k__Bacteria.p__Bacteroidetes.c__Bacteroidia.o__Bacteroidales.f__Rikenellaceae.g__Alistipes.s__Alistipes_senegalensis	7639	N:Y	341 days, 2:22:00	0:-0.03982	0:-0.03982	2.21e-07	0.00172972	0.966827	0.990864
MED.DISEASES.Cancer.Colon	k__Bacteria.p__Firmicutes.c__Negativicutes.o__Selenomonadales.f__Veillonellaceae.g__Megasphaera.s__Megasphaera_unclassified	7639	N:Y	341 days, 2:22:00	00:00:00	00:00:00	1.76e-07	0.00135186	0.970671	0.991663
MED.DISEASES.Cancer.Colon	k__Bacteria.p__Bacteroidetes.c__Bacteroidia.o__Bacteroidales.f__Bacteroidaceae.g__Bacteroides.s__Bacteroides_uniformis	7639	N:Y	341 days, 2:22:00	00:00:00	00:00:00	1.27e-07	0.000975958	0.975079	0.992565
MED.DISEASES.Cancer.Colon	k__Bacteria.p__Bacteroidetes.c__Bacteroidia.o__Bacteroidales.f__Rikenellaceae.g__Alistipes.s__Alistipes_putredinis	7639	N:Y	341 days, 2:22:00	0:-0.0041	0:-0.0041	5.28e-09	4.07e-05	0.994908	0.998259
MED.DISEASES.Cancer.Colon	k__Bacteria.p__Firmicutes.c__Clostridia.o__Clostridiales.f__Clostridiaceae.g__Clostridium.s__Clostridium_citroniae	7639	N:Y	341 days, 2:22:00	0:-0.00194	0:-0.00194	3.34e-09	2.56e-05	0.995962	0.998702
MED.DISEASES.Cancer.Melanoma	k__Bacteria.p__Actinobacteria.c__Actinobacteria.o__Bifidobacteriales.f__Bifidobacteriaceae.g__Bifidobacterium.s__Bifidobacterium_dentium	7639	N:Y	340 days, 15:33:00	00:00:00.900000	00:00:00.900000	0.000856869	6.67201	0.00981235	0.100116
MED.DISEASES.Cancer.Melanoma	k__Bacteria.p__Bacteroidetes.c__Bacteroidia.o__Bacteroidales.f__Porphyromonadaceae.g__Parabacteroides.s__Parabacteroides_unclassified	7639	N:Y	340 days, 15:33:00	00:00:02.700000	00:00:02.700000	0.000833431	6.40559	0.0113961	0.110136
MED.DISEASES.Cancer.Melanoma	k__Bacteria.p__Firmicutes.c__Clostridia.o__Clostridiales.f__Eubacteriaceae.g__Eubacterium.s__Eubacterium_eligens	7639	N:Y	340 days, 15:33:00	0:-1.59671	0:-1.59671	0.000632625	4.95745	0.0260076	0.181272
MED.DISEASES.Cancer.Melanoma	k__Bacteria.p__Bacteroidetes.c__Bacteroidia.o__Bacteroidales.f__Porphyromonadaceae.g__Coprobacter.s__Coprobacter_fastidiosus	7639	N:Y	340 days, 15:33:00	00:00:01.700000	00:00:01.700000	0.000616576	4.73792	0.0295354	0.195191
MED.DISEASES.Cancer.Melanoma	k__Bacteria.p__Bacteroidetes.c__Bacteroidia.o__Bacteroidales.f__Porphyromonadaceae.g__Coprobacter	7639	N:Y	340 days, 15:33:00	00:00:01.700000	00:00:01.700000	0.000612097	4.70346	0.0301328	0.197698
MED.DISEASES.Cancer.Melanoma	k__Bacteria.p__Proteobacteria.c__Betaproteobacteria.o__Burkholderiales.f__Oxalobacteraceae	7639	N:Y	340 days, 15:33:00	00:00:01.500000	00:00:01.500000	0.00056659	4.47345	0.0344579	0.214155
MED.DISEASES.Cancer.Melanoma	k__Bacteria.p__Proteobacteria.c__Betaproteobacteria.o__Burkholderiales.f__Oxalobacteraceae.g__Oxalobacter	7639	N:Y	340 days, 15:33:00	00:00:01.500000	00:00:01.500000	0.00056659	4.47345	0.0344579	0.214155
MED.DISEASES.Cancer.Melanoma	k__Bacteria.p__Proteobacteria.c__Betaproteobacteria.o__Burkholderiales.f__Oxalobacteraceae.g__Oxalobacter.s__Oxalobacter_formigenes	7639	N:Y	340 days, 15:33:00	00:00:01.500000	00:00:01.500000	0.000566167	4.46994	0.0345286	0.21437
MED.DISEASES.Cancer.Melanoma	k__Bacteria.p__Firmicutes.c__Clostridia.o__Clostridiales.f__Lachnospiraceae.g__Coprococcus.s__Coprococcus_sp_ART55_1	7639	N:Y	340 days, 15:33:00	0:-1.51464	0:-1.51464	0.000547585	4.21509	0.0401	0.23363
MED.DISEASES.Cancer.Melanoma	k__Bacteria.p__Firmicutes.c__Erysipelotrichia.o__Erysipelotrichales.f__Erysipelotrichaceae.g__Holdemania.s__Holdemania_unclassified	7639	N:Y	340 days, 15:33:00	00:00:01.200000	00:00:01.200000	0.000524876	4.01948	0.045013	0.251188
MED.DISEASES.Cancer.Melanoma	k__Bacteria.p__Proteobacteria.c__Betaproteobacteria.o__Burkholderiales.f__Sutterellaceae.g__Parasutterella.s__Parasutterella_excrementihominis	7639	N:Y	340 days, 15:33:00	00:00:01.500000	00:00:01.500000	0.000470311	3.62514	0.0569505	0.284894
MED.DISEASES.Cancer.Melanoma	k__Bacteria.p__Proteobacteria.c__Betaproteobacteria.o__Burkholderiales.f__Sutterellaceae.g__Parasutterella	7639	N:Y	340 days, 15:33:00	00:00:01.500000	00:00:01.500000	0.00046868	3.61266	0.057379	0.286212
MED.DISEASES.Cancer.Melanoma	k__Bacteria.p__Bacteroidetes.c__Bacteroidia.o__Bacteroidales.f__Bacteroidaceae.g__Bacteroides.s__Bacteroides_intestinalis	7639	N:Y	340 days, 15:33:00	00:00:01.400000	00:00:01.400000	0.000462071	3.5549	0.0594079	0.29139
MED.DISEASES.Cancer.Melanoma	k__Bacteria.p__Firmicutes.c__Bacilli.o__Lactobacillales.f__Streptococcaceae.g__Streptococcus.s__Streptococcus_thermophilus	7639	N:Y	340 days, 15:33:00	0:-1.27963	0:-1.27963	0.000433136	3.35124	0.0671934	0.312469
MED.DISEASES.Cancer.Melanoma	k__Bacteria.p__Firmicutes.c__Clostridia.o__Clostridiales.f__Lachnospiraceae.g__Roseburia.s__Roseburia_intestinalis	7639	N:Y	340 days, 15:33:00	0:-1.57646	0:-1.57646	0.000421385	3.27351	0.070446	0.320838
MED.DISEASES.Cancer.Melanoma	k__Bacteria.p__Firmicutes.c__Clostridia.o__Clostridiales.f__Ruminococcaceae.g__Faecalibacterium	7639	N:Y	340 days, 15:33:00	0:-0.33009	0:-0.33009	0.000371107	3.02942	0.0818074	0.348006
MED.DISEASES.Cancer.Melanoma	k__Bacteria.p__Firmicutes	7639	N:Y	340 days, 15:33:00	0:-0.17333	0:-0.17333	0.000355815	2.99783	0.0834164	0.35167
MED.DISEASES.Cancer.Melanoma	k__Bacteria.p__Firmicutes.c__Clostridia.o__Clostridiales.f__Ruminococcaceae.g__Faecalibacterium.s__Faecalibacterium_prausnitzii	7639	N:Y	340 days, 15:33:00	0:-0.32463	0:-0.32463	0.000358746	2.92824	0.0870832	0.360328
MED.DISEASES.Cancer.Melanoma	k__Bacteria.p__Firmicutes.c__Bacilli.o__Lactobacillales.f__Lactobacillaceae.g__Lactobacillus.s__Lactobacillus_delbrueckii	7639	N:Y	340 days, 15:33:00	0:-1.05423	0:-1.05423	0.000365749	2.80593	0.0939576	0.375443
MED.DISEASES.Cancer.Melanoma	k__Bacteria.p__Firmicutes.c__Bacilli	7639	N:Y	340 days, 15:33:00	0:-1.34717	0:-1.34717	0.000331051	2.56345	0.109401	0.405435
MED.DISEASES.Cancer.Melanoma	k__Bacteria.p__Bacteroidetes.c__Bacteroidia.o__Bacteroidales.f__Rikenellaceae.g__Alistipes.s__Alistipes_onderdonkii	7639	N:Y	340 days, 15:33:00	00:00:00.900000	00:00:00.900000	0.000331967	2.55494	0.109991	0.406277
MED.DISEASES.Cancer.Melanoma	k__Bacteria.p__Firmicutes.c__Clostridia.o__Clostridiales.f__Lachnospiraceae.g__Blautia	7639	N:Y	340 days, 15:33:00	0:-0.97195	0:-0.97195	0.00032275	2.53574	0.111336	0.409095
MED.DISEASES.Cancer.Melanoma	k__Bacteria.p__Bacteroidetes.c__Bacteroidia.o__Bacteroidales.f__Bacteroidaceae.g__Bacteroides.s__Bacteroides_clarus	7639	N:Y	340 days, 15:33:00	0:-1.17642	0:-1.17642	0.000304881	2.34303	0.125886	0.434277
MED.DISEASES.Cancer.Melanoma	k__Bacteria.p__Firmicutes.c__Bacilli.o__Lactobacillales	7639	N:Y	340 days, 15:33:00	0:-1.28131	0:-1.28131	0.000299275	2.31668	0.128035	0.438323
MED.DISEASES.Cancer.Melanoma	k__Bacteria.p__Firmicutes.c__Clostridia.o__Clostridiales.f__Lachnospiraceae.g__Roseburia.s__Roseburia_hominis	7639	N:Y	340 days, 15:33:00	00:00:01	00:00:01	0.000292639	2.28843	0.130383	0.4426
MED.DISEASES.Cancer.Melanoma	k__Bacteria.p__Bacteroidetes.c__Bacteroidia.o__Bacteroidales.f__Prevotellaceae.g__Paraprevotella.s__Paraprevotella_unclassified	7639	N:Y	340 days, 15:33:00	0:-1.61542	0:-1.61542	0.000293541	2.28327	0.130817	0.443329
MED.DISEASES.Cancer.Melanoma	k__Bacteria.p__Bacteroidetes.c__Bacteroidia.o__Bacteroidales.f__Prevotellaceae.g__Paraprevotella	7639	N:Y	340 days, 15:33:00	0:-1.63935	0:-1.63935	0.000289542	2.25207	0.133478	0.447801
MED.DISEASES.Cancer.Melanoma	k__Bacteria.p__Bacteroidetes.c__Bacteroidia.o__Bacteroidales.f__Bacteroidaceae.g__Bacteroides.s__Bacteroides_vulgatus	7639	N:Y	340 days, 15:33:00	0:-0.78239	0:-0.78239	0.000282482	2.16667	0.141073	0.459172
MED.DISEASES.Cancer.Melanoma	k__Bacteria.p__Firmicutes.c__Clostridia.o__Clostridiales.f__Lachnospiraceae.g__Roseburia.s__Roseburia_unclassified	7639	N:Y	340 days, 15:33:00	00:00:01.300000	00:00:01.300000	0.00027025	2.08002	0.149279	0.470912
MED.DISEASES.Cancer.Melanoma	k__Bacteria.p__Firmicutes.c__Negativicutes.o__Selenomonadales.f__Veillonellaceae.g__Mitsuokella.s__Mitsuokella_multacida	7639	N:Y	340 days, 15:33:00	0:-0.74492	0:-0.74492	0.000262854	2.04192	0.153057	0.476634
MED.DISEASES.Cancer.Melanoma	k__Bacteria.p__Firmicutes.c__Clostridia	7639	N:Y	340 days, 15:33:00	0:-0.14942	0:-0.14942	0.000227946	1.9447	0.1632	0.490991
MED.DISEASES.Cancer.Melanoma	k__Bacteria.p__Firmicutes.c__Clostridia.o__Clostridiales	7639	N:Y	340 days, 15:33:00	0:-0.14942	0:-0.14942	0.000227946	1.9447	0.1632	0.490991
MED.DISEASES.Cancer.Melanoma	k__Bacteria.p__Firmicutes.c__Negativicutes.o__Selenomonadales.f__Veillonellaceae.g__Megasphaera	7639	N:Y	340 days, 15:33:00	0:-0.65138	0:-0.65138	0.000251669	1.93519	0.164233	0.492583
MED.DISEASES.Cancer.Melanoma	k__Bacteria.p__Firmicutes.c__Bacilli.o__Lactobacillales.f__Lactobacillaceae	7639	N:Y	340 days, 15:33:00	0:-0.9666	0:-0.9666	0.000247715	1.90632	0.167413	0.497153
MED.DISEASES.Cancer.Melanoma	k__Bacteria.p__Firmicutes.c__Bacilli.o__Lactobacillales.f__Lactobacillaceae.g__Lactobacillus	7639	N:Y	340 days, 15:33:00	0:-0.96287	0:-0.96287	0.000245982	1.89302	0.168902	0.49931
MED.DISEASES.Cancer.Melanoma	k__Bacteria.p__Bacteroidetes.c__Bacteroidia.o__Bacteroidales.f__Porphyromonadaceae.g__Parabacteroides.s__Parabacteroides_goldsteinii	7639	N:Y	340 days, 15:33:00	00:00:00.900000	00:00:00.900000	0.000238754	1.85728	0.172979	0.504305
MED.DISEASES.Cancer.Melanoma	k__Bacteria.p__Firmicutes.c__Clostridia.o__Clostridiales.f__Ruminococcaceae.g__Ruminococcus.s__Ruminococcus_lactaris	7639	N:Y	340 days, 15:33:00	0:-1.18243	0:-1.18243	0.000241142	1.85545	0.173191	0.5045
MED.DISEASES.Cancer.Melanoma	k__Bacteria.p__Bacteroidetes.c__Bacteroidia.o__Bacteroidales.f__Porphyromonadaceae.g__Barnesiella.s__Barnesiella_intestinihominis	7639	N:Y	340 days, 15:33:00	00:00:01	00:00:01	0.000235363	1.81094	0.178436	0.511687
MED.DISEASES.Cancer.Melanoma	k__Bacteria.p__Bacteroidetes.c__Bacteroidia.o__Bacteroidales.f__Porphyromonadaceae.g__Barnesiella	7639	N:Y	340 days, 15:33:00	00:00:01	00:00:01	0.000232574	1.78963	0.181012	0.51508
MED.DISEASES.Cancer.Melanoma	k__Bacteria.p__Firmicutes.c__Clostridia.o__Clostridiales.f__Lachnospiraceae.g__Lachnospiraceae_noname.s__Lachnospiraceae_bacterium_5_1_63FAA	7639	N:Y	340 days, 15:33:00	0:-0.61848	0:-0.61848	0.000223753	1.75114	0.185773	0.521572
MED.DISEASES.Cancer.Melanoma	k__Bacteria.p__Firmicutes.c__Negativicutes.o__Selenomonadales.f__Acidaminococcaceae.g__Acidaminococcus.s__Acidaminococcus_unclassified	7639	N:Y	340 days, 15:33:00	0:-0.66678	0:-0.66678	0.000224932	1.73636	0.18764	0.523315
MED.DISEASES.Cancer.Melanoma	k__Bacteria.p__Bacteroidetes.c__Bacteroidia.o__Bacteroidales.f__Bacteroidaceae.g__Bacteroides.s__Bacteroides_coprocola	7639	N:Y	340 days, 15:33:00	00:00:01	00:00:01	0.000222228	1.70263	0.191984	0.529575
MED.DISEASES.Cancer.Melanoma	k__Bacteria.p__Firmicutes.c__Negativicutes.o__Selenomonadales.f__Veillonellaceae.g__Mitsuokella	7639	N:Y	340 days, 15:33:00	0:-0.80903	0:-0.80903	0.000219	1.70169	0.192106	0.529775
MED.DISEASES.Cancer.Melanoma	k__Archaea.p__Euryarchaeota.c__Methanobacteria.o__Methanobacteriales.f__Methanobacteriaceae.g__Methanobrevibacter.s__Methanobrevibacter_smithii	7639	N:Y	340 days, 15:33:00	0:-0.45691	0:-0.45691	0.000215573	1.69059	0.193562	0.531581
MED.DISEASES.Cancer.Melanoma	k__Bacteria.p__Firmicutes.c__Clostridia.o__Clostridiales.f__Ruminococcaceae.g__Ruminococcus.s__Ruminococcus_bromii	7639	N:Y	340 days, 15:33:00	0:-1.24991	0:-1.24991	0.000220323	1.68991	0.193653	0.531783
MED.DISEASES.Cancer.Melanoma	k__Bacteria.p__Firmicutes.c__Clostridia.o__Clostridiales.f__Lachnospiraceae.g__Blautia.s__Ruminococcus_obeum	7639	N:Y	340 days, 15:33:00	0:-0.83808	0:-0.83808	0.000209538	1.66143	0.197449	0.536182
MED.DISEASES.Cancer.Melanoma	k__Bacteria.p__Firmicutes.c__Negativicutes.o__Selenomonadales.f__Veillonellaceae.g__Megasphaera.s__Megasphaera_unclassified	7639	N:Y	340 days, 15:33:00	0:-0.56829	0:-0.56829	0.000214977	1.65238	0.198675	0.537707
MED.DISEASES.Cancer.Melanoma	k__Bacteria.p__Bacteroidetes.c__Bacteroidia.o__Bacteroidales.f__Bacteroidaceae.g__Bacteroides.s__Bacteroides_uniformis	7639	N:Y	340 days, 15:33:00	00:00:00.500000	00:00:00.500000	0.000207755	1.59573	0.206548	0.545626
MED.DISEASES.Cancer.Melanoma	k__Bacteria.p__Proteobacteria.c__Deltaproteobacteria.o__Desulfovibrionales.f__Desulfovibrionaceae.g__Bilophila.s__Bilophila_wadsworthia	7639	N:Y	340 days, 15:33:00	00:00:00.900000	00:00:00.900000	0.000191151	1.48833	0.222514	0.56383
MED.DISEASES.Cancer.Melanoma	k__Bacteria.p__Firmicutes.c__Clostridia.o__Clostridiales.f__Lachnospiraceae.g__Blautia.s__Ruminococcus_gnavus	7639	N:Y	340 days, 15:33:00	0:-0.57994	0:-0.57994	0.000193127	1.48357	0.223254	0.564559
MED.DISEASES.Cancer.Melanoma	k__Bacteria.p__Actinobacteria.c__Actinobacteria.o__Coriobacteriales.f__Coriobacteriaceae.g__Collinsella	7639	N:Y	340 days, 15:33:00	00:00:00.600000	00:00:00.600000	0.000188601	1.45801	0.227285	0.568565
MED.DISEASES.Cancer.Melanoma	k__Bacteria.p__Bacteroidetes.c__Bacteroidia.o__Bacteroidales.f__Bacteroidaceae.g__Bacteroides.s__Bacteroides_nordii	7639	N:Y	340 days, 15:33:00	00:00:00.600000	00:00:00.600000	0.000188593	1.4464	0.229144	0.570472
MED.DISEASES.Cancer.Melanoma	k__Archaea.p__Euryarchaeota	7639	N:Y	340 days, 15:33:00	0:-0.50828	0:-0.50828	0.000182017	1.43301	0.23131	0.573305
MED.DISEASES.Cancer.Melanoma	k__Bacteria.p__Bacteroidetes.c__Bacteroidia.o__Bacteroidales.f__Prevotellaceae.g__Prevotella	7639	N:Y	340 days, 15:33:00	0:-1.16195	0:-1.16195	0.000181495	1.42369	0.232834	0.574937
MED.DISEASES.Cancer.Melanoma	k__Bacteria.p__Firmicutes.c__Clostridia.o__Clostridiales.f__Ruminococcaceae	7639	N:Y	340 days, 15:33:00	0:-0.15244	0:-0.15244	0.000162107	1.38281	0.239659	0.581828
MED.DISEASES.Cancer.Melanoma	k__Bacteria.p__Firmicutes.c__Bacilli.o__Lactobacillales.f__Streptococcaceae	7639	N:Y	340 days, 15:33:00	0:-0.93728	0:-0.93728	0.000178392	1.38238	0.239733	0.581941
MED.DISEASES.Cancer.Melanoma	k__Bacteria.p__Bacteroidetes.c__Bacteroidia.o__Bacteroidales.f__Prevotellaceae.g__Prevotella.s__Prevotella_copri	7639	N:Y	340 days, 15:33:00	0:-1.13604	0:-1.13604	0.000173906	1.36469	0.242763	0.584997
MED.DISEASES.Cancer.Melanoma	k__Archaea.p__Euryarchaeota.c__Methanobacteria	7639	N:Y	340 days, 15:33:00	0:-0.48499	0:-0.48499	0.000170346	1.34295	0.246551	0.588908
MED.DISEASES.Cancer.Melanoma	k__Archaea.p__Euryarchaeota.c__Methanobacteria.o__Methanobacteriales	7639	N:Y	340 days, 15:33:00	0:-0.48499	0:-0.48499	0.000170346	1.34295	0.246551	0.588908
MED.DISEASES.Cancer.Melanoma	k__Archaea.p__Euryarchaeota.c__Methanobacteria.o__Methanobacteriales.f__Methanobacteriaceae	7639	N:Y	340 days, 15:33:00	0:-0.48499	0:-0.48499	0.000170346	1.34295	0.246551	0.588908
MED.DISEASES.Cancer.Melanoma	k__Archaea.p__Euryarchaeota.c__Methanobacteria.o__Methanobacteriales.f__Methanobacteriaceae.g__Methanobrevibacter	7639	N:Y	340 days, 15:33:00	0:-0.48498	0:-0.48498	0.000170338	1.34288	0.246563	0.588908
MED.DISEASES.Cancer.Melanoma	k__Bacteria.p__Proteobacteria	7639	N:Y	340 days, 15:33:00	00:00:00.300000	00:00:00.300000	0.000170404	1.32613	0.249531	0.591943
MED.DISEASES.Cancer.Melanoma	k__Bacteria.p__Proteobacteria.c__Gammaproteobacteria.o__Enterobacteriales.f__Enterobacteriaceae.g__Klebsiella.s__Klebsiella_pneumoniae	7639	N:Y	340 days, 15:33:00	00:00:00.500000	00:00:00.500000	0.00016693	1.29441	0.255272	0.597543
MED.DISEASES.Cancer.Melanoma	k__Bacteria.p__Firmicutes.c__Negativicutes.o__Selenomonadales.f__Veillonellaceae.g__Mitsuokella.s__Mitsuokella_unclassified	7639	N:Y	340 days, 15:33:00	0:-0.63903	0:-0.63903	0.000163032	1.26414	0.260905	0.603697
MED.DISEASES.Cancer.Melanoma	k__Bacteria.p__Firmicutes.c__Clostridia.o__Clostridiales.f__Lachnospiraceae.g__Roseburia.s__Roseburia_inulinivorans	7639	N:Y	340 days, 15:33:00	0:-0.78692	0:-0.78692	0.000163632	1.26088	0.261519	0.604469
MED.DISEASES.Cancer.Melanoma	k__Bacteria.p__Bacteroidetes.c__Bacteroidia.o__Bacteroidales.f__Bacteroidaceae.g__Bacteroides.s__Bacteroides_eggerthii	7639	N:Y	340 days, 15:33:00	0:-1.07883	0:-1.07883	0.000162503	1.25915	0.261847	0.604934
MED.DISEASES.Cancer.Melanoma	k__Bacteria.p__Bacteroidetes.c__Bacteroidia.o__Bacteroidales.f__Porphyromonadaceae.g__Odoribacter.s__Odoribacter_unclassified	7639	N:Y	340 days, 15:33:00	00:00:00.600000	00:00:00.600000	0.000160605	1.24239	0.265046	0.608064
MED.DISEASES.Cancer.Melanoma	k__Bacteria.p__Firmicutes.c__Erysipelotrichia.o__Erysipelotrichales.f__Erysipelotrichaceae.g__Erysipelotrichaceae_noname.s__Erysipelotrichaceae_bacterium_21_3	7639	N:Y	340 days, 15:33:00	00:00:00.400000	00:00:00.400000	0.000161124	1.24172	0.265174	0.608161
MED.DISEASES.Cancer.Melanoma	k__Bacteria.p__Proteobacteria.c__Gammaproteobacteria.o__Pasteurellales.f__Pasteurellaceae.g__Haemophilus	7639	N:Y	340 days, 15:33:00	0:-0.85049	0:-0.85049	0.000157819	1.23511	0.266452	0.609512
MED.DISEASES.Cancer.Melanoma	k__Bacteria.p__Proteobacteria.c__Deltaproteobacteria.o__Desulfovibrionales.f__Desulfovibrionaceae.g__Bilophila.s__Bilophila_unclassified	7639	N:Y	340 days, 15:33:00	00:00:00.800000	00:00:00.800000	0.000155022	1.19129	0.275104	0.618163
MED.DISEASES.Cancer.Melanoma	k__Bacteria.p__Actinobacteria.c__Actinobacteria.o__Bifidobacteriales.f__Bifidobacteriaceae.g__Bifidobacterium.s__Bifidobacterium_catenulatum	7639	N:Y	340 days, 15:33:00	0:-0.6133	0:-0.6133	0.000144124	1.18047	0.277294	0.620491
MED.DISEASES.Cancer.Melanoma	k__Bacteria.p__Bacteroidetes.c__Bacteroidia.o__Bacteroidales.f__Rikenellaceae	7639	N:Y	340 days, 15:33:00	00:00:00.200000	00:00:00.200000	0.000149961	1.17067	0.279297	0.621998
MED.DISEASES.Cancer.Melanoma	k__Bacteria.p__Bacteroidetes.c__Bacteroidia.o__Bacteroidales.f__Rikenellaceae.g__Alistipes	7639	N:Y	340 days, 15:33:00	00:00:00.200000	00:00:00.200000	0.000149961	1.17067	0.279297	0.621998
MED.DISEASES.Cancer.Melanoma	k__Bacteria.p__Firmicutes.c__Clostridia.o__Clostridiales.f__Peptostreptococcaceae	7639	N:Y	340 days, 15:33:00	0:-0.5537	0:-0.5537	0.000148531	1.14502	0.284628	0.626819
MED.DISEASES.Cancer.Melanoma	k__Bacteria.p__Bacteroidetes.c__Bacteroidia.o__Bacteroidales.f__Prevotellaceae	7639	N:Y	340 days, 15:33:00	0:-0.9556	0:-0.9556	0.000144206	1.13864	0.285974	0.627763
MED.DISEASES.Cancer.Melanoma	k__Bacteria.p__Firmicutes.c__Clostridia.o__Clostridiales.f__Peptostreptococcaceae.g__Peptostreptococcaceae_noname	7639	N:Y	340 days, 15:33:00	0:-0.55241	0:-0.55241	0.00014795	1.14064	0.285551	0.627763
MED.DISEASES.Cancer.Melanoma	k__Bacteria.p__Proteobacteria.c__Gammaproteobacteria.o__Pasteurellales.f__Pasteurellaceae.g__Haemophilus.s__Haemophilus_parainfluenzae	7639	N:Y	340 days, 15:33:00	0:-0.81232	0:-0.81232	0.000145055	1.13549	0.286642	0.628407
MED.DISEASES.Cancer.Melanoma	k__Bacteria.p__Proteobacteria.c__Deltaproteobacteria.o__Desulfovibrionales.f__Desulfovibrionaceae.g__Bilophila	7639	N:Y	340 days, 15:33:00	00:00:00.800000	00:00:00.800000	0.000147199	1.13157	0.287474	0.62936
MED.DISEASES.Cancer.Melanoma	k__Bacteria.p__Bacteroidetes.c__Bacteroidia.o__Bacteroidales.f__Bacteroidaceae.g__Bacteroides.s__Bacteroides_faecis	7639	N:Y	340 days, 15:33:00	00:00:00.700000	00:00:00.700000	0.000147448	1.12859	0.288111	0.629856
MED.DISEASES.Cancer.Melanoma	k__Bacteria.p__Firmicutes.c__Erysipelotrichia.o__Erysipelotrichales.f__Erysipelotrichaceae.g__Holdemania.s__Holdemania_filiformis	7639	N:Y	340 days, 15:33:00	0:-0.67634	0:-0.67634	0.00014521	1.12351	0.289198	0.630706
MED.DISEASES.Cancer.Melanoma	k__Bacteria.p__Firmicutes.c__Clostridia.o__Clostridiales.f__Clostridiaceae.g__Clostridium.s__Clostridium_asparagiforme	7639	N:Y	340 days, 15:33:00	00:00:00.600000	00:00:00.600000	0.000144247	1.11987	0.289981	0.631238
MED.DISEASES.Cancer.Melanoma	k__Bacteria.p__Firmicutes.c__Bacilli.o__Lactobacillales.f__Streptococcaceae.g__Streptococcus	7639	N:Y	340 days, 15:33:00	0:-0.83557	0:-0.83557	0.000143403	1.10987	0.292144	0.633683
MED.DISEASES.Cancer.Melanoma	k__Bacteria.p__Bacteroidetes.c__Bacteroidia.o__Bacteroidales.f__Bacteroidaceae.g__Bacteroides.s__Bacteroides_stercoris	7639	N:Y	340 days, 15:33:00	0:-1.03532	0:-1.03532	0.000140194	1.08121	0.29846	0.640338
MED.DISEASES.Cancer.Melanoma	k__Bacteria.p__Firmicutes.c__Negativicutes.o__Selenomonadales.f__Acidaminococcaceae	7639	N:Y	340 days, 15:33:00	0:-1.09065	0:-1.09065	0.000135185	1.07139	0.300664	0.642155
MED.DISEASES.Cancer.Melanoma	k__Bacteria.p__Bacteroidetes.c__Bacteroidia.o__Bacteroidales.f__Rikenellaceae.g__Alistipes.s__Alistipes_shahii	7639	N:Y	340 days, 15:33:00	0:-0.60553	0:-0.60553	0.000137554	1.06685	0.30169	0.642928
MED.DISEASES.Cancer.Melanoma	k__Bacteria.p__Bacteroidetes.c__Bacteroidia.o__Bacteroidales.f__Prevotellaceae.g__Paraprevotella.s__Paraprevotella_xylaniphila	7639	N:Y	340 days, 15:33:00	0:-0.74252	0:-0.74252	0.000137108	1.06182	0.302833	0.643804
MED.DISEASES.Cancer.Melanoma	k__Bacteria.p__Bacteroidetes.c__Bacteroidia.o__Bacteroidales.f__Prevotellaceae.g__Paraprevotella.s__Paraprevotella_clara	7639	N:Y	340 days, 15:33:00	0:-0.99535	0:-0.99535	0.000134904	1.05115	0.305274	0.645713
MED.DISEASES.Cancer.Melanoma	k__Bacteria.p__Firmicutes.c__Clostridia.o__Clostridiales.f__Lachnospiraceae.g__Dorea	7639	N:Y	340 days, 15:33:00	00:00:00.500000	00:00:00.500000	0.000133079	1.03982	0.307896	0.647545
MED.DISEASES.Cancer.Melanoma	k__Bacteria.p__Bacteroidetes.c__Bacteroidia.o__Bacteroidales.f__Porphyromonadaceae.g__Parabacteroides.s__Parabacteroides_distasonis	7639	N:Y	340 days, 15:33:00	00:00:00.800000	00:00:00.800000	0.000129967	0.994308	0.318723	0.658722
MED.DISEASES.Cancer.Melanoma	k__Bacteria.p__Bacteroidetes.c__Bacteroidia.o__Bacteroidales.f__Porphyromonadaceae.g__Parabacteroides.s__Parabacteroides_johnsonii	7639	N:Y	340 days, 15:33:00	0:-0.67455	0:-0.67455	0.000129129	0.988961	0.320028	0.659868
MED.DISEASES.Cancer.Melanoma	k__Bacteria.p__Proteobacteria.c__Betaproteobacteria.o__Burkholderiales.f__Burkholderiales_noname.g__Burkholderiales_noname	7639	N:Y	340 days, 15:33:00	00:00:00.800000	00:00:00.800000	0.000127244	0.976201	0.32317	0.663062
MED.DISEASES.Cancer.Melanoma	k__Bacteria.p__Proteobacteria.c__Betaproteobacteria.o__Burkholderiales.f__Burkholderiales_noname.g__Burkholderiales_noname.s__Burkholderiales_bacterium_1_1_47	7639	N:Y	340 days, 15:33:00	00:00:00.800000	00:00:00.800000	0.000127218	0.975987	0.323223	0.663074
MED.DISEASES.Cancer.Melanoma	k__Bacteria.p__Proteobacteria.c__Betaproteobacteria.o__Burkholderiales.f__Burkholderiales_noname	7639	N:Y	340 days, 15:33:00	00:00:00.800000	00:00:00.800000	0.00012666	0.971703	0.324287	0.663922
MED.DISEASES.Cancer.Melanoma	k__Bacteria.p__Bacteroidetes.c__Bacteroidia.o__Bacteroidales.f__Bacteroidaceae.g__Bacteroides.s__Bacteroides_coprophilus	7639	N:Y	340 days, 15:33:00	00:00:00.700000	00:00:00.700000	0.000126602	0.970201	0.324661	0.664289
MED.DISEASES.Cancer.Melanoma	k__Bacteria.p__Firmicutes.c__Clostridia.o__Clostridiales.f__Ruminococcaceae.g__Ruminococcus.s__Ruminococcus_callidus	7639	N:Y	340 days, 15:33:00	0:-0.79154	0:-0.79154	0.000124031	0.949801	0.329801	0.668714
MED.DISEASES.Cancer.Melanoma	k__Bacteria.p__Firmicutes.c__Clostridia.o__Clostridiales.f__Eubacteriaceae.g__Eubacterium.s__Eubacterium_ramulus	7639	N:Y	340 days, 15:33:00	0:-0.71052	0:-0.71052	0.000120555	0.930131	0.334859	0.673244
MED.DISEASES.Cancer.Melanoma	k__Bacteria.p__Proteobacteria.c__Gammaproteobacteria.o__Enterobacteriales.f__Enterobacteriaceae.g__Escherichia	7639	N:Y	340 days, 15:33:00	00:00:00.800000	00:00:00.800000	0.000116143	0.896504	0.343751	0.6811
MED.DISEASES.Cancer.Melanoma	k__Bacteria.p__Bacteroidetes.c__Bacteroidia.o__Bacteroidales.f__Bacteroidales_noname.g__Bacteroidales_noname.s__Bacteroidales_bacterium_ph8	7639	N:Y	340 days, 15:33:00	00:00:00.600000	00:00:00.600000	0.000113842	0.874527	0.349735	0.685862
MED.DISEASES.Cancer.Melanoma	k__Bacteria.p__Firmicutes.c__Clostridia.o__Clostridiales.f__Lachnospiraceae	7639	N:Y	340 days, 15:33:00	0:-0.18635	0:-0.18635	0.000107536	0.863242	0.352862	0.688769
MED.DISEASES.Cancer.Melanoma	k__Bacteria.p__Firmicutes.c__Clostridia.o__Clostridiales.f__Ruminococcaceae.g__Ruminococcus	7639	N:Y	340 days, 15:33:00	0:-0.65241	0:-0.65241	0.000111662	0.863252	0.35286	0.688769
MED.DISEASES.Cancer.Melanoma	k__Bacteria.p__Bacteroidetes.c__Bacteroidia.o__Bacteroidales.f__Bacteroidales_noname	7639	N:Y	340 days, 15:33:00	00:00:00.600000	00:00:00.600000	0.000111837	0.859152	0.354005	0.689441
MED.DISEASES.Cancer.Melanoma	k__Bacteria.p__Bacteroidetes.c__Bacteroidia.o__Bacteroidales.f__Bacteroidales_noname.g__Bacteroidales_noname	7639	N:Y	340 days, 15:33:00	00:00:00.600000	00:00:00.600000	0.000111837	0.859152	0.354005	0.689441
MED.DISEASES.Cancer.Melanoma	k__Bacteria.p__Bacteroidetes	7639	N:Y	340 days, 15:33:00	00:00:00.100000	00:00:00.100000	0.00010514	0.856723	0.354687	0.689991
MED.DISEASES.Cancer.Melanoma	k__Bacteria.p__Bacteroidetes.c__Bacteroidia	7639	N:Y	340 days, 15:33:00	00:00:00.100000	00:00:00.100000	0.000105142	0.856741	0.354682	0.689991
MED.DISEASES.Cancer.Melanoma	k__Bacteria.p__Bacteroidetes.c__Bacteroidia.o__Bacteroidales	7639	N:Y	340 days, 15:33:00	00:00:00.100000	00:00:00.100000	0.000105142	0.856741	0.354682	0.689991
MED.DISEASES.Cancer.Melanoma	k__Bacteria.p__Actinobacteria.c__Actinobacteria.o__Bifidobacteriales.f__Bifidobacteriaceae.g__Bifidobacterium.s__Bifidobacterium_bifidum	7639	N:Y	340 days, 15:33:00	0:-0.78293	0:-0.78293	0.000106834	0.843996	0.358285	0.693077
MED.DISEASES.Cancer.Melanoma	k__Bacteria.p__Bacteroidetes.c__Bacteroidia.o__Bacteroidales.f__Bacteroidaceae.g__Bacteroides.s__Bacteroides_caccae	7639	N:Y	340 days, 15:33:00	00:00:00.800000	00:00:00.800000	0.000108072	0.833698	0.361234	0.695108
MED.DISEASES.Cancer.Melanoma	k__Bacteria.p__Firmicutes.c__Negativicutes.o__Selenomonadales.f__Veillonellaceae.g__Dialister	7639	N:Y	340 days, 15:33:00	00:00:00.900000	00:00:00.900000	0.000103067	0.814563	0.366803	0.699308
MED.DISEASES.Cancer.Melanoma	k__Bacteria.p__Firmicutes.c__Clostridia.o__Clostridiales.f__Lachnospiraceae.g__Lachnospiraceae_noname.s__Lachnospiraceae_bacterium_1_1_57FAA	7639	N:Y	340 days, 15:33:00	0:-0.50557	0:-0.50557	0.000103175	0.792558	0.373356	0.704421
MED.DISEASES.Cancer.Melanoma	k__Bacteria.p__Actinobacteria.c__Actinobacteria.o__Coriobacteriales.f__Coriobacteriaceae.g__Collinsella.s__Collinsella_aerofaciens	7639	N:Y	340 days, 15:33:00	00:00:00.500000	00:00:00.500000	0.000102372	0.790482	0.373983	0.704802
MED.DISEASES.Cancer.Melanoma	k__Bacteria.p__Proteobacteria.c__Gammaproteobacteria.o__Pasteurellales	7639	N:Y	340 days, 15:33:00	0:-0.66501	0:-0.66501	9.61e-05	0.751415	0.386056	0.714252
MED.DISEASES.Cancer.Melanoma	k__Bacteria.p__Proteobacteria.c__Gammaproteobacteria.o__Pasteurellales.f__Pasteurellaceae	7639	N:Y	340 days, 15:33:00	0:-0.66501	0:-0.66501	9.61e-05	0.751415	0.386056	0.714252
MED.DISEASES.Cancer.Melanoma	k__Bacteria.p__Firmicutes.c__Clostridia.o__Clostridiales.f__Oscillospiraceae	7639	N:Y	340 days, 15:33:00	0:-0.19591	0:-0.19591	9.31e-05	0.740263	0.389604	0.716647
MED.DISEASES.Cancer.Melanoma	k__Bacteria.p__Firmicutes.c__Clostridia.o__Clostridiales.f__Oscillospiraceae.g__Oscillibacter	7639	N:Y	340 days, 15:33:00	0:-0.19591	0:-0.19591	9.31e-05	0.740263	0.389604	0.716647
MED.DISEASES.Cancer.Melanoma	k__Bacteria.p__Proteobacteria.c__Gammaproteobacteria.o__Enterobacteriales.f__Enterobacteriaceae.g__Escherichia.s__Escherichia_unclassified	7639	N:Y	340 days, 15:33:00	00:00:00.700000	00:00:00.700000	9.61e-05	0.739837	0.38974	0.716737
MED.DISEASES.Cancer.Melanoma	k__Bacteria.p__Actinobacteria.c__Actinobacteria.o__Actinomycetales.f__Micrococcaceae	7639	N:Y	340 days, 15:33:00	0:-0.52249	0:-0.52249	9.35e-05	0.737021	0.390644	0.717647
MED.DISEASES.Cancer.Melanoma	k__Bacteria.p__Actinobacteria.c__Actinobacteria.o__Actinomycetales.f__Micrococcaceae.g__Rothia	7639	N:Y	340 days, 15:33:00	0:-0.52237	0:-0.52237	9.34e-05	0.736804	0.390713	0.717745
MED.DISEASES.Cancer.Melanoma	k__Bacteria.p__Bacteroidetes.c__Bacteroidia.o__Bacteroidales.f__Bacteroidaceae.g__Bacteroides.s__Bacteroides_dorei	7639	N:Y	340 days, 15:33:00	00:00:00.600000	00:00:00.600000	9.33e-05	0.718723	0.39659	0.722568
MED.DISEASES.Cancer.Melanoma	k__Bacteria.p__Firmicutes.c__Clostridia.o__Clostridiales.f__Clostridiaceae.g__Clostridium.s__Clostridium_bolteae	7639	N:Y	340 days, 15:33:00	00:00:00.400000	00:00:00.400000	9.27e-05	0.718804	0.396563	0.722568
MED.DISEASES.Cancer.Melanoma	k__Bacteria.p__Actinobacteria.c__Actinobacteria.o__Actinomycetales.f__Micrococcaceae.g__Rothia.s__Rothia_mucilaginosa	7639	N:Y	340 days, 15:33:00	0:-0.50377	0:-0.50377	8.95e-05	0.706178	0.400742	0.725519
MED.DISEASES.Cancer.Melanoma	k__Bacteria.p__Bacteroidetes.c__Bacteroidia.o__Bacteroidales.f__Porphyromonadaceae.g__Odoribacter.s__Odoribacter_splanchnicus	7639	N:Y	340 days, 15:33:00	0:-0.74479	0:-0.74479	8.94e-05	0.701992	0.402141	0.726577
MED.DISEASES.Cancer.Melanoma	k__Bacteria.p__Firmicutes.c__Clostridia.o__Clostridiales.f__Clostridiales_noname	7639	N:Y	340 days, 15:33:00	00:00:00.600000	00:00:00.600000	8.88e-05	0.696183	0.404095	0.727798
MED.DISEASES.Cancer.Melanoma	k__Bacteria.p__Firmicutes.c__Clostridia.o__Clostridiales.f__Oscillospiraceae.g__Oscillibacter.s__Oscillibacter_unclassified	7639	N:Y	340 days, 15:33:00	0:-0.18848	0:-0.18848	8.6e-05	0.684269	0.408146	0.730454
MED.DISEASES.Cancer.Melanoma	k__Bacteria.p__Firmicutes.c__Clostridia.o__Clostridiales.f__Clostridiales_noname.g__Flavonifractor.s__Flavonifractor_plautii	7639	N:Y	340 days, 15:33:00	00:00:00.600000	00:00:00.600000	8.66e-05	0.678404	0.410163	0.731775
MED.DISEASES.Cancer.Melanoma	k__Bacteria.p__Bacteroidetes.c__Bacteroidia.o__Bacteroidales.f__Bacteroidaceae.g__Bacteroides.s__Bacteroides_massiliensis	7639	N:Y	340 days, 15:33:00	0:-0.86552	0:-0.86552	8.71e-05	0.672597	0.412173	0.733184
MED.DISEASES.Cancer.Melanoma	k__Bacteria.p__Firmicutes.c__Clostridia.o__Clostridiales.f__Clostridiales_noname.g__Flavonifractor	7639	N:Y	340 days, 15:33:00	00:00:00.600000	00:00:00.600000	8.52e-05	0.667417	0.413979	0.734827
MED.DISEASES.Cancer.Melanoma	k__Bacteria.p__Bacteroidetes.c__Bacteroidia.o__Bacteroidales.f__Bacteroidaceae.g__Bacteroides.s__Bacteroides_finegoldii	7639	N:Y	340 days, 15:33:00	0:-0.65084	0:-0.65084	8.52e-05	0.654743	0.418447	0.738142
MED.DISEASES.Cancer.Melanoma	k__Bacteria.p__Proteobacteria.c__Gammaproteobacteria.o__Enterobacteriales	7639	N:Y	340 days, 15:33:00	00:00:00.700000	00:00:00.700000	8.2e-05	0.635777	0.425269	0.744276
MED.DISEASES.Cancer.Melanoma	k__Bacteria.p__Proteobacteria.c__Gammaproteobacteria.o__Enterobacteriales.f__Enterobacteriaceae	7639	N:Y	340 days, 15:33:00	00:00:00.700000	00:00:00.700000	8.2e-05	0.635777	0.425269	0.744276
MED.DISEASES.Cancer.Melanoma	k__Bacteria.p__Actinobacteria.c__Actinobacteria.o__Actinomycetales	7639	N:Y	340 days, 15:33:00	0:-0.51683	0:-0.51683	7.75e-05	0.609608	0.43496	0.7518
MED.DISEASES.Cancer.Melanoma	k__Bacteria.p__Firmicutes.c__Erysipelotrichia.o__Erysipelotrichales.f__Erysipelotrichaceae.g__Holdemania	7639	N:Y	340 days, 15:33:00	00:00:00.500000	00:00:00.500000	7.86e-05	0.606191	0.43625	0.752906
MED.DISEASES.Cancer.Melanoma	k__Bacteria.p__Firmicutes.c__Clostridia.o__Clostridiales.f__Clostridiaceae.g__Clostridium.s__Clostridium_leptum	7639	N:Y	340 days, 15:33:00	00:00:00.500000	00:00:00.500000	7.57e-05	0.596825	0.439816	0.754794
MED.DISEASES.Cancer.Melanoma	k__Bacteria.p__Bacteroidetes.c__Bacteroidia.o__Bacteroidales.f__Bacteroidaceae.g__Bacteroides.s__Bacteroides_salyersiae	7639	N:Y	340 days, 15:33:00	00:00:00.600000	00:00:00.600000	7.39e-05	0.565559	0.452052	0.762982
MED.DISEASES.Cancer.Melanoma	k__Bacteria.p__Firmicutes.c__Clostridia.o__Clostridiales.f__Lachnospiraceae.g__Coprococcus.s__Coprococcus_catus	7639	N:Y	340 days, 15:33:00	0:-0.52513	0:-0.52513	7.11e-05	0.559031	0.454674	0.764268
MED.DISEASES.Cancer.Melanoma	k__Bacteria.p__Proteobacteria.c__Gammaproteobacteria.o__Enterobacteriales.f__Enterobacteriaceae.g__Escherichia.s__Escherichia_coli	7639	N:Y	340 days, 15:33:00	00:00:00.700000	00:00:00.700000	7.16e-05	0.552384	0.457368	0.765537
MED.DISEASES.Cancer.Melanoma	k__Bacteria.p__Proteobacteria.c__Gammaproteobacteria	7639	N:Y	340 days, 15:33:00	00:00:00.600000	00:00:00.600000	7.04e-05	0.546771	0.459663	0.767034
MED.DISEASES.Cancer.Melanoma	k__Bacteria.p__Bacteroidetes.c__Bacteroidia.o__Bacteroidales.f__Bacteroidaceae.g__Bacteroides.s__Bacteroides_xylanisolvens	7639	N:Y	340 days, 15:33:00	00:00:00.600000	00:00:00.600000	7.05e-05	0.541353	0.461895	0.768618
MED.DISEASES.Cancer.Melanoma	k__Bacteria.p__Firmicutes.c__Negativicutes.o__Selenomonadales.f__Acidaminococcaceae.g__Acidaminococcus	7639	N:Y	340 days, 15:33:00	0:-0.47624	0:-0.47624	6.87e-05	0.532591	0.465542	0.770732
MED.DISEASES.Cancer.Melanoma	k__Bacteria.p__Firmicutes.c__Clostridia.o__Clostridiales.f__Lachnospiraceae.g__Anaerostipes	7639	N:Y	340 days, 15:33:00	0:-0.29662	0:-0.29662	6.87e-05	0.528781	0.467142	0.772092
MED.DISEASES.Cancer.Melanoma	k__Bacteria.p__Firmicutes.c__Clostridia.o__Clostridiales.f__Eubacteriaceae	7639	N:Y	340 days, 15:33:00	0:-0.20821	0:-0.20821	6.33e-05	0.492756	0.482722	0.782213
MED.DISEASES.Cancer.Melanoma	k__Bacteria.p__Firmicutes.c__Clostridia.o__Clostridiales.f__Eubacteriaceae.g__Eubacterium	7639	N:Y	340 days, 15:33:00	0:-0.20795	0:-0.20795	6.31e-05	0.491297	0.483371	0.782654
MED.DISEASES.Cancer.Melanoma	k__Bacteria.p__Firmicutes.c__Clostridia.o__Clostridiales.f__Lachnospiraceae.g__Anaerostipes.s__Anaerostipes_hadrus	7639	N:Y	340 days, 15:33:00	0:-0.28077	0:-0.28077	6.33e-05	0.48652	0.485505	0.783895
MED.DISEASES.Cancer.Melanoma	k__Bacteria.p__Bacteroidetes.c__Bacteroidia.o__Bacteroidales.f__Rikenellaceae.g__Alistipes.s__Alistipes_putredinis	7639	N:Y	340 days, 15:33:00	00:00:00.300000	00:00:00.300000	6e-05	0.462355	0.496546	0.791409
MED.DISEASES.Cancer.Melanoma	k__Bacteria.p__Firmicutes.c__Negativicutes.o__Selenomonadales.f__Veillonellaceae.g__Veillonella.s__Veillonella_parvula	7639	N:Y	340 days, 15:33:00	00:00:00.300000	00:00:00.300000	5.82e-05	0.453805	0.500554	0.793455
MED.DISEASES.Cancer.Melanoma	k__Bacteria.p__Bacteroidetes.c__Bacteroidia.o__Bacteroidales.f__Rikenellaceae.g__Alistipes.s__Alistipes_senegalensis	7639	N:Y	340 days, 15:33:00	0:-0.4884	0:-0.4884	5.59e-05	0.437942	0.508138	0.798509
MED.DISEASES.Cancer.Melanoma	k__Bacteria.p__Bacteroidetes.c__Bacteroidia.o__Bacteroidales.f__Porphyromonadaceae.g__Parabacteroides.s__Parabacteroides_merdae	7639	N:Y	340 days, 15:33:00	0:-0.6048	0:-0.6048	5.66e-05	0.436794	0.508694	0.798742
MED.DISEASES.Cancer.Melanoma	k__Bacteria.p__Proteobacteria.c__Gammaproteobacteria.o__Enterobacteriales.f__Enterobacteriaceae.g__Klebsiella.s__Klebsiella_unclassified	7639	N:Y	340 days, 15:33:00	00:00:00.200000	00:00:00.200000	5.65e-05	0.435191	0.509473	0.799004
MED.DISEASES.Cancer.Melanoma	k__Bacteria.p__Firmicutes.c__Clostridia.o__Clostridiales.f__Clostridiales_noname.g__Pseudoflavonifractor	7639	N:Y	340 days, 15:33:00	0:-0.47882	0:-0.47882	5.51e-05	0.431942	0.511057	0.800122
MED.DISEASES.Cancer.Melanoma	k__Bacteria.p__Firmicutes.c__Clostridia.o__Clostridiales.f__Clostridiales_noname.g__Pseudoflavonifractor.s__Pseudoflavonifractor_capillosus	7639	N:Y	340 days, 15:33:00	0:-0.47483	0:-0.47483	5.41e-05	0.423963	0.514986	0.802141
MED.DISEASES.Cancer.Melanoma	k__Bacteria.p__Bacteroidetes.c__Bacteroidia.o__Bacteroidales.f__Bacteroidaceae.g__Bacteroides.s__Bacteroides_ovatus	7639	N:Y	340 days, 15:33:00	00:00:00.400000	00:00:00.400000	5.33e-05	0.413147	0.520396	0.805497
MED.DISEASES.Cancer.Melanoma	k__Bacteria.p__Firmicutes.c__Negativicutes.o__Selenomonadales.f__Acidaminococcaceae.g__Phascolarctobacterium.s__Phascolarctobacterium_succinatutens	7639	N:Y	340 days, 15:33:00	0:-0.64354	0:-0.64354	5.2e-05	0.410693	0.521637	0.806017
MED.DISEASES.Cancer.Melanoma	k__Bacteria.p__Firmicutes.c__Negativicutes.o__Selenomonadales.f__Acidaminococcaceae.g__Phascolarctobacterium	7639	N:Y	340 days, 15:33:00	0:-0.64083	0:-0.64083	5.17e-05	0.407997	0.523007	0.80668
MED.DISEASES.Cancer.Melanoma	k__Bacteria.p__Firmicutes.c__Erysipelotrichia.o__Erysipelotrichales.f__Erysipelotrichaceae.g__Catenibacterium.s__Catenibacterium_mitsuokai	7639	N:Y	340 days, 15:33:00	0:-0.29525	0:-0.29525	5.28e-05	0.407687	0.523165	0.806722
MED.DISEASES.Cancer.Melanoma	k__Bacteria.p__Firmicutes.c__Erysipelotrichia.o__Erysipelotrichales.f__Erysipelotrichaceae.g__Catenibacterium	7639	N:Y	340 days, 15:33:00	0:-0.29414	0:-0.29414	5.25e-05	0.405701	0.524179	0.807387
MED.DISEASES.Cancer.Melanoma	k__Bacteria.p__Firmicutes.c__Clostridia.o__Clostridiales.f__Lachnospiraceae.g__Lachnospiraceae_noname.s__Lachnospiraceae_bacterium_3_1_46FAA	7639	N:Y	340 days, 15:33:00	00:00:00.500000	00:00:00.500000	5.22e-05	0.402408	0.525867	0.808199
MED.DISEASES.Cancer.Melanoma	k__Bacteria.p__Actinobacteria.c__Actinobacteria.o__Actinomycetales.f__Propionibacteriaceae	7639	N:Y	340 days, 15:33:00	0:-0.21447	0:-0.21447	5.16e-05	0.399825	0.527199	0.808786
MED.DISEASES.Cancer.Melanoma	k__Bacteria.p__Firmicutes.c__Clostridia.o__Clostridiales.f__Clostridiaceae.g__Clostridium.s__Clostridium_citroniae	7639	N:Y	340 days, 15:33:00	0:-0.18641	0:-0.18641	5.19e-05	0.398757	0.527751	0.809069
MED.DISEASES.Cancer.Melanoma	k__Bacteria.p__Firmicutes.c__Bacilli.o__Lactobacillales.f__Streptococcaceae.g__Streptococcus.s__Streptococcus_salivarius	7639	N:Y	340 days, 15:33:00	0:-0.3723	0:-0.3723	4.97e-05	0.383352	0.535833	0.813782
MED.DISEASES.Cancer.Melanoma	k__Bacteria.p__Proteobacteria.c__Betaproteobacteria.o__Burkholderiales	7639	N:Y	340 days, 15:33:00	00:00:00.300000	00:00:00.300000	4.85e-05	0.378332	0.538516	0.815669
MED.DISEASES.Cancer.Melanoma	k__Bacteria.p__Proteobacteria.c__Betaproteobacteria	7639	N:Y	340 days, 15:33:00	00:00:00.300000	00:00:00.300000	4.84e-05	0.377703	0.538853	0.81577
MED.DISEASES.Cancer.Melanoma	k__Bacteria.p__Firmicutes.c__Clostridia.o__Clostridiales.f__Lachnospiraceae.g__Coprococcus.s__Coprococcus_eutactus	7639	N:Y	340 days, 15:33:00	0:-0.22562	0:-0.22562	4.16e-05	0.320422	0.571371	0.834354
MED.DISEASES.Cancer.Melanoma	k__Bacteria.p__Firmicutes.c__Negativicutes.o__Selenomonadales.f__Veillonellaceae.g__Dialister.s__Dialister_invisus	7639	N:Y	340 days, 15:33:00	00:00:00.600000	00:00:00.600000	4.02e-05	0.318287	0.572655	0.834842
MED.DISEASES.Cancer.Melanoma	k__Bacteria.p__Actinobacteria.c__Actinobacteria.o__Bifidobacteriales.f__Bifidobacteriaceae.g__Bifidobacterium.s__Bifidobacterium_longum	7639	N:Y	340 days, 15:33:00	00:00:00.400000	00:00:00.400000	3.86e-05	0.305577	0.580423	0.83855
MED.DISEASES.Cancer.Melanoma	k__Bacteria.p__Firmicutes.c__Negativicutes.o__Selenomonadales.f__Veillonellaceae.g__Megamonas	7639	N:Y	340 days, 15:33:00	00:00:00.200000	00:00:00.200000	3.92e-05	0.303157	0.581926	0.839209
MED.DISEASES.Cancer.Melanoma	k__Bacteria.p__Firmicutes.c__Clostridia.o__Clostridiales.f__Ruminococcaceae.g__Subdoligranulum.s__Subdoligranulum_unclassified	7639	N:Y	340 days, 15:33:00	00:00:00.100000	00:00:00.100000	3.54e-05	0.293677	0.58789	0.842245
MED.DISEASES.Cancer.Melanoma	k__Bacteria.p__Bacteroidetes.c__Bacteroidia.o__Bacteroidales.f__Rikenellaceae.g__Alistipes.s__Alistipes_unclassified	7639	N:Y	340 days, 15:33:00	00:00:00.400000	00:00:00.400000	3.67e-05	0.283212	0.594619	0.846079
MED.DISEASES.Cancer.Melanoma	k__Bacteria.p__Firmicutes.c__Clostridia.o__Clostridiales.f__Peptostreptococcaceae.g__Peptostreptococcaceae_noname.s__Peptostreptococcaceae_noname_unclassified	7639	N:Y	340 days, 15:33:00	0:-0.23563	0:-0.23563	3.64e-05	0.280304	0.596518	0.846964
MED.DISEASES.Cancer.Melanoma	k__Bacteria.p__Bacteroidetes.c__Bacteroidia.o__Bacteroidales.f__Rikenellaceae.g__Alistipes.s__Alistipes_finegoldii	7639	N:Y	340 days, 15:33:00	0:-0.3645	0:-0.3645	3.48e-05	0.270709	0.602871	0.850046
MED.DISEASES.Cancer.Melanoma	k__Bacteria.p__Firmicutes.c__Clostridia.o__Clostridiales.f__Ruminococcaceae.g__Ruminococcaceae_noname.s__Ruminococcaceae_bacterium_D16	7639	N:Y	340 days, 15:33:00	00:00:00.300000	00:00:00.300000	3.49e-05	0.270801	0.60281	0.850046
MED.DISEASES.Cancer.Melanoma	k__Bacteria.p__Firmicutes.c__Clostridia.o__Clostridiales.f__Eubacteriaceae.g__Eubacterium.s__Eubacterium_rectale	7639	N:Y	340 days, 15:33:00	0:-0.25048	0:-0.25048	3.49e-05	0.268525	0.604338	0.851069
MED.DISEASES.Cancer.Melanoma	k__Bacteria.p__Actinobacteria.c__Actinobacteria.o__Coriobacteriales.f__Coriobacteriaceae.g__Adlercreutzia.s__Adlercreutzia_equolifaciens	7639	N:Y	340 days, 15:33:00	00:00:00.400000	00:00:00.400000	3.29e-05	0.258991	0.610829	0.854854
MED.DISEASES.Cancer.Melanoma	k__Bacteria.p__Firmicutes.c__Clostridia.o__Clostridiales.f__Ruminococcaceae.g__Ruminococcaceae_noname	7639	N:Y	340 days, 15:33:00	00:00:00.300000	00:00:00.300000	3.33e-05	0.258561	0.611125	0.85495
MED.DISEASES.Cancer.Melanoma	k__Bacteria.p__Actinobacteria.c__Actinobacteria.o__Coriobacteriales.f__Coriobacteriaceae.g__Adlercreutzia	7639	N:Y	340 days, 15:33:00	00:00:00.400000	00:00:00.400000	3.26e-05	0.256508	0.612544	0.855594
MED.DISEASES.Cancer.Melanoma	k__Bacteria.p__Firmicutes.c__Clostridia.o__Clostridiales.f__Lachnospiraceae.g__Butyrivibrio.s__Butyrivibrio_crossotus	7639	N:Y	340 days, 15:33:00	00:00:00.400000	00:00:00.400000	3.24e-05	0.255255	0.613414	0.856015
MED.DISEASES.Cancer.Melanoma	k__Bacteria.p__Firmicutes.c__Clostridia.o__Clostridiales.f__Ruminococcaceae.g__Subdoligranulum	7639	N:Y	340 days, 15:33:00	00:00:00.100000	00:00:00.100000	3e-05	0.249647	0.617338	0.857485
MED.DISEASES.Cancer.Melanoma	k__Bacteria.p__Firmicutes.c__Clostridia.o__Clostridiales.f__Lachnospiraceae.g__Butyrivibrio	7639	N:Y	340 days, 15:33:00	00:00:00.400000	00:00:00.400000	3.07e-05	0.242456	0.622452	0.860283
MED.DISEASES.Cancer.Melanoma	k__Bacteria.p__Proteobacteria.c__Gammaproteobacteria.o__Enterobacteriales.f__Enterobacteriaceae.g__Klebsiella	7639	N:Y	340 days, 15:33:00	00:00:00.300000	00:00:00.300000	3.11e-05	0.242534	0.622396	0.860283
MED.DISEASES.Cancer.Melanoma	k__Bacteria.p__Actinobacteria	7639	N:Y	340 days, 15:33:00	0:-0.11056	0:-0.11056	2.87e-05	0.238511	0.625298	0.861965
MED.DISEASES.Cancer.Melanoma	k__Bacteria.p__Actinobacteria.c__Actinobacteria	7639	N:Y	340 days, 15:33:00	0:-0.11056	0:-0.11056	2.87e-05	0.238511	0.625298	0.861965
MED.DISEASES.Cancer.Melanoma	k__Bacteria.p__Firmicutes.c__Clostridia.o__Clostridiales.f__Lachnospiraceae.g__Dorea.s__Dorea_unclassified	7639	N:Y	340 days, 15:33:00	00:00:00.300000	00:00:00.300000	2.97e-05	0.229115	0.632195	0.865398
MED.DISEASES.Cancer.Melanoma	k__Bacteria.p__Verrucomicrobia	7639	N:Y	340 days, 15:33:00	0:-0.43154	0:-0.43154	2.83e-05	0.222154	0.637417	0.868334
MED.DISEASES.Cancer.Melanoma	k__Bacteria.p__Verrucomicrobia.c__Verrucomicrobiae	7639	N:Y	340 days, 15:33:00	0:-0.43154	0:-0.43154	2.83e-05	0.222154	0.637417	0.868334
MED.DISEASES.Cancer.Melanoma	k__Bacteria.p__Verrucomicrobia.c__Verrucomicrobiae.o__Verrucomicrobiales	7639	N:Y	340 days, 15:33:00	0:-0.43154	0:-0.43154	2.83e-05	0.222154	0.637417	0.868334
MED.DISEASES.Cancer.Melanoma	k__Bacteria.p__Verrucomicrobia.c__Verrucomicrobiae.o__Verrucomicrobiales.f__Verrucomicrobiaceae	7639	N:Y	340 days, 15:33:00	0:-0.43154	0:-0.43154	2.83e-05	0.222154	0.637417	0.868334
MED.DISEASES.Cancer.Melanoma	k__Bacteria.p__Verrucomicrobia.c__Verrucomicrobiae.o__Verrucomicrobiales.f__Verrucomicrobiaceae.g__Akkermansia	7639	N:Y	340 days, 15:33:00	0:-0.43154	0:-0.43154	2.83e-05	0.222155	0.637417	0.868334
MED.DISEASES.Cancer.Melanoma	k__Bacteria.p__Verrucomicrobia.c__Verrucomicrobiae.o__Verrucomicrobiales.f__Verrucomicrobiaceae.g__Akkermansia.s__Akkermansia_muciniphila	7639	N:Y	340 days, 15:33:00	0:-0.43151	0:-0.43151	2.82e-05	0.221848	0.637649	0.86841
MED.DISEASES.Cancer.Melanoma	k__Bacteria.p__Firmicutes.c__Negativicutes.o__Selenomonadales.f__Veillonellaceae	7639	N:Y	340 days, 15:33:00	00:00:00.400000	00:00:00.400000	2.84e-05	0.219746	0.639247	0.869263
MED.DISEASES.Cancer.Melanoma	k__Bacteria.p__Firmicutes.c__Clostridia.o__Clostridiales.f__Ruminococcaceae.g__Anaerotruncus	7639	N:Y	340 days, 15:33:00	0:-0.27313	0:-0.27313	2.83e-05	0.218891	0.6399	0.869693
MED.DISEASES.Cancer.Melanoma	k__Bacteria.p__Actinobacteria.c__Actinobacteria.o__Coriobacteriales	7639	N:Y	340 days, 15:33:00	00:00:00.100000	00:00:00.100000	2.67e-05	0.212639	0.64472	0.872137
MED.DISEASES.Cancer.Melanoma	k__Bacteria.p__Actinobacteria.c__Actinobacteria.o__Coriobacteriales.f__Coriobacteriaceae	7639	N:Y	340 days, 15:33:00	00:00:00.100000	00:00:00.100000	2.67e-05	0.212638	0.64472	0.872137
MED.DISEASES.Cancer.Melanoma	k__Bacteria.p__Firmicutes.c__Clostridia.o__Clostridiales.f__Clostridiales_noname.g__Clostridiales_noname	7639	N:Y	340 days, 15:33:00	00:00:00.200000	00:00:00.200000	2.69e-05	0.209131	0.647462	0.873579
MED.DISEASES.Cancer.Melanoma	k__Bacteria.p__Firmicutes.c__Clostridia.o__Clostridiales.f__Lachnospiraceae.g__Lachnospiraceae_noname.s__Lachnospiraceae_bacterium_7_1_58FAA	7639	N:Y	340 days, 15:33:00	0:-0.1857	0:-0.1857	2.4e-05	0.186763	0.665637	0.881966
MED.DISEASES.Cancer.Melanoma	k__Bacteria.p__Actinobacteria.c__Actinobacteria.o__Bifidobacteriales.f__Bifidobacteriaceae.g__Bifidobacterium.s__Bifidobacterium_adolescentis	7639	N:Y	340 days, 15:33:00	00:00:00.300000	00:00:00.300000	2.2e-05	0.174903	0.675803	0.886522
MED.DISEASES.Cancer.Melanoma	k__Bacteria.p__Firmicutes.c__Clostridia.o__Clostridiales.f__Lachnospiraceae.g__Blautia.s__Ruminococcus_torques	7639	N:Y	340 days, 15:33:00	00:00:00.300000	00:00:00.300000	2.18e-05	0.169333	0.680717	0.888918
MED.DISEASES.Cancer.Melanoma	k__Bacteria.p__Bacteroidetes.c__Bacteroidia.o__Bacteroidales.f__Bacteroidaceae.g__Bacteroides.s__Bacteroides_thetaiotaomicron	7639	N:Y	340 days, 15:33:00	0:-0.32415	0:-0.32415	2.19e-05	0.168082	0.681833	0.889459
MED.DISEASES.Cancer.Melanoma	k__Bacteria.p__Bacteroidetes.c__Bacteroidia.o__Bacteroidales.f__Bacteroidaceae.g__Bacteroides.s__Bacteroides_fragilis	7639	N:Y	340 days, 15:33:00	00:00:00.400000	00:00:00.400000	2.12e-05	0.164382	0.685165	0.891147
MED.DISEASES.Cancer.Melanoma	k__Bacteria.p__Bacteroidetes.c__Bacteroidia.o__Bacteroidales.f__Bacteroidaceae	7639	N:Y	340 days, 15:33:00	00:00:00.100000	00:00:00.100000	2.07e-05	0.162609	0.686777	0.892069
MED.DISEASES.Cancer.Melanoma	k__Bacteria.p__Bacteroidetes.c__Bacteroidia.o__Bacteroidales.f__Bacteroidaceae.g__Bacteroides	7639	N:Y	340 days, 15:33:00	00:00:00.100000	00:00:00.100000	2.07e-05	0.162609	0.686777	0.892069
MED.DISEASES.Cancer.Melanoma	k__Bacteria.p__Firmicutes.c__Clostridia.o__Clostridiales.f__Ruminococcaceae.g__Anaerotruncus.s__Anaerotruncus_unclassified	7639	N:Y	340 days, 15:33:00	0:-0.19263	0:-0.19263	2.1e-05	0.161247	0.688022	0.892556
MED.DISEASES.Cancer.Melanoma	k__Bacteria.p__Firmicutes.c__Clostridia.o__Clostridiales.f__Lachnospiraceae.g__Lachnospiraceae_noname.s__Lachnospiraceae_bacterium_8_1_57FAA	7639	N:Y	340 days, 15:33:00	0:-0.27484	0:-0.27484	2.05e-05	0.157682	0.691311	0.893753
MED.DISEASES.Cancer.Melanoma	k__Bacteria.p__Proteobacteria.c__Deltaproteobacteria	7639	N:Y	340 days, 15:33:00	00:00:00.300000	00:00:00.300000	2.02e-05	0.154492	0.69429	0.894928
MED.DISEASES.Cancer.Melanoma	k__Bacteria.p__Proteobacteria.c__Deltaproteobacteria.o__Desulfovibrionales	7639	N:Y	340 days, 15:33:00	00:00:00.300000	00:00:00.300000	2.02e-05	0.154492	0.69429	0.894928
MED.DISEASES.Cancer.Melanoma	k__Bacteria.p__Proteobacteria.c__Deltaproteobacteria.o__Desulfovibrionales.f__Desulfovibrionaceae	7639	N:Y	340 days, 15:33:00	00:00:00.300000	00:00:00.300000	2.02e-05	0.154492	0.69429	0.894928
MED.DISEASES.Cancer.Melanoma	k__Bacteria.p__Firmicutes.c__Clostridia.o__Clostridiales.f__Lachnospiraceae.g__Roseburia	7639	N:Y	340 days, 15:33:00	0:-0.09361	0:-0.09361	1.97e-05	0.152877	0.695812	0.895286
MED.DISEASES.Cancer.Melanoma	k__Bacteria.p__Actinobacteria.c__Actinobacteria.o__Coriobacteriales.f__Coriobacteriaceae.g__Eggerthella.s__Eggerthella_unclassified	7639	N:Y	340 days, 15:33:00	00:00:00.200000	00:00:00.200000	1.73e-05	0.137056	0.711236	0.902253
MED.DISEASES.Cancer.Melanoma	k__Bacteria.p__Bacteroidetes.c__Bacteroidia.o__Bacteroidales.f__Rikenellaceae.g__Alistipes.s__Alistipes_sp_AP11	7639	N:Y	340 days, 15:33:00	00:00:00.400000	00:00:00.400000	1.71e-05	0.132059	0.716317	0.904682
MED.DISEASES.Cancer.Melanoma	k__Bacteria.p__Bacteroidetes.c__Bacteroidia.o__Bacteroidales.f__Porphyromonadaceae	7639	N:Y	340 days, 15:33:00	00:00:00.100000	00:00:00.100000	1.52e-05	0.11799	0.731235	0.910448
MED.DISEASES.Cancer.Melanoma	k__Bacteria.p__Firmicutes.c__Clostridia.o__Clostridiales.f__Lachnospiraceae.g__Lachnospiraceae_noname	7639	N:Y	340 days, 15:33:00	0:-0.12741	0:-0.12741	1.44e-05	0.112469	0.73736	0.912597
MED.DISEASES.Cancer.Melanoma	k__Bacteria.p__Firmicutes.c__Clostridia.o__Clostridiales.f__Clostridiaceae	7639	N:Y	340 days, 15:33:00	00:00:00.300000	00:00:00.300000	1.4e-05	0.110292	0.739821	0.913762
MED.DISEASES.Cancer.Melanoma	k__Bacteria.p__Bacteroidetes.c__Bacteroidia.o__Bacteroidales.f__Rikenellaceae.g__Alistipes.s__Alistipes_indistinctus	7639	N:Y	340 days, 15:33:00	00:00:00.300000	00:00:00.300000	1.32e-05	0.101332	0.750246	0.917825
MED.DISEASES.Cancer.Melanoma	k__Archaea.p__Euryarchaeota.c__Methanobacteria.o__Methanobacteriales.f__Methanobacteriaceae.g__Methanobrevibacter.s__Methanobrevibacter_unclassified	7639	N:Y	340 days, 15:33:00	0:-0.1016	0:-0.1016	1.29e-05	0.0997128	0.752183	0.918667
MED.DISEASES.Cancer.Melanoma	k__Bacteria.p__Bacteroidetes.c__Bacteroidia.o__Bacteroidales.f__Bacteroidaceae.g__Bacteroides.s__Bacteroides_plebeius	7639	N:Y	340 days, 15:33:00	00:00:00.300000	00:00:00.300000	1.23e-05	0.0944829	0.758562	0.920542
MED.DISEASES.Cancer.Melanoma	k__Bacteria.p__Proteobacteria.c__Deltaproteobacteria.o__Desulfovibrionales.f__Desulfovibrionaceae.g__Desulfovibrio.s__Desulfovibrio_piger	7639	N:Y	340 days, 15:33:00	0:-0.30017	0:-0.30017	1.17e-05	0.0909927	0.762927	0.922202
MED.DISEASES.Cancer.Melanoma	k__Bacteria.p__Firmicutes.c__Negativicutes.o__Selenomonadales.f__Veillonellaceae.g__Veillonella.s__Veillonella_unclassified	7639	N:Y	340 days, 15:33:00	00:00:00.200000	00:00:00.200000	1.14e-05	0.0888907	0.7656	0.923735
MED.DISEASES.Cancer.Melanoma	k__Bacteria.p__Bacteroidetes.c__Bacteroidia.o__Bacteroidales.f__Porphyromonadaceae.g__Odoribacter	7639	N:Y	340 days, 15:33:00	0:-0.20045	0:-0.20045	1.12e-05	0.087106	0.767897	0.924844
MED.DISEASES.Cancer.Melanoma	k__Bacteria.p__Proteobacteria.c__Betaproteobacteria.o__Burkholderiales.f__Sutterellaceae.g__Sutterellaceae_unclassified	7639	N:Y	340 days, 15:33:00	00:00:00.300000	00:00:00.300000	1.11e-05	0.0847505	0.770968	0.926603
MED.DISEASES.Cancer.Melanoma	k__Bacteria.p__Firmicutes.c__Erysipelotrichia.o__Erysipelotrichales.f__Erysipelotrichaceae.g__Erysipelotrichaceae_noname	7639	N:Y	340 days, 15:33:00	0:-0.20812	0:-0.20812	1.03e-05	0.0802474	0.77697	0.929017
MED.DISEASES.Cancer.Melanoma	k__Bacteria.p__Firmicutes.c__Clostridia.o__Clostridiales.f__Lachnospiraceae.g__Dorea.s__Dorea_formicigenerans	7639	N:Y	340 days, 15:33:00	0:-0.19699	0:-0.19699	9.86e-06	0.0786463	0.779148	0.929135
MED.DISEASES.Cancer.Melanoma	k__Bacteria.p__Firmicutes.c__Erysipelotrichia.o__Erysipelotrichales.f__Erysipelotrichaceae.g__Erysipelotrichaceae_noname.s__Eubacterium_biforme	7639	N:Y	340 days, 15:33:00	0:-0.18354	0:-0.18354	8.93e-06	0.0692473	0.792443	0.93444
MED.DISEASES.Cancer.Melanoma	k__Bacteria.p__Firmicutes.c__Clostridia.o__Clostridiales.f__Clostridiaceae.g__Clostridium	7639	N:Y	340 days, 15:33:00	00:00:00.200000	00:00:00.200000	8.66e-06	0.0682794	0.793866	0.934899
MED.DISEASES.Cancer.Melanoma	k__Bacteria.p__Firmicutes.c__Clostridia.o__Clostridiales.f__Lachnospiraceae.g__Coprococcus.s__Coprococcus_comes	7639	N:Y	340 days, 15:33:00	00:00:00.200000	00:00:00.200000	8.73e-06	0.0681809	0.794011	0.934912
MED.DISEASES.Cancer.Melanoma	k__Bacteria.p__Actinobacteria.c__Actinobacteria.o__Bifidobacteriales	7639	N:Y	340 days, 15:33:00	0:-0.14152	0:-0.14152	7.79e-06	0.062367	0.8028	0.93729
MED.DISEASES.Cancer.Melanoma	k__Bacteria.p__Actinobacteria.c__Actinobacteria.o__Bifidobacteriales.f__Bifidobacteriaceae	7639	N:Y	340 days, 15:33:00	0:-0.14152	0:-0.14152	7.79e-06	0.062367	0.8028	0.93729
MED.DISEASES.Cancer.Melanoma	k__Bacteria.p__Firmicutes.c__Negativicutes.o__Selenomonadales.f__Veillonellaceae.g__Veillonella	7639	N:Y	340 days, 15:33:00	00:00:00.200000	00:00:00.200000	7.1e-06	0.055544	0.813689	0.940962
MED.DISEASES.Cancer.Melanoma	k__Bacteria.p__Actinobacteria.c__Actinobacteria.o__Bifidobacteriales.f__Bifidobacteriaceae.g__Bifidobacterium	7639	N:Y	340 days, 15:33:00	0:-0.13428	0:-0.13428	6.94e-06	0.0555339	0.813706	0.940964
MED.DISEASES.Cancer.Melanoma	k__Bacteria.p__Actinobacteria.c__Actinobacteria.o__Coriobacteriales.f__Coriobacteriaceae.g__Gordonibacter.s__Gordonibacter_pamelaeae	7639	N:Y	340 days, 15:33:00	0:-0.11586	0:-0.11586	6.77e-06	0.0532098	0.817575	0.94255
MED.DISEASES.Cancer.Melanoma	k__Bacteria.p__Actinobacteria.c__Actinobacteria.o__Coriobacteriales.f__Coriobacteriaceae.g__Gordonibacter	7639	N:Y	340 days, 15:33:00	0:-0.11485	0:-0.11485	6.66e-06	0.05239	0.818962	0.943008
MED.DISEASES.Cancer.Melanoma	k__Bacteria.p__Firmicutes.c__Clostridia.o__Clostridiales.f__Eubacteriaceae.g__Eubacterium.s__Eubacterium_siraeum	7639	N:Y	340 days, 15:33:00	0:-0.19846	0:-0.19846	6.4e-06	0.050397	0.82238	0.944441
MED.DISEASES.Cancer.Melanoma	k__Bacteria.p__Proteobacteria.c__Deltaproteobacteria.o__Desulfovibrionales.f__Desulfovibrionaceae.g__Desulfovibrio	7639	N:Y	340 days, 15:33:00	0:-0.217	0:-0.217	5.99e-06	0.0466591	0.828988	0.946733
MED.DISEASES.Cancer.Melanoma	k__Bacteria.p__Actinobacteria.c__Actinobacteria.o__Coriobacteriales.f__Coriobacteriaceae.g__Eggerthella.s__Eggerthella_lenta	7639	N:Y	340 days, 15:33:00	00:00:00.100000	00:00:00.100000	5.22e-06	0.0403534	0.840797	0.950365
MED.DISEASES.Cancer.Melanoma	k__Bacteria.p__Actinobacteria.c__Actinobacteria.o__Coriobacteriales.f__Coriobacteriaceae.g__Eggerthella	7639	N:Y	340 days, 15:33:00	00:00:00.100000	00:00:00.100000	4.34e-06	0.034431	0.852798	0.954468
MED.DISEASES.Cancer.Melanoma	k__Bacteria.p__Proteobacteria.c__Gammaproteobacteria.o__Pseudomonadales	7639	N:Y	340 days, 15:33:00	00:00:00.100000	00:00:00.100000	4e-06	0.0308827	0.860507	0.956886
MED.DISEASES.Cancer.Melanoma	k__Bacteria.p__Firmicutes.c__Negativicutes.o__Selenomonadales.f__Veillonellaceae.g__Veillonella.s__Veillonella_atypica	7639	N:Y	340 days, 15:33:00	0:-0.06324	0:-0.06324	3.95e-06	0.030565	0.861219	0.957198
MED.DISEASES.Cancer.Melanoma	k__Bacteria.p__Proteobacteria.c__Betaproteobacteria.o__Burkholderiales.f__Sutterellaceae	7639	N:Y	340 days, 15:33:00	0:-0.08888	0:-0.08888	3.56e-06	0.0278081	0.867565	0.959689
MED.DISEASES.Cancer.Melanoma	k__Bacteria.p__Firmicutes.c__Bacilli.o__Lactobacillales.f__Streptococcaceae.g__Streptococcus.s__Streptococcus_parasanguinis	7639	N:Y	340 days, 15:33:00	0:-0.09657	0:-0.09657	3.42e-06	0.0264412	0.870832	0.960779
MED.DISEASES.Cancer.Melanoma	k__Bacteria.p__Proteobacteria.c__Betaproteobacteria.o__Burkholderiales.f__Sutterellaceae.g__Sutterella	7639	N:Y	340 days, 15:33:00	0:-0.17059	0:-0.17059	3.33e-06	0.0259469	0.872034	0.960963
MED.DISEASES.Cancer.Melanoma	k__Bacteria.p__Firmicutes.c__Erysipelotrichia	7639	N:Y	340 days, 15:33:00	0:-0.10726	0:-0.10726	2.87e-06	0.0224625	0.880867	0.963825
MED.DISEASES.Cancer.Melanoma	k__Bacteria.p__Firmicutes.c__Erysipelotrichia.o__Erysipelotrichales	7639	N:Y	340 days, 15:33:00	0:-0.10726	0:-0.10726	2.87e-06	0.0224624	0.880867	0.963825
MED.DISEASES.Cancer.Melanoma	k__Bacteria.p__Firmicutes.c__Erysipelotrichia.o__Erysipelotrichales.f__Erysipelotrichaceae	7639	N:Y	340 days, 15:33:00	0:-0.10726	0:-0.10726	2.87e-06	0.0224625	0.880867	0.963825
MED.DISEASES.Cancer.Melanoma	k__Bacteria.p__Firmicutes.c__Negativicutes	7639	N:Y	340 days, 15:33:00	0:-0.11897	0:-0.11897	2.67e-06	0.0205487	0.886019	0.966005
MED.DISEASES.Cancer.Melanoma	k__Bacteria.p__Firmicutes.c__Negativicutes.o__Selenomonadales	7639	N:Y	340 days, 15:33:00	0:-0.11897	0:-0.11897	2.67e-06	0.0205487	0.886019	0.966005
MED.DISEASES.Cancer.Melanoma	k__Bacteria.p__Proteobacteria.c__Betaproteobacteria.o__Burkholderiales.f__Sutterellaceae.g__Sutterella.s__Sutterella_wadsworthensis	7639	N:Y	340 days, 15:33:00	0:-0.14664	0:-0.14664	2.45e-06	0.0191324	0.889991	0.967346
MED.DISEASES.Cancer.Melanoma	k__Bacteria.p__Actinobacteria.c__Actinobacteria.o__Bifidobacteriales.f__Bifidobacteriaceae.g__Bifidobacterium.s__Bifidobacterium_pseudocatenulatum	7639	N:Y	340 days, 15:33:00	0:-0.06319	0:-0.06319	2.43e-06	0.0187637	0.89105	0.967776
MED.DISEASES.Cancer.Melanoma	k__Bacteria.p__Firmicutes.c__Clostridia.o__Clostridiales.f__Clostridiaceae.g__Clostridium.s__Clostridium_hathewayi	7639	N:Y	340 days, 15:33:00	0:-0.04625	0:-0.04625	1.93e-06	0.0149365	0.902732	0.971387
MED.DISEASES.Cancer.Melanoma	k__Bacteria.p__Firmicutes.c__Clostridia.o__Clostridiales.f__Eubacteriaceae.g__Eubacterium.s__Eubacterium_hallii	7639	N:Y	340 days, 15:33:00	00:00:00.100000	00:00:00.100000	1.69e-06	0.0134013	0.907843	0.972941
MED.DISEASES.Cancer.Melanoma	k__Bacteria.p__Proteobacteria.c__Deltaproteobacteria.o__Desulfovibrionales.f__Desulfovibrionaceae.g__Desulfovibrio.s__Desulfovibrio_desulfuricans	7639	N:Y	340 days, 15:33:00	00:00:00.100000	00:00:00.100000	1.41e-06	0.0108145	0.917178	0.97575
MED.DISEASES.Cancer.Melanoma	k__Bacteria.p__Actinobacteria.c__Actinobacteria.o__Actinomycetales.f__Actinomycetaceae	7639	N:Y	340 days, 15:33:00	0:-0.0291	0:-0.0291	1.07e-06	0.00826627	0.927559	0.978662
MED.DISEASES.Cancer.Melanoma	k__Bacteria.p__Actinobacteria.c__Actinobacteria.o__Actinomycetales.f__Actinomycetaceae.g__Actinomyces	7639	N:Y	340 days, 15:33:00	0:-0.0284	0:-0.0284	1.02e-06	0.00788564	0.929242	0.979156
MED.DISEASES.Cancer.Melanoma	k__Bacteria.p__Bacteroidetes.c__Bacteroidia.o__Bacteroidales.f__Bacteroidaceae.g__Bacteroides.s__Bacteroides_cellulosilyticus	7639	N:Y	340 days, 15:33:00	0:-0.0738	0:-0.0738	7.3e-07	0.00562103	0.940238	0.983013
MED.DISEASES.Cancer.Melanoma	k__Bacteria.p__Firmicutes.c__Clostridia.o__Clostridiales.f__Lachnospiraceae.g__Lachnospiraceae_noname.s__Lachnospiraceae_bacterium_3_1_57FAA_CT1	7639	N:Y	340 days, 15:33:00	00:00:00	00:00:00	5.18e-07	0.00402595	0.94941	0.985565
MED.DISEASES.Cancer.Melanoma	k__Bacteria.p__Bacteroidetes.c__Bacteroidia.o__Bacteroidales.f__Porphyromonadaceae.g__Parabacteroides	7639	N:Y	340 days, 15:33:00	00:00:00	00:00:00	4.07e-07	0.00311936	0.955462	0.98706
MED.DISEASES.Cancer.Melanoma	k__Bacteria.p__Firmicutes.c__Clostridia.o__Clostridiales.f__Peptostreptococcaceae.g__Peptostreptococcaceae_noname.s__Clostridium_bartlettii	7639	N:Y	340 days, 15:33:00	0:-0.01442	0:-0.01442	2.16e-07	0.00165801	0.967521	0.991072
MED.DISEASES.Cancer.Melanoma	k__Bacteria.p__Firmicutes.c__Clostridia.o__Clostridiales.f__Lachnospiraceae.g__Coprococcus	7639	N:Y	340 days, 15:33:00	00:00:00	00:00:00	8.69e-08	0.000681985	0.979166	0.994029
MED.DISEASES.Cancer.Melanoma	k__Bacteria.p__Firmicutes.c__Clostridia.o__Clostridiales.f__Lachnospiraceae.g__Dorea.s__Dorea_longicatena	7639	N:Y	340 days, 15:33:00	0:-0.0113	0:-0.0113	3.33e-08	0.00025978	0.987141	0.996437
MED.DISEASES.Cancer.Melanoma	k__Bacteria.p__Bacteroidetes.c__Bacteroidia.o__Bacteroidales.f__Prevotellaceae.g__Prevotella.s__Prevotella_stercorea	7639	N:Y	340 days, 15:33:00	0:-0.00945	0:-0.00945	3.17e-08	0.000244515	0.987524	0.996528
MED.DISEASES.Cancer.Melanoma	k__Bacteria.p__Firmicutes.c__Clostridia.o__Clostridiales.f__Ruminococcaceae.g__Anaerotruncus.s__Anaerotruncus_colihominis	7639	N:Y	340 days, 15:33:00	0:-0.00462	0:-0.00462	1.29e-08	9.96e-05	0.992036	0.99768
MED.DISEASES.Cancer.Melanoma	k__Bacteria.p__Firmicutes.c__Clostridia.o__Clostridiales.f__Eubacteriaceae.g__Eubacterium.s__Eubacterium_ventriosum	7639	N:Y	340 days, 15:33:00	0:-0.00271	0:-0.00271	1.97e-09	1.54e-05	0.99687	0.999091
MED.DISEASES.Cancer.Prostate	k__Bacteria.p__Proteobacteria.c__Deltaproteobacteria	3164	N:Y	142 days, 12:31:00	0:-2.61964	0:-2.61964	0.00466957	14.8977	0.000115778	0.00422365
MED.DISEASES.Cancer.Prostate	k__Bacteria.p__Proteobacteria.c__Deltaproteobacteria.o__Desulfovibrionales	3164	N:Y	142 days, 12:31:00	0:-2.61964	0:-2.61964	0.00466957	14.8977	0.000115778	0.00422365
MED.DISEASES.Cancer.Prostate	k__Bacteria.p__Proteobacteria.c__Deltaproteobacteria.o__Desulfovibrionales.f__Desulfovibrionaceae	3164	N:Y	142 days, 12:31:00	0:-2.61964	0:-2.61964	0.00466957	14.8977	0.000115778	0.00422365
MED.DISEASES.Cancer.Prostate	k__Bacteria.p__Bacteroidetes.c__Bacteroidia.o__Bacteroidales.f__Porphyromonadaceae.g__Barnesiella.s__Barnesiella_intestinihominis	3164	N:Y	142 days, 12:31:00	0:-2.48072	0:-2.48072	0.00348069	11.1161	0.000865699	0.0188185
MED.DISEASES.Cancer.Prostate	k__Bacteria.p__Bacteroidetes.c__Bacteroidia.o__Bacteroidales.f__Porphyromonadaceae.g__Barnesiella	3164	N:Y	142 days, 12:31:00	0:-2.4754	0:-2.4754	0.00347048	11.084	0.000880773	0.0190725
MED.DISEASES.Cancer.Prostate	k__Bacteria.p__Proteobacteria.c__Deltaproteobacteria.o__Desulfovibrionales.f__Desulfovibrionaceae.g__Bilophila	3164	N:Y	142 days, 12:31:00	0:-2.32821	0:-2.32821	0.00316204	10.1389	0.00146589	0.0273436
MED.DISEASES.Cancer.Prostate	k__Bacteria.p__Proteobacteria.c__Deltaproteobacteria.o__Desulfovibrionales.f__Desulfovibrionaceae.g__Bilophila.s__Bilophila_unclassified	3164	N:Y	142 days, 12:31:00	0:-2.32063	0:-2.32063	0.00314961	10.0966	0.00149982	0.0277609
MED.DISEASES.Cancer.Prostate	k__Bacteria.p__Bacteroidetes.c__Bacteroidia.o__Bacteroidales.f__Rikenellaceae.g__Alistipes.s__Alistipes_shahii	3164	N:Y	142 days, 12:31:00	0:-1.82433	0:-1.82433	0.00271646	8.77341	0.00307941	0.0457777
MED.DISEASES.Cancer.Prostate	k__Bacteria.p__Bacteroidetes.c__Bacteroidia.o__Bacteroidales.f__Rikenellaceae.g__Alistipes.s__Alistipes_putredinis	3164	N:Y	142 days, 12:31:00	0:-1.55187	0:-1.55187	0.00260947	8.37169	0.00383728	0.0535177
MED.DISEASES.Cancer.Prostate	k__Bacteria.p__Bacteroidetes.c__Bacteroidia.o__Bacteroidales.f__Bacteroidales_noname.g__Bacteroidales_noname.s__Bacteroidales_bacterium_ph8	3164	N:Y	142 days, 12:31:00	0:-1.9801	0:-1.9801	0.00256736	8.22162	0.00416694	0.0566579
MED.DISEASES.Cancer.Prostate	k__Bacteria.p__Bacteroidetes.c__Bacteroidia.o__Bacteroidales.f__Bacteroidales_noname	3164	N:Y	142 days, 12:31:00	0:-1.97407	0:-1.97407	0.00255514	8.18236	0.00425784	0.0574282
MED.DISEASES.Cancer.Prostate	k__Bacteria.p__Bacteroidetes.c__Bacteroidia.o__Bacteroidales.f__Bacteroidales_noname.g__Bacteroidales_noname	3164	N:Y	142 days, 12:31:00	0:-1.97407	0:-1.97407	0.00255514	8.18236	0.00425784	0.0574282
MED.DISEASES.Cancer.Prostate	k__Bacteria.p__Firmicutes.c__Clostridia.o__Clostridiales.f__Clostridiaceae.g__Clostridium.s__Clostridium_hathewayi	3164	N:Y	142 days, 12:31:00	00:00:01.100000	00:00:01.100000	0.002365	7.65532	0.00569359	0.0698716
MED.DISEASES.Cancer.Prostate	k__Bacteria.p__Bacteroidetes.c__Bacteroidia.o__Bacteroidales.f__Bacteroidaceae	3164	N:Y	142 days, 12:31:00	00:00:00.600000	00:00:00.600000	0.00194302	6.23696	0.0125618	0.116897
MED.DISEASES.Cancer.Prostate	k__Bacteria.p__Bacteroidetes.c__Bacteroidia.o__Bacteroidales.f__Bacteroidaceae.g__Bacteroides	3164	N:Y	142 days, 12:31:00	00:00:00.600000	00:00:00.600000	0.00194302	6.23696	0.0125618	0.116897
MED.DISEASES.Cancer.Prostate	k__Bacteria.p__Bacteroidetes.c__Bacteroidia.o__Bacteroidales.f__Rikenellaceae	3164	N:Y	142 days, 12:31:00	0:-0.58267	0:-0.58267	0.00179567	5.73417	0.0166961	0.139714
MED.DISEASES.Cancer.Prostate	k__Bacteria.p__Bacteroidetes.c__Bacteroidia.o__Bacteroidales.f__Rikenellaceae.g__Alistipes	3164	N:Y	142 days, 12:31:00	0:-0.58267	0:-0.58267	0.00179567	5.73417	0.0166961	0.139714
MED.DISEASES.Cancer.Prostate	k__Bacteria.p__Bacteroidetes.c__Bacteroidia.o__Bacteroidales.f__Rikenellaceae.g__Alistipes.s__Alistipes_senegalensis	3164	N:Y	142 days, 12:31:00	0:-1.72087	0:-1.72087	0.00164556	5.32307	0.0211094	0.160144
MED.DISEASES.Cancer.Prostate	k__Bacteria.p__Bacteroidetes.c__Bacteroidia.o__Bacteroidales.f__Bacteroidaceae.g__Bacteroides.s__Bacteroides_vulgatus	3164	N:Y	142 days, 12:31:00	00:00:01.200000	00:00:01.200000	0.00159388	5.07831	0.0242955	0.174091
MED.DISEASES.Cancer.Prostate	k__Bacteria.p__Bacteroidetes.c__Bacteroidia.o__Bacteroidales.f__Porphyromonadaceae.g__Odoribacter	3164	N:Y	142 days, 12:31:00	0:-1.66148	0:-1.66148	0.00156939	5.03412	0.024922	0.176663
MED.DISEASES.Cancer.Prostate	k__Bacteria.p__Firmicutes.c__Clostridia.o__Clostridiales.f__Lachnospiraceae.g__Roseburia.s__Roseburia_intestinalis	3164	N:Y	142 days, 12:31:00	00:00:02	00:00:02	0.00149732	4.84131	0.0278581	0.188736
MED.DISEASES.Cancer.Prostate	k__Bacteria.p__Firmicutes.c__Clostridia.o__Clostridiales.f__Eubacteriaceae.g__Eubacterium.s__Eubacterium_ramulus	3164	N:Y	142 days, 12:31:00	00:00:01.700000	00:00:01.700000	0.00151428	4.80522	0.0284467	0.190778
MED.DISEASES.Cancer.Prostate	k__Bacteria.p__Firmicutes.c__Clostridia.o__Clostridiales.f__Clostridiaceae.g__Clostridium.s__Clostridium_asparagiforme	3164	N:Y	142 days, 12:31:00	00:00:01.100000	00:00:01.100000	0.00143147	4.58321	0.0323634	0.206732
MED.DISEASES.Cancer.Prostate	k__Bacteria.p__Bacteroidetes.c__Bacteroidia.o__Bacteroidales.f__Prevotellaceae.g__Paraprevotella.s__Paraprevotella_xylaniphila	3164	N:Y	142 days, 12:31:00	0:-1.68644	0:-1.68644	0.00142782	4.55294	0.0329393	0.2087
MED.DISEASES.Cancer.Prostate	k__Bacteria.p__Actinobacteria.c__Actinobacteria.o__Bifidobacteriales	3164	N:Y	142 days, 12:31:00	0:-1.15301	0:-1.15301	0.00137458	4.48892	0.0341934	0.21303
MED.DISEASES.Cancer.Prostate	k__Bacteria.p__Actinobacteria.c__Actinobacteria.o__Bifidobacteriales.f__Bifidobacteriaceae	3164	N:Y	142 days, 12:31:00	0:-1.15301	0:-1.15301	0.00137458	4.48892	0.0341934	0.21303
MED.DISEASES.Cancer.Prostate	k__Bacteria.p__Actinobacteria.c__Actinobacteria.o__Bifidobacteriales.f__Bifidobacteriaceae.g__Bifidobacterium	3164	N:Y	142 days, 12:31:00	0:-1.14955	0:-1.14955	0.00135378	4.41823	0.0356361	0.218005
MED.DISEASES.Cancer.Prostate	k__Bacteria.p__Bacteroidetes.c__Bacteroidia.o__Bacteroidales.f__Porphyromonadaceae	3164	N:Y	142 days, 12:31:00	0:-0.5384	0:-0.5384	0.00125193	4.03254	0.0447159	0.250094
MED.DISEASES.Cancer.Prostate	k__Bacteria.p__Firmicutes.c__Clostridia.o__Clostridiales.f__Clostridiaceae.g__Clostridium.s__Clostridium_bolteae	3164	N:Y	142 days, 12:31:00	00:00:00.800000	00:00:00.800000	0.00119256	3.81284	0.0509495	0.268435
MED.DISEASES.Cancer.Prostate	k__Bacteria.p__Bacteroidetes.c__Bacteroidia.o__Bacteroidales.f__Bacteroidaceae.g__Bacteroides.s__Bacteroides_faecis	3164	N:Y	142 days, 12:31:00	0:-1.45416	0:-1.45416	0.00118528	3.76463	0.0524367	0.272145
MED.DISEASES.Cancer.Prostate	k__Bacteria.p__Bacteroidetes.c__Bacteroidia.o__Bacteroidales.f__Porphyromonadaceae.g__Parabacteroides.s__Parabacteroides_merdae	3164	N:Y	142 days, 12:31:00	0:-1.73776	0:-1.73776	0.00115421	3.67537	0.0553124	0.280542
MED.DISEASES.Cancer.Prostate	k__Bacteria.p__Proteobacteria.c__Deltaproteobacteria.o__Desulfovibrionales.f__Desulfovibrionaceae.g__Desulfovibrio	3164	N:Y	142 days, 12:31:00	0:-2.03567	0:-2.03567	0.00110956	3.59032	0.0582085	0.288415
MED.DISEASES.Cancer.Prostate	k__Bacteria.p__Bacteroidetes.c__Bacteroidia.o__Bacteroidales.f__Rikenellaceae.g__Alistipes.s__Alistipes_onderdonkii	3164	N:Y	142 days, 12:31:00	0:-1.14479	0:-1.14479	0.00111799	3.56635	0.0590536	0.29049
MED.DISEASES.Cancer.Prostate	k__Bacteria.p__Bacteroidetes.c__Bacteroidia.o__Bacteroidales.f__Bacteroidaceae.g__Bacteroides.s__Bacteroides_cellulosilyticus	3164	N:Y	142 days, 12:31:00	0:-1.92624	0:-1.92624	0.00110188	3.53496	0.0601799	0.293663
MED.DISEASES.Cancer.Prostate	k__Bacteria.p__Bacteroidetes.c__Bacteroidia.o__Bacteroidales.f__Porphyromonadaceae.g__Parabacteroides.s__Parabacteroides_johnsonii	3164	N:Y	142 days, 12:31:00	0:-1.32876	0:-1.32876	0.0010448	3.31533	0.0687315	0.316497
MED.DISEASES.Cancer.Prostate	k__Bacteria.p__Firmicutes.c__Clostridia.o__Clostridiales.f__Lachnospiraceae.g__Roseburia	3164	N:Y	142 days, 12:31:00	00:00:00.400000	00:00:00.400000	0.000904802	2.93405	0.086828	0.359868
MED.DISEASES.Cancer.Prostate	k__Bacteria.p__Firmicutes.c__Clostridia.o__Clostridiales.f__Lachnospiraceae.g__Anaerostipes.s__Anaerostipes_hadrus	3164	N:Y	142 days, 12:31:00	00:00:00.700000	00:00:00.700000	0.000870483	2.77128	0.0960687	0.380042
MED.DISEASES.Cancer.Prostate	k__Bacteria.p__Firmicutes.c__Negativicutes.o__Selenomonadales.f__Veillonellaceae.g__Megasphaera.s__Megasphaera_unclassified	3164	N:Y	142 days, 12:31:00	00:00:00.900000	00:00:00.900000	0.000872532	2.77023	0.0961322	0.380042
MED.DISEASES.Cancer.Prostate	k__Bacteria.p__Proteobacteria.c__Gammaproteobacteria.o__Enterobacteriales.f__Enterobacteriaceae.g__Klebsiella.s__Klebsiella_unclassified	3164	N:Y	142 days, 12:31:00	00:00:00.600000	00:00:00.600000	0.000834961	2.66482	0.10269	0.39383
MED.DISEASES.Cancer.Prostate	k__Bacteria.p__Firmicutes.c__Clostridia.o__Clostridiales.f__Clostridiaceae	3164	N:Y	142 days, 12:31:00	00:00:01.400000	00:00:01.400000	0.00079089	2.54734	0.110581	0.407399
MED.DISEASES.Cancer.Prostate	k__Bacteria.p__Firmicutes.c__Clostridia.o__Clostridiales.f__Lachnospiraceae.g__Lachnospiraceae_noname.s__Lachnospiraceae_bacterium_5_1_63FAA	3164	N:Y	142 days, 12:31:00	00:00:00.700000	00:00:00.700000	0.000776181	2.53355	0.11155	0.409523
MED.DISEASES.Cancer.Prostate	k__Bacteria.p__Firmicutes.c__Clostridia.o__Clostridiales.f__Lachnospiraceae.g__Anaerostipes	3164	N:Y	142 days, 12:31:00	00:00:00.600000	00:00:00.600000	0.000778421	2.48353	0.115144	0.416115
MED.DISEASES.Cancer.Prostate	k__Bacteria.p__Firmicutes.c__Clostridia.o__Clostridiales.f__Lachnospiraceae.g__Lachnospiraceae_noname.s__Lachnospiraceae_bacterium_7_1_58FAA	3164	N:Y	142 days, 12:31:00	0:-0.78923	0:-0.78923	0.00075757	2.4205	0.119857	0.424816
MED.DISEASES.Cancer.Prostate	k__Bacteria.p__Firmicutes.c__Negativicutes.o__Selenomonadales.f__Veillonellaceae.g__Mitsuokella.s__Mitsuokella_unclassified	3164	N:Y	142 days, 12:31:00	00:00:01.100000	00:00:01.100000	0.000751919	2.40307	0.121198	0.426828
MED.DISEASES.Cancer.Prostate	k__Bacteria.p__Proteobacteria.c__Deltaproteobacteria.o__Desulfovibrionales.f__Desulfovibrionaceae.g__Desulfovibrio.s__Desulfovibrio_piger	3164	N:Y	142 days, 12:31:00	0:-1.64718	0:-1.64718	0.000726971	2.34124	0.126089	0.434562
MED.DISEASES.Cancer.Prostate	k__Bacteria.p__Firmicutes.c__Clostridia.o__Clostridiales.f__Ruminococcaceae.g__Ruminococcaceae_noname	3164	N:Y	142 days, 12:31:00	00:00:00.900000	00:00:00.900000	0.000709798	2.27382	0.131675	0.445077
MED.DISEASES.Cancer.Prostate	k__Bacteria.p__Firmicutes.c__Clostridia.o__Clostridiales.f__Ruminococcaceae.g__Ruminococcaceae_noname.s__Ruminococcaceae_bacterium_D16	3164	N:Y	142 days, 12:31:00	00:00:00.900000	00:00:00.900000	0.00070929	2.27222	0.131811	0.445321
MED.DISEASES.Cancer.Prostate	k__Bacteria.p__Firmicutes.c__Clostridia.o__Clostridiales.f__Lachnospiraceae.g__Lachnospiraceae_noname.s__Lachnospiraceae_bacterium_8_1_57FAA	3164	N:Y	142 days, 12:31:00	00:00:01.100000	00:00:01.100000	0.000704379	2.25178	0.133561	0.447888
MED.DISEASES.Cancer.Prostate	k__Bacteria.p__Proteobacteria	3164	N:Y	142 days, 12:31:00	0:-0.37525	0:-0.37525	0.000678339	2.18345	0.139602	0.457339
MED.DISEASES.Cancer.Prostate	k__Bacteria.p__Bacteroidetes	3164	N:Y	142 days, 12:31:00	00:00:00.200000	00:00:00.200000	0.000638296	2.09724	0.147665	0.468612
MED.DISEASES.Cancer.Prostate	k__Bacteria.p__Bacteroidetes.c__Bacteroidia	3164	N:Y	142 days, 12:31:00	00:00:00.200000	00:00:00.200000	0.000638283	2.0972	0.147669	0.468612
MED.DISEASES.Cancer.Prostate	k__Bacteria.p__Bacteroidetes.c__Bacteroidia.o__Bacteroidales	3164	N:Y	142 days, 12:31:00	00:00:00.200000	00:00:00.200000	0.000638283	2.0972	0.147669	0.468612
MED.DISEASES.Cancer.Prostate	k__Bacteria.p__Bacteroidetes.c__Bacteroidia.o__Bacteroidales.f__Prevotellaceae.g__Paraprevotella	3164	N:Y	142 days, 12:31:00	0:-1.68335	0:-1.68335	0.000653876	2.09055	0.148312	0.469278
MED.DISEASES.Cancer.Prostate	k__Bacteria.p__Proteobacteria.c__Gammaproteobacteria.o__Pasteurellales.f__Pasteurellaceae.g__Haemophilus.s__Haemophilus_parainfluenzae	3164	N:Y	142 days, 12:31:00	00:00:01.200000	00:00:01.200000	0.000637471	2.06261	0.151051	0.473676
MED.DISEASES.Cancer.Prostate	k__Bacteria.p__Proteobacteria.c__Gammaproteobacteria.o__Pasteurellales.f__Pasteurellaceae.g__Haemophilus	3164	N:Y	142 days, 12:31:00	00:00:01.200000	00:00:01.200000	0.000635211	2.05486	0.151821	0.474967
MED.DISEASES.Cancer.Prostate	k__Bacteria.p__Bacteroidetes.c__Bacteroidia.o__Bacteroidales.f__Prevotellaceae.g__Paraprevotella.s__Paraprevotella_unclassified	3164	N:Y	142 days, 12:31:00	0:-1.63215	0:-1.63215	0.000641745	2.05185	0.152121	0.475432
MED.DISEASES.Cancer.Prostate	k__Bacteria.p__Proteobacteria.c__Gammaproteobacteria.o__Pasteurellales	3164	N:Y	142 days, 12:31:00	00:00:01.200000	00:00:01.200000	0.000612059	1.9804	0.159447	0.486142
MED.DISEASES.Cancer.Prostate	k__Bacteria.p__Proteobacteria.c__Gammaproteobacteria.o__Pasteurellales.f__Pasteurellaceae	3164	N:Y	142 days, 12:31:00	00:00:01.200000	00:00:01.200000	0.000612059	1.9804	0.159447	0.486142
MED.DISEASES.Cancer.Prostate	k__Bacteria.p__Firmicutes.c__Clostridia.o__Clostridiales.f__Clostridiaceae.g__Clostridium	3164	N:Y	142 days, 12:31:00	00:00:01.200000	00:00:01.200000	0.000612761	1.97269	0.160261	0.487208
MED.DISEASES.Cancer.Prostate	k__Bacteria.p__Proteobacteria.c__Gammaproteobacteria.o__Pseudomonadales	3164	N:Y	142 days, 12:31:00	00:00:00.600000	00:00:00.600000	0.000613023	1.9665	0.160918	0.488059
MED.DISEASES.Cancer.Prostate	k__Bacteria.p__Firmicutes.c__Clostridia.o__Clostridiales.f__Ruminococcaceae.g__Ruminococcus.s__Ruminococcus_callidus	3164	N:Y	142 days, 12:31:00	00:00:01.200000	00:00:01.200000	0.000621056	1.96568	0.161005	0.488164
MED.DISEASES.Cancer.Prostate	k__Bacteria.p__Firmicutes.c__Negativicutes.o__Selenomonadales.f__Veillonellaceae.g__Megasphaera	3164	N:Y	142 days, 12:31:00	00:00:00.800000	00:00:00.800000	0.000601982	1.91002	0.167059	0.496593
MED.DISEASES.Cancer.Prostate	k__Bacteria.p__Actinobacteria.c__Actinobacteria.o__Bifidobacteriales.f__Bifidobacteriaceae.g__Bifidobacterium.s__Bifidobacterium_longum	3164	N:Y	142 days, 12:31:00	0:-0.96126	0:-0.96126	0.000580226	1.88704	0.169634	0.50025
MED.DISEASES.Cancer.Prostate	k__Bacteria.p__Firmicutes.c__Clostridia.o__Clostridiales.f__Clostridiales_noname.g__Clostridiales_noname	3164	N:Y	142 days, 12:31:00	0:-0.57958	0:-0.57958	0.000578556	1.87502	0.170999	0.50212
MED.DISEASES.Cancer.Prostate	k__Bacteria.p__Bacteroidetes.c__Bacteroidia.o__Bacteroidales.f__Bacteroidaceae.g__Bacteroides.s__Bacteroides_eggerthii	3164	N:Y	142 days, 12:31:00	00:00:01.400000	00:00:01.400000	0.000578492	1.85693	0.173077	0.504401
MED.DISEASES.Cancer.Prostate	k__Bacteria.p__Proteobacteria.c__Betaproteobacteria.o__Burkholderiales.f__Burkholderiales_noname	3164	N:Y	142 days, 12:31:00	00:00:01.100000	00:00:01.100000	0.000577375	1.83514	0.175619	0.507803
MED.DISEASES.Cancer.Prostate	k__Bacteria.p__Proteobacteria.c__Betaproteobacteria.o__Burkholderiales.f__Burkholderiales_noname.g__Burkholderiales_noname	3164	N:Y	142 days, 12:31:00	00:00:01.100000	00:00:01.100000	0.000577375	1.83514	0.175619	0.507803
MED.DISEASES.Cancer.Prostate	k__Bacteria.p__Proteobacteria.c__Betaproteobacteria.o__Burkholderiales.f__Burkholderiales_noname.g__Burkholderiales_noname.s__Burkholderiales_bacterium_1_1_47	3164	N:Y	142 days, 12:31:00	00:00:01.100000	00:00:01.100000	0.000575975	1.83069	0.176143	0.508426
MED.DISEASES.Cancer.Prostate	k__Bacteria.p__Bacteroidetes.c__Bacteroidia.o__Bacteroidales.f__Porphyromonadaceae.g__Parabacteroides.s__Parabacteroides_distasonis	3164	N:Y	142 days, 12:31:00	0:-1.08824	0:-1.08824	0.000570574	1.80973	0.178638	0.511959
MED.DISEASES.Cancer.Prostate	k__Bacteria.p__Bacteroidetes.c__Bacteroidia.o__Bacteroidales.f__Bacteroidaceae.g__Bacteroides.s__Bacteroides_xylanisolvens	3164	N:Y	142 days, 12:31:00	0:-1.08793	0:-1.08793	0.000565357	1.78916	0.181126	0.51508
MED.DISEASES.Cancer.Prostate	k__Bacteria.p__Proteobacteria.c__Gammaproteobacteria.o__Enterobacteriales.f__Enterobacteriaceae.g__Escherichia.s__Escherichia_unclassified	3164	N:Y	142 days, 12:31:00	00:00:01.200000	00:00:01.200000	0.000549116	1.77053	0.183413	0.518202
MED.DISEASES.Cancer.Prostate	k__Bacteria.p__Bacteroidetes.c__Bacteroidia.o__Bacteroidales.f__Bacteroidaceae.g__Bacteroides.s__Bacteroides_clarus	3164	N:Y	142 days, 12:31:00	0:-1.04099	0:-1.04099	0.000515611	1.6402	0.200392	0.539383
MED.DISEASES.Cancer.Prostate	k__Bacteria.p__Firmicutes.c__Clostridia.o__Clostridiales.f__Clostridiales_noname.g__Flavonifractor	3164	N:Y	142 days, 12:31:00	00:00:00.900000	00:00:00.900000	0.000506632	1.63334	0.201336	0.540293
MED.DISEASES.Cancer.Prostate	k__Bacteria.p__Firmicutes.c__Clostridia.o__Clostridiales.f__Clostridiales_noname.g__Flavonifractor.s__Flavonifractor_plautii	3164	N:Y	142 days, 12:31:00	00:00:00.900000	00:00:00.900000	0.000504048	1.62506	0.202482	0.541319
MED.DISEASES.Cancer.Prostate	k__Bacteria.p__Firmicutes.c__Clostridia.o__Clostridiales.f__Ruminococcaceae.g__Ruminococcus	3164	N:Y	142 days, 12:31:00	00:00:00.900000	00:00:00.900000	0.000508424	1.61648	0.203677	0.542471
MED.DISEASES.Cancer.Prostate	k__Bacteria.p__Bacteroidetes.c__Bacteroidia.o__Bacteroidales.f__Porphyromonadaceae.g__Coprobacter.s__Coprobacter_fastidiosus	3164	N:Y	142 days, 12:31:00	0:-1.07004	0:-1.07004	0.000507239	1.61373	0.204063	0.543011
MED.DISEASES.Cancer.Prostate	k__Bacteria.p__Bacteroidetes.c__Bacteroidia.o__Bacteroidales.f__Porphyromonadaceae.g__Coprobacter	3164	N:Y	142 days, 12:31:00	0:-1.06833	0:-1.06833	0.000506774	1.61223	0.204272	0.543239
MED.DISEASES.Cancer.Prostate	k__Bacteria.p__Firmicutes.c__Negativicutes.o__Selenomonadales.f__Veillonellaceae.g__Veillonella.s__Veillonella_atypica	3164	N:Y	142 days, 12:31:00	0:-0.50505	0:-0.50505	0.000498922	1.60097	0.205859	0.54489
MED.DISEASES.Cancer.Prostate	k__Bacteria.p__Bacteroidetes.c__Bacteroidia.o__Bacteroidales.f__Bacteroidaceae.g__Bacteroides.s__Bacteroides_coprocola	3164	N:Y	142 days, 12:31:00	0:-1.11599	0:-1.11599	0.000500358	1.58686	0.207869	0.546939
MED.DISEASES.Cancer.Prostate	k__Bacteria.p__Firmicutes.c__Clostridia.o__Clostridiales.f__Lachnospiraceae.g__Lachnospiraceae_noname.s__Lachnospiraceae_bacterium_1_1_57FAA	3164	N:Y	142 days, 12:31:00	0:-0.68443	0:-0.68443	0.000476347	1.50807	0.219525	0.560062
MED.DISEASES.Cancer.Prostate	k__Bacteria.p__Firmicutes.c__Clostridia.o__Clostridiales.f__Lachnospiraceae.g__Lachnospiraceae_noname.s__Lachnospiraceae_bacterium_3_1_57FAA_CT1	3164	N:Y	142 days, 12:31:00	0:-0.3476	0:-0.3476	0.00046975	1.5048	0.220027	0.560921
MED.DISEASES.Cancer.Prostate	k__Bacteria.p__Proteobacteria.c__Gammaproteobacteria.o__Enterobacteriales	3164	N:Y	142 days, 12:31:00	00:00:01.100000	00:00:01.100000	0.000460083	1.5024	0.220395	0.561355
MED.DISEASES.Cancer.Prostate	k__Bacteria.p__Proteobacteria.c__Gammaproteobacteria.o__Enterobacteriales.f__Enterobacteriaceae	3164	N:Y	142 days, 12:31:00	00:00:01.100000	00:00:01.100000	0.000460083	1.5024	0.220395	0.561355
MED.DISEASES.Cancer.Prostate	k__Bacteria.p__Bacteroidetes.c__Bacteroidia.o__Bacteroidales.f__Prevotellaceae.g__Paraprevotella.s__Paraprevotella_clara	3164	N:Y	142 days, 12:31:00	0:-1.27461	0:-1.27461	0.000468582	1.49836	0.221016	0.56216
MED.DISEASES.Cancer.Prostate	k__Bacteria.p__Bacteroidetes.c__Bacteroidia.o__Bacteroidales.f__Rikenellaceae.g__Alistipes.s__Alistipes_indistinctus	3164	N:Y	142 days, 12:31:00	0:-1.1508	0:-1.1508	0.000470124	1.49668	0.221275	0.56249
MED.DISEASES.Cancer.Prostate	k__Bacteria.p__Firmicutes.c__Erysipelotrichia.o__Erysipelotrichales.f__Erysipelotrichaceae.g__Erysipelotrichaceae_noname.s__Erysipelotrichaceae_bacterium_21_3	3164	N:Y	142 days, 12:31:00	0:-0.3876	0:-0.3876	0.000449895	1.42467	0.232727	0.574732
MED.DISEASES.Cancer.Prostate	k__Bacteria.p__Bacteroidetes.c__Bacteroidia.o__Bacteroidales.f__Rikenellaceae.g__Alistipes.s__Alistipes_finegoldii	3164	N:Y	142 days, 12:31:00	0:-0.8711	0:-0.8711	0.000439285	1.42308	0.232987	0.575067
MED.DISEASES.Cancer.Prostate	k__Bacteria.p__Firmicutes.c__Bacilli.o__Lactobacillales.f__Streptococcaceae.g__Streptococcus.s__Streptococcus_thermophilus	3164	N:Y	142 days, 12:31:00	0:-0.85519	0:-0.85519	0.000439697	1.40939	0.235247	0.577217
MED.DISEASES.Cancer.Prostate	k__Bacteria.p__Actinobacteria.c__Actinobacteria.o__Coriobacteriales.f__Coriobacteriaceae.g__Eggerthella	3164	N:Y	142 days, 12:31:00	00:00:00.800000	00:00:00.800000	0.000434056	1.40717	0.235616	0.577648
MED.DISEASES.Cancer.Prostate	k__Bacteria.p__Proteobacteria.c__Betaproteobacteria.o__Burkholderiales.f__Oxalobacteraceae.g__Oxalobacter.s__Oxalobacter_formigenes	3164	N:Y	142 days, 12:31:00	0:-0.90009	0:-0.90009	0.000429966	1.40363	0.236206	0.578283
MED.DISEASES.Cancer.Prostate	k__Bacteria.p__Proteobacteria.c__Betaproteobacteria.o__Burkholderiales.f__Oxalobacteraceae	3164	N:Y	142 days, 12:31:00	0:-0.8981	0:-0.8981	0.000428886	1.40016	0.236787	0.578407
MED.DISEASES.Cancer.Prostate	k__Bacteria.p__Proteobacteria.c__Betaproteobacteria.o__Burkholderiales.f__Oxalobacteraceae.g__Oxalobacter	3164	N:Y	142 days, 12:31:00	0:-0.8981	0:-0.8981	0.000428886	1.40016	0.236787	0.578407
MED.DISEASES.Cancer.Prostate	k__Bacteria.p__Firmicutes.c__Clostridia.o__Clostridiales.f__Ruminococcaceae.g__Ruminococcus.s__Ruminococcus_lactaris	3164	N:Y	142 days, 12:31:00	00:00:01.100000	00:00:01.100000	0.000437267	1.38693	0.239013	0.580884
MED.DISEASES.Cancer.Prostate	k__Bacteria.p__Proteobacteria.c__Gammaproteobacteria.o__Enterobacteriales.f__Enterobacteriaceae.g__Klebsiella.s__Klebsiella_pneumoniae	3164	N:Y	142 days, 12:31:00	00:00:00.600000	00:00:00.600000	0.000414461	1.32989	0.248912	0.591394
MED.DISEASES.Cancer.Prostate	k__Bacteria.p__Firmicutes.c__Negativicutes.o__Selenomonadales.f__Veillonellaceae.g__Mitsuokella	3164	N:Y	142 days, 12:31:00	00:00:00.900000	00:00:00.900000	0.000414342	1.32798	0.249252	0.591697
MED.DISEASES.Cancer.Prostate	k__Bacteria.p__Firmicutes.c__Clostridia.o__Clostridiales.f__Ruminococcaceae.g__Anaerotruncus.s__Anaerotruncus_colihominis	3164	N:Y	142 days, 12:31:00	00:00:00.500000	00:00:00.500000	0.000415458	1.32451	0.249871	0.592233
MED.DISEASES.Cancer.Prostate	k__Bacteria.p__Bacteroidetes.c__Bacteroidia.o__Bacteroidales.f__Prevotellaceae.g__Prevotella.s__Prevotella_stercorea	3164	N:Y	142 days, 12:31:00	00:00:00.800000	00:00:00.800000	0.000406034	1.30391	0.253588	0.595857
MED.DISEASES.Cancer.Prostate	k__Archaea.p__Euryarchaeota	3164	N:Y	142 days, 12:31:00	0:-0.48717	0:-0.48717	0.000385407	1.24429	0.264731	0.607909
MED.DISEASES.Cancer.Prostate	k__Bacteria.p__Proteobacteria.c__Gammaproteobacteria.o__Enterobacteriales.f__Enterobacteriaceae.g__Klebsiella	3164	N:Y	142 days, 12:31:00	00:00:00.600000	00:00:00.600000	0.000384118	1.23935	0.265681	0.60857
MED.DISEASES.Cancer.Prostate	k__Bacteria.p__Firmicutes.c__Clostridia.o__Clostridiales.f__Lachnospiraceae.g__Blautia.s__Ruminococcus_gnavus	3164	N:Y	142 days, 12:31:00	00:00:00.500000	00:00:00.500000	0.000381674	1.2159	0.270252	0.613638
MED.DISEASES.Cancer.Prostate	k__Bacteria.p__Firmicutes.c__Clostridia.o__Clostridiales.f__Eubacteriaceae.g__Eubacterium.s__Eubacterium_eligens	3164	N:Y	142 days, 12:31:00	0:-0.84549	0:-0.84549	0.000368801	1.18517	0.27639	0.61982
MED.DISEASES.Cancer.Prostate	k__Bacteria.p__Bacteroidetes.c__Bacteroidia.o__Bacteroidales.f__Porphyromonadaceae.g__Odoribacter.s__Odoribacter_splanchnicus	3164	N:Y	142 days, 12:31:00	0:-1.01999	0:-1.01999	0.000354779	1.14917	0.283804	0.625998
MED.DISEASES.Cancer.Prostate	k__Archaea.p__Euryarchaeota.c__Methanobacteria	3164	N:Y	142 days, 12:31:00	0:-0.45336	0:-0.45336	0.000345609	1.11808	0.290414	0.631586
MED.DISEASES.Cancer.Prostate	k__Archaea.p__Euryarchaeota.c__Methanobacteria.o__Methanobacteriales	3164	N:Y	142 days, 12:31:00	0:-0.45336	0:-0.45336	0.000345609	1.11808	0.290414	0.631586
MED.DISEASES.Cancer.Prostate	k__Archaea.p__Euryarchaeota.c__Methanobacteria.o__Methanobacteriales.f__Methanobacteriaceae	3164	N:Y	142 days, 12:31:00	0:-0.45336	0:-0.45336	0.000345609	1.11808	0.290414	0.631586
MED.DISEASES.Cancer.Prostate	k__Archaea.p__Euryarchaeota.c__Methanobacteria.o__Methanobacteriales.f__Methanobacteriaceae.g__Methanobrevibacter	3164	N:Y	142 days, 12:31:00	0:-0.4533	0:-0.4533	0.000345546	1.11787	0.290458	0.631661
MED.DISEASES.Cancer.Prostate	k__Bacteria.p__Firmicutes.c__Clostridia.o__Clostridiales.f__Lachnospiraceae.g__Roseburia.s__Roseburia_unclassified	3164	N:Y	142 days, 12:31:00	0:-0.97943	0:-0.97943	0.000343739	1.09565	0.295304	0.636898
MED.DISEASES.Cancer.Prostate	k__Bacteria.p__Proteobacteria.c__Gammaproteobacteria.o__Enterobacteriales.f__Enterobacteriaceae.g__Escherichia	3164	N:Y	142 days, 12:31:00	00:00:00.900000	00:00:00.900000	0.000328551	1.06497	0.302165	0.643444
MED.DISEASES.Cancer.Prostate	k__Bacteria.p__Bacteroidetes.c__Bacteroidia.o__Bacteroidales.f__Porphyromonadaceae.g__Odoribacter.s__Odoribacter_unclassified	3164	N:Y	142 days, 12:31:00	0:-0.56742	0:-0.56742	0.000331448	1.05929	0.303457	0.644379
MED.DISEASES.Cancer.Prostate	k__Bacteria.p__Proteobacteria.c__Deltaproteobacteria.o__Desulfovibrionales.f__Desulfovibrionaceae.g__Bilophila.s__Bilophila_wadsworthia	3164	N:Y	142 days, 12:31:00	0:-0.84105	0:-0.84105	0.000323659	1.04812	0.30602	0.646153
MED.DISEASES.Cancer.Prostate	k__Bacteria.p__Firmicutes.c__Clostridia.o__Clostridiales.f__Ruminococcaceae.g__Ruminococcus.s__Ruminococcus_bromii	3164	N:Y	142 days, 12:31:00	00:00:01	00:00:01	0.0003152	0.996867	0.318147	0.65827
MED.DISEASES.Cancer.Prostate	k__Bacteria.p__Firmicutes.c__Clostridia.o__Clostridiales.f__Ruminococcaceae.g__Subdoligranulum.s__Subdoligranulum_unclassified	3164	N:Y	142 days, 12:31:00	0:-0.17921	0:-0.17921	0.00027997	0.940943	0.33211	0.670891
MED.DISEASES.Cancer.Prostate	k__Bacteria.p__Actinobacteria.c__Actinobacteria.o__Actinomycetales	3164	N:Y	142 days, 12:31:00	0:-0.63907	0:-0.63907	0.000276647	0.903029	0.342044	0.679377
MED.DISEASES.Cancer.Prostate	k__Bacteria.p__Firmicutes.c__Clostridia.o__Clostridiales.f__Clostridiaceae.g__Clostridium.s__Clostridium_leptum	3164	N:Y	142 days, 12:31:00	0:-0.6628	0:-0.6628	0.000278099	0.891991	0.345011	0.682189
MED.DISEASES.Cancer.Prostate	k__Bacteria.p__Firmicutes.c__Clostridia.o__Clostridiales.f__Lachnospiraceae.g__Dorea.s__Dorea_formicigenerans	3164	N:Y	142 days, 12:31:00	00:00:00.700000	00:00:00.700000	0.000269885	0.884514	0.34704	0.68368
MED.DISEASES.Cancer.Prostate	k__Bacteria.p__Firmicutes.c__Clostridia.o__Clostridiales.f__Clostridiales_noname.g__Pseudoflavonifractor	3164	N:Y	142 days, 12:31:00	00:00:00.700000	00:00:00.700000	0.000274782	0.882138	0.347689	0.684065
MED.DISEASES.Cancer.Prostate	k__Bacteria.p__Actinobacteria.c__Actinobacteria.o__Actinomycetales.f__Micrococcaceae	3164	N:Y	142 days, 12:31:00	0:-0.56973	0:-0.56973	0.000268546	0.879065	0.34853	0.684738
MED.DISEASES.Cancer.Prostate	k__Bacteria.p__Actinobacteria.c__Actinobacteria.o__Actinomycetales.f__Micrococcaceae.g__Rothia	3164	N:Y	142 days, 12:31:00	0:-0.56973	0:-0.56973	0.000268546	0.879064	0.34853	0.684738
MED.DISEASES.Cancer.Prostate	k__Bacteria.p__Firmicutes.c__Clostridia.o__Clostridiales.f__Clostridiales_noname.g__Pseudoflavonifractor.s__Pseudoflavonifractor_capillosus	3164	N:Y	142 days, 12:31:00	00:00:00.700000	00:00:00.700000	0.000272642	0.875285	0.349568	0.685707
MED.DISEASES.Cancer.Prostate	k__Bacteria.p__Bacteroidetes.c__Bacteroidia.o__Bacteroidales.f__Bacteroidaceae.g__Bacteroides.s__Bacteroides_stercoris	3164	N:Y	142 days, 12:31:00	0:-0.97997	0:-0.97997	0.000271213	0.868424	0.351464	0.687568
MED.DISEASES.Cancer.Prostate	k__Bacteria.p__Firmicutes.c__Clostridia.o__Clostridiales.f__Ruminococcaceae.g__Subdoligranulum	3164	N:Y	142 days, 12:31:00	0:-0.16849	0:-0.16849	0.0002469	0.830116	0.362309	0.695837
MED.DISEASES.Cancer.Prostate	k__Bacteria.p__Firmicutes.c__Clostridia.o__Clostridiales.f__Clostridiaceae.g__Clostridium.s__Clostridium_citroniae	3164	N:Y	142 days, 12:31:00	00:00:00.200000	00:00:00.200000	0.000260521	0.825348	0.363691	0.697226
MED.DISEASES.Cancer.Prostate	k__Bacteria.p__Proteobacteria.c__Betaproteobacteria.o__Burkholderiales.f__Sutterellaceae.g__Parasutterella	3164	N:Y	142 days, 12:31:00	00:00:00.700000	00:00:00.700000	0.000258131	0.824813	0.363846	0.697326
MED.DISEASES.Cancer.Prostate	k__Bacteria.p__Bacteroidetes.c__Bacteroidia.o__Bacteroidales.f__Rikenellaceae.g__Alistipes.s__Alistipes_unclassified	3164	N:Y	142 days, 12:31:00	00:00:00.700000	00:00:00.700000	0.000257757	0.824562	0.363919	0.697354
MED.DISEASES.Cancer.Prostate	k__Bacteria.p__Firmicutes.c__Negativicutes.o__Selenomonadales.f__Veillonellaceae	3164	N:Y	142 days, 12:31:00	00:00:00.900000	00:00:00.900000	0.00025488	0.818468	0.365698	0.698959
MED.DISEASES.Cancer.Prostate	k__Bacteria.p__Firmicutes.c__Negativicutes.o__Selenomonadales.f__Veillonellaceae.g__Veillonella.s__Veillonella_parvula	3164	N:Y	142 days, 12:31:00	00:00:00.500000	00:00:00.500000	0.00025049	0.817636	0.365942	0.698992
MED.DISEASES.Cancer.Prostate	k__Bacteria.p__Proteobacteria.c__Betaproteobacteria.o__Burkholderiales.f__Sutterellaceae.g__Parasutterella.s__Parasutterella_excrementihominis	3164	N:Y	142 days, 12:31:00	00:00:00.700000	00:00:00.700000	0.000255819	0.817406	0.366009	0.698993
MED.DISEASES.Cancer.Prostate	k__Bacteria.p__Bacteroidetes.c__Bacteroidia.o__Bacteroidales.f__Bacteroidaceae.g__Bacteroides.s__Bacteroides_fragilis	3164	N:Y	142 days, 12:31:00	00:00:00.900000	00:00:00.900000	0.000251683	0.810009	0.368186	0.700427
MED.DISEASES.Cancer.Prostate	k__Bacteria.p__Firmicutes.c__Erysipelotrichia.o__Erysipelotrichales.f__Erysipelotrichaceae.g__Erysipelotrichaceae_noname	3164	N:Y	142 days, 12:31:00	0:-0.7038	0:-0.7038	0.000245986	0.791578	0.373691	0.704658
MED.DISEASES.Cancer.Prostate	k__Bacteria.p__Bacteroidetes.c__Bacteroidia.o__Bacteroidales.f__Bacteroidaceae.g__Bacteroides.s__Bacteroides_intestinalis	3164	N:Y	142 days, 12:31:00	00:00:00.700000	00:00:00.700000	0.000248416	0.78942	0.374343	0.704941
MED.DISEASES.Cancer.Prostate	k__Bacteria.p__Bacteroidetes.c__Bacteroidia.o__Bacteroidales.f__Porphyromonadaceae.g__Parabacteroides.s__Parabacteroides_unclassified	3164	N:Y	142 days, 12:31:00	00:00:00.900000	00:00:00.900000	0.000227508	0.724494	0.394738	0.720961
MED.DISEASES.Cancer.Prostate	k__Bacteria.p__Actinobacteria.c__Actinobacteria.o__Bifidobacteriales.f__Bifidobacteriaceae.g__Bifidobacterium.s__Bifidobacterium_pseudocatenulatum	3164	N:Y	142 days, 12:31:00	00:00:00.400000	00:00:00.400000	0.000221382	0.707751	0.400255	0.725106
MED.DISEASES.Cancer.Prostate	k__Bacteria.p__Actinobacteria.c__Actinobacteria.o__Bifidobacteriales.f__Bifidobacteriaceae.g__Bifidobacterium.s__Bifidobacterium_adolescentis	3164	N:Y	142 days, 12:31:00	0:-0.67217	0:-0.67217	0.000209342	0.677189	0.410619	0.732066
MED.DISEASES.Cancer.Prostate	k__Bacteria.p__Proteobacteria.c__Gammaproteobacteria	3164	N:Y	142 days, 12:31:00	00:00:00.600000	00:00:00.600000	0.000198861	0.652828	0.419164	0.738823
MED.DISEASES.Cancer.Prostate	k__Bacteria.p__Bacteroidetes.c__Bacteroidia.o__Bacteroidales.f__Porphyromonadaceae.g__Parabacteroides.s__Parabacteroides_goldsteinii	3164	N:Y	142 days, 12:31:00	0:-0.5675	0:-0.5675	0.000197709	0.638153	0.424441	0.743402
MED.DISEASES.Cancer.Prostate	k__Bacteria.p__Firmicutes.c__Bacilli.o__Lactobacillales.f__Streptococcaceae.g__Streptococcus.s__Streptococcus_parasanguinis	3164	N:Y	142 days, 12:31:00	00:00:00.500000	00:00:00.500000	0.000195628	0.631742	0.426777	0.745028
MED.DISEASES.Cancer.Prostate	k__Bacteria.p__Bacteroidetes.c__Bacteroidia.o__Bacteroidales.f__Prevotellaceae	3164	N:Y	142 days, 12:31:00	0:-0.73621	0:-0.73621	0.000194482	0.629383	0.427641	0.745683
MED.DISEASES.Cancer.Prostate	k__Bacteria.p__Firmicutes.c__Clostridia.o__Clostridiales.f__Eubacteriaceae	3164	N:Y	142 days, 12:31:00	00:00:00.200000	00:00:00.200000	0.000195094	0.624036	0.429611	0.747396
MED.DISEASES.Cancer.Prostate	k__Bacteria.p__Firmicutes.c__Clostridia.o__Clostridiales.f__Eubacteriaceae.g__Eubacterium	3164	N:Y	142 days, 12:31:00	00:00:00.200000	00:00:00.200000	0.000195094	0.624036	0.429611	0.747396
MED.DISEASES.Cancer.Prostate	k__Bacteria.p__Firmicutes.c__Negativicutes.o__Selenomonadales.f__Veillonellaceae.g__Mitsuokella.s__Mitsuokella_multacida	3164	N:Y	142 days, 12:31:00	00:00:00.500000	00:00:00.500000	0.000193946	0.621398	0.430588	0.748167
MED.DISEASES.Cancer.Prostate	k__Bacteria.p__Firmicutes.c__Clostridia.o__Clostridiales.f__Ruminococcaceae	3164	N:Y	142 days, 12:31:00	0:-0.11016	0:-0.11016	0.000180606	0.619156	0.43142	0.748801
MED.DISEASES.Cancer.Prostate	k__Bacteria.p__Firmicutes.c__Clostridia.o__Clostridiales.f__Lachnospiraceae.g__Dorea.s__Dorea_longicatena	3164	N:Y	142 days, 12:31:00	0:-0.58036	0:-0.58036	0.0001883	0.60837	0.435461	0.752156
MED.DISEASES.Cancer.Prostate	k__Bacteria.p__Bacteroidetes.c__Bacteroidia.o__Bacteroidales.f__Bacteroidaceae.g__Bacteroides.s__Bacteroides_nordii	3164	N:Y	142 days, 12:31:00	00:00:00.400000	00:00:00.400000	0.000189973	0.601146	0.438199	0.754185
MED.DISEASES.Cancer.Prostate	k__Bacteria.p__Actinobacteria.c__Actinobacteria.o__Coriobacteriales.f__Coriobacteriaceae.g__Eggerthella.s__Eggerthella_unclassified	3164	N:Y	142 days, 12:31:00	00:00:00.500000	00:00:00.500000	0.000177934	0.57558	0.448107	0.760274
MED.DISEASES.Cancer.Prostate	k__Bacteria.p__Firmicutes.c__Bacilli.o__Lactobacillales.f__Streptococcaceae	3164	N:Y	142 days, 12:31:00	0:-0.62909	0:-0.62909	0.000175477	0.561326	0.453782	0.763859
MED.DISEASES.Cancer.Prostate	k__Bacteria.p__Firmicutes.c__Clostridia.o__Clostridiales.f__Eubacteriaceae.g__Eubacterium.s__Eubacterium_siraeum	3164	N:Y	142 days, 12:31:00	0:-0.68528	0:-0.68528	0.000172379	0.560532	0.454102	0.764026
MED.DISEASES.Cancer.Prostate	k__Bacteria.p__Actinobacteria.c__Actinobacteria.o__Actinomycetales.f__Micrococcaceae.g__Rothia.s__Rothia_mucilaginosa	3164	N:Y	142 days, 12:31:00	0:-0.43155	0:-0.43155	0.000160933	0.526029	0.468335	0.772939
MED.DISEASES.Cancer.Prostate	k__Bacteria.p__Firmicutes.c__Clostridia.o__Clostridiales.f__Lachnospiraceae.g__Lachnospiraceae_noname	3164	N:Y	142 days, 12:31:00	0:-0.3223	0:-0.3223	0.000161179	0.517093	0.472138	0.775607
MED.DISEASES.Cancer.Prostate	k__Bacteria.p__Firmicutes.c__Clostridia.o__Clostridiales.f__Ruminococcaceae.g__Anaerotruncus.s__Anaerotruncus_unclassified	3164	N:Y	142 days, 12:31:00	0:-0.33445	0:-0.33445	0.000162082	0.513949	0.473488	0.776401
MED.DISEASES.Cancer.Prostate	k__Bacteria.p__Firmicutes.c__Clostridia.o__Clostridiales.f__Lachnospiraceae.g__Coprococcus.s__Coprococcus_eutactus	3164	N:Y	142 days, 12:31:00	00:00:00.300000	00:00:00.300000	0.0001541	0.494877	0.481812	0.781413
MED.DISEASES.Cancer.Prostate	k__Bacteria.p__Actinobacteria.c__Actinobacteria.o__Coriobacteriales.f__Coriobacteriaceae.g__Collinsella.s__Collinsella_aerofaciens	3164	N:Y	142 days, 12:31:00	0:-0.40082	0:-0.40082	0.000149979	0.478152	0.489311	0.786175
MED.DISEASES.Cancer.Prostate	k__Archaea.p__Euryarchaeota.c__Methanobacteria.o__Methanobacteriales.f__Methanobacteriaceae.g__Methanobrevibacter.s__Methanobrevibacter_smithii	3164	N:Y	142 days, 12:31:00	0:-0.23957	0:-0.23957	0.00014031	0.451242	0.501795	0.794353
MED.DISEASES.Cancer.Prostate	k__Bacteria.p__Firmicutes.c__Bacilli.o__Lactobacillales.f__Streptococcaceae.g__Streptococcus	3164	N:Y	142 days, 12:31:00	0:-0.55914	0:-0.55914	0.000139862	0.447166	0.503733	0.795554
MED.DISEASES.Cancer.Prostate	k__Bacteria.p__Firmicutes.c__Bacilli	3164	N:Y	142 days, 12:31:00	0:-0.59582	0:-0.59582	0.000139023	0.446094	0.504244	0.7959
MED.DISEASES.Cancer.Prostate	k__Bacteria.p__Bacteroidetes.c__Bacteroidia.o__Bacteroidales.f__Bacteroidaceae.g__Bacteroides.s__Bacteroides_salyersiae	3164	N:Y	142 days, 12:31:00	00:00:00.500000	00:00:00.500000	0.000134292	0.427297	0.513366	0.801275
MED.DISEASES.Cancer.Prostate	k__Bacteria.p__Firmicutes.c__Clostridia.o__Clostridiales.f__Lachnospiraceae.g__Butyrivibrio	3164	N:Y	142 days, 12:31:00	0:-0.57674	0:-0.57674	0.00012093	0.393971	0.530265	0.810571
MED.DISEASES.Cancer.Prostate	k__Bacteria.p__Firmicutes.c__Clostridia.o__Clostridiales.f__Lachnospiraceae.g__Butyrivibrio.s__Butyrivibrio_crossotus	3164	N:Y	142 days, 12:31:00	0:-0.57315	0:-0.57315	0.000119398	0.388987	0.532878	0.812251
MED.DISEASES.Cancer.Prostate	k__Bacteria.p__Firmicutes.c__Erysipelotrichia.o__Erysipelotrichales.f__Erysipelotrichaceae.g__Holdemania	3164	N:Y	142 days, 12:31:00	0:-0.45652	0:-0.45652	0.000121051	0.384266	0.535374	0.813474
MED.DISEASES.Cancer.Prostate	k__Bacteria.p__Firmicutes.c__Negativicutes.o__Selenomonadales.f__Acidaminococcaceae.g__Acidaminococcus.s__Acidaminococcus_unclassified	3164	N:Y	142 days, 12:31:00	0:-0.35281	0:-0.35281	0.000113821	0.365071	0.545747	0.819397
MED.DISEASES.Cancer.Prostate	k__Bacteria.p__Actinobacteria	3164	N:Y	142 days, 12:31:00	0:-0.14953	0:-0.14953	0.00010511	0.351535	0.553288	0.824211
MED.DISEASES.Cancer.Prostate	k__Bacteria.p__Actinobacteria.c__Actinobacteria	3164	N:Y	142 days, 12:31:00	0:-0.14953	0:-0.14953	0.00010511	0.351535	0.553288	0.824211
MED.DISEASES.Cancer.Prostate	k__Bacteria.p__Firmicutes.c__Negativicutes.o__Selenomonadales.f__Veillonellaceae.g__Veillonella	3164	N:Y	142 days, 12:31:00	00:00:00.400000	00:00:00.400000	0.000106108	0.346571	0.556103	0.825804
MED.DISEASES.Cancer.Prostate	k__Bacteria.p__Bacteroidetes.c__Bacteroidia.o__Bacteroidales.f__Bacteroidaceae.g__Bacteroides.s__Bacteroides_dorei	3164	N:Y	142 days, 12:31:00	0:-0.41653	0:-0.41653	0.000108459	0.345069	0.55696	0.826428
MED.DISEASES.Cancer.Prostate	k__Archaea.p__Euryarchaeota.c__Methanobacteria.o__Methanobacteriales.f__Methanobacteriaceae.g__Methanobrevibacter.s__Methanobrevibacter_unclassified	3164	N:Y	142 days, 12:31:00	0:-0.18412	0:-0.18412	9.69e-05	0.309385	0.578097	0.836938
MED.DISEASES.Cancer.Prostate	k__Bacteria.p__Firmicutes.c__Negativicutes	3164	N:Y	142 days, 12:31:00	00:00:00.500000	00:00:00.500000	9.66e-05	0.305301	0.580617	0.838593
MED.DISEASES.Cancer.Prostate	k__Bacteria.p__Firmicutes.c__Negativicutes.o__Selenomonadales	3164	N:Y	142 days, 12:31:00	00:00:00.500000	00:00:00.500000	9.66e-05	0.305301	0.580617	0.838593
MED.DISEASES.Cancer.Prostate	k__Bacteria.p__Firmicutes.c__Bacilli.o__Lactobacillales	3164	N:Y	142 days, 12:31:00	0:-0.49182	0:-0.49182	9.48e-05	0.304344	0.581211	0.838912
MED.DISEASES.Cancer.Prostate	k__Bacteria.p__Actinobacteria.c__Actinobacteria.o__Actinomycetales.f__Actinomycetaceae	3164	N:Y	142 days, 12:31:00	0:-0.17209	0:-0.17209	9.2e-05	0.295541	0.58673	0.84182
MED.DISEASES.Cancer.Prostate	k__Bacteria.p__Actinobacteria.c__Actinobacteria.o__Coriobacteriales.f__Coriobacteriaceae.g__Gordonibacter.s__Gordonibacter_pamelaeae	3164	N:Y	142 days, 12:31:00	0:-0.24503	0:-0.24503	9.18e-05	0.294937	0.587112	0.842136
MED.DISEASES.Cancer.Prostate	k__Bacteria.p__Actinobacteria.c__Actinobacteria.o__Coriobacteriales.f__Coriobacteriaceae.g__Gordonibacter	3164	N:Y	142 days, 12:31:00	0:-0.24427	0:-0.24427	9.14e-05	0.293722	0.587884	0.842245
MED.DISEASES.Cancer.Prostate	k__Bacteria.p__Firmicutes.c__Clostridia.o__Clostridiales.f__Ruminococcaceae.g__Faecalibacterium.s__Faecalibacterium_prausnitzii	3164	N:Y	142 days, 12:31:00	0:-0.10579	0:-0.10579	8.67e-05	0.289704	0.590449	0.844013
MED.DISEASES.Cancer.Prostate	k__Bacteria.p__Verrucomicrobia.c__Verrucomicrobiae.o__Verrucomicrobiales.f__Verrucomicrobiaceae.g__Akkermansia.s__Akkermansia_muciniphila	3164	N:Y	142 days, 12:31:00	0:-0.52539	0:-0.52539	8.67e-05	0.280505	0.596408	0.846891
MED.DISEASES.Cancer.Prostate	k__Bacteria.p__Verrucomicrobia	3164	N:Y	142 days, 12:31:00	0:-0.52019	0:-0.52019	8.51e-05	0.275359	0.599796	0.848308
MED.DISEASES.Cancer.Prostate	k__Bacteria.p__Verrucomicrobia.c__Verrucomicrobiae	3164	N:Y	142 days, 12:31:00	0:-0.52019	0:-0.52019	8.51e-05	0.275359	0.599796	0.848308
MED.DISEASES.Cancer.Prostate	k__Bacteria.p__Verrucomicrobia.c__Verrucomicrobiae.o__Verrucomicrobiales	3164	N:Y	142 days, 12:31:00	0:-0.52019	0:-0.52019	8.51e-05	0.275359	0.599796	0.848308
MED.DISEASES.Cancer.Prostate	k__Bacteria.p__Verrucomicrobia.c__Verrucomicrobiae.o__Verrucomicrobiales.f__Verrucomicrobiaceae	3164	N:Y	142 days, 12:31:00	0:-0.52019	0:-0.52019	8.51e-05	0.275359	0.599796	0.848308
MED.DISEASES.Cancer.Prostate	k__Bacteria.p__Verrucomicrobia.c__Verrucomicrobiae.o__Verrucomicrobiales.f__Verrucomicrobiaceae.g__Akkermansia	3164	N:Y	142 days, 12:31:00	0:-0.52019	0:-0.52019	8.51e-05	0.275359	0.599796	0.848308
MED.DISEASES.Cancer.Prostate	k__Bacteria.p__Actinobacteria.c__Actinobacteria.o__Actinomycetales.f__Actinomycetaceae.g__Actinomyces	3164	N:Y	142 days, 12:31:00	0:-0.1654	0:-0.1654	8.54e-05	0.274286	0.600508	0.848692
MED.DISEASES.Cancer.Prostate	k__Bacteria.p__Firmicutes.c__Negativicutes.o__Selenomonadales.f__Veillonellaceae.g__Veillonella.s__Veillonella_unclassified	3164	N:Y	142 days, 12:31:00	00:00:00.400000	00:00:00.400000	8.05e-05	0.261928	0.608834	0.853549
MED.DISEASES.Cancer.Prostate	k__Bacteria.p__Firmicutes.c__Clostridia.o__Clostridiales.f__Lachnospiraceae.g__Blautia	3164	N:Y	142 days, 12:31:00	00:00:00.400000	00:00:00.400000	8.08e-05	0.260725	0.609658	0.8541
MED.DISEASES.Cancer.Prostate	k__Bacteria.p__Firmicutes.c__Clostridia.o__Clostridiales.f__Ruminococcaceae.g__Faecalibacterium	3164	N:Y	142 days, 12:31:00	0:-0.0994	0:-0.0994	7.67e-05	0.256186	0.612788	0.855696
MED.DISEASES.Cancer.Prostate	k__Bacteria.p__Firmicutes.c__Clostridia.o__Clostridiales.f__Lachnospiraceae.g__Roseburia.s__Roseburia_inulinivorans	3164	N:Y	142 days, 12:31:00	00:00:00.400000	00:00:00.400000	7.93e-05	0.252835	0.615121	0.856544
MED.DISEASES.Cancer.Prostate	k__Bacteria.p__Proteobacteria.c__Betaproteobacteria.o__Burkholderiales.f__Sutterellaceae.g__Sutterellaceae_unclassified	3164	N:Y	142 days, 12:31:00	0:-0.56258	0:-0.56258	7.83e-05	0.248241	0.618351	0.858167
MED.DISEASES.Cancer.Prostate	k__Bacteria.p__Firmicutes.c__Bacilli.o__Lactobacillales.f__Lactobacillaceae.g__Lactobacillus.s__Lactobacillus_delbrueckii	3164	N:Y	142 days, 12:31:00	00:00:00.300000	00:00:00.300000	7.46e-05	0.237589	0.625987	0.862439
MED.DISEASES.Cancer.Prostate	k__Bacteria.p__Firmicutes.c__Clostridia	3164	N:Y	142 days, 12:31:00	0:-0.05696	0:-0.05696	6.7e-05	0.229606	0.63185	0.865232
MED.DISEASES.Cancer.Prostate	k__Bacteria.p__Firmicutes.c__Clostridia.o__Clostridiales	3164	N:Y	142 days, 12:31:00	0:-0.05696	0:-0.05696	6.7e-05	0.229606	0.63185	0.865232
MED.DISEASES.Cancer.Prostate	k__Bacteria.p__Bacteroidetes.c__Bacteroidia.o__Bacteroidales.f__Bacteroidaceae.g__Bacteroides.s__Bacteroides_caccae	3164	N:Y	142 days, 12:31:00	0:-0.42896	0:-0.42896	6.84e-05	0.218784	0.64	0.869791
MED.DISEASES.Cancer.Prostate	k__Bacteria.p__Proteobacteria.c__Gammaproteobacteria.o__Enterobacteriales.f__Enterobacteriaceae.g__Escherichia.s__Escherichia_coli	3164	N:Y	142 days, 12:31:00	00:00:00.500000	00:00:00.500000	6.68e-05	0.216099	0.64206	0.870602
MED.DISEASES.Cancer.Prostate	k__Bacteria.p__Bacteroidetes.c__Bacteroidia.o__Bacteroidales.f__Bacteroidaceae.g__Bacteroides.s__Bacteroides_thetaiotaomicron	3164	N:Y	142 days, 12:31:00	00:00:00.400000	00:00:00.400000	6.66e-05	0.211235	0.645833	0.872893
MED.DISEASES.Cancer.Prostate	k__Bacteria.p__Firmicutes.c__Clostridia.o__Clostridiales.f__Eubacteriaceae.g__Eubacterium.s__Eubacterium_rectale	3164	N:Y	142 days, 12:31:00	00:00:00.200000	00:00:00.200000	6.47e-05	0.206384	0.649648	0.874678
MED.DISEASES.Cancer.Prostate	k__Bacteria.p__Proteobacteria.c__Betaproteobacteria.o__Burkholderiales.f__Sutterellaceae.g__Sutterella.s__Sutterella_wadsworthensis	3164	N:Y	142 days, 12:31:00	00:00:00.500000	00:00:00.500000	5.97e-05	0.19443	0.659285	0.879033
MED.DISEASES.Cancer.Prostate	k__Bacteria.p__Proteobacteria.c__Betaproteobacteria.o__Burkholderiales.f__Sutterellaceae.g__Sutterella	3164	N:Y	142 days, 12:31:00	00:00:00.500000	00:00:00.500000	5.77e-05	0.187747	0.664828	0.881623
MED.DISEASES.Cancer.Prostate	k__Bacteria.p__Bacteroidetes.c__Bacteroidia.o__Bacteroidales.f__Bacteroidaceae.g__Bacteroides.s__Bacteroides_massiliensis	3164	N:Y	142 days, 12:31:00	0:-0.46751	0:-0.46751	5.3e-05	0.168458	0.681514	0.88945
MED.DISEASES.Cancer.Prostate	k__Bacteria.p__Firmicutes.c__Erysipelotrichia.o__Erysipelotrichales.f__Erysipelotrichaceae.g__Holdemania.s__Holdemania_unclassified	3164	N:Y	142 days, 12:31:00	00:00:00.300000	00:00:00.300000	5.15e-05	0.163174	0.686279	0.891888
MED.DISEASES.Cancer.Prostate	k__Bacteria.p__Firmicutes.c__Negativicutes.o__Selenomonadales.f__Veillonellaceae.g__Megamonas	3164	N:Y	142 days, 12:31:00	0:-0.17437	0:-0.17437	5.07e-05	0.162796	0.686623	0.892065
MED.DISEASES.Cancer.Prostate	k__Bacteria.p__Actinobacteria.c__Actinobacteria.o__Bifidobacteriales.f__Bifidobacteriaceae.g__Bifidobacterium.s__Bifidobacterium_catenulatum	3164	N:Y	142 days, 12:31:00	00:00:00.200000	00:00:00.200000	4.59e-05	0.155778	0.693101	0.894791
MED.DISEASES.Cancer.Prostate	k__Bacteria.p__Firmicutes.c__Negativicutes.o__Selenomonadales.f__Veillonellaceae.g__Dialister.s__Dialister_invisus	3164	N:Y	142 days, 12:31:00	00:00:00.400000	00:00:00.400000	4.53e-05	0.150657	0.697935	0.896109
MED.DISEASES.Cancer.Prostate	k__Bacteria.p__Firmicutes.c__Clostridia.o__Clostridiales.f__Lachnospiraceae.g__Blautia.s__Ruminococcus_torques	3164	N:Y	142 days, 12:31:00	00:00:00.300000	00:00:00.300000	4.67e-05	0.148823	0.699689	0.896812
MED.DISEASES.Cancer.Prostate	k__Bacteria.p__Firmicutes.c__Clostridia.o__Clostridiales.f__Eubacteriaceae.g__Eubacterium.s__Eubacterium_hallii	3164	N:Y	142 days, 12:31:00	00:00:00.300000	00:00:00.300000	4.26e-05	0.140284	0.708024	0.900476
MED.DISEASES.Cancer.Prostate	k__Bacteria.p__Proteobacteria.c__Deltaproteobacteria.o__Desulfovibrionales.f__Desulfovibrionaceae.g__Desulfovibrio.s__Desulfovibrio_desulfuricans	3164	N:Y	142 days, 12:31:00	0:-0.17384	0:-0.17384	3.59e-05	0.113989	0.73567	0.912075
MED.DISEASES.Cancer.Prostate	k__Bacteria.p__Firmicutes.c__Clostridia.o__Clostridiales.f__Lachnospiraceae.g__Coprococcus.s__Coprococcus_comes	3164	N:Y	142 days, 12:31:00	00:00:00.200000	00:00:00.200000	3.37e-05	0.107948	0.742514	0.914845
MED.DISEASES.Cancer.Prostate	k__Bacteria.p__Bacteroidetes.c__Bacteroidia.o__Bacteroidales.f__Rikenellaceae.g__Alistipes.s__Alistipes_sp_AP11	3164	N:Y	142 days, 12:31:00	0:-0.36	0:-0.36	3.3e-05	0.105652	0.745171	0.915788
MED.DISEASES.Cancer.Prostate	k__Bacteria.p__Firmicutes.c__Clostridia.o__Clostridiales.f__Peptostreptococcaceae	3164	N:Y	142 days, 12:31:00	0:-0.18987	0:-0.18987	3.14e-05	0.0995596	0.75238	0.918724
MED.DISEASES.Cancer.Prostate	k__Bacteria.p__Firmicutes.c__Clostridia.o__Clostridiales.f__Peptostreptococcaceae.g__Peptostreptococcaceae_noname	3164	N:Y	142 days, 12:31:00	0:-0.18987	0:-0.18987	3.14e-05	0.0995596	0.75238	0.918724
MED.DISEASES.Cancer.Prostate	k__Bacteria.p__Firmicutes.c__Erysipelotrichia	3164	N:Y	142 days, 12:31:00	00:00:00.200000	00:00:00.200000	2.94e-05	0.0950286	0.757899	0.920253
MED.DISEASES.Cancer.Prostate	k__Bacteria.p__Firmicutes.c__Erysipelotrichia.o__Erysipelotrichales	3164	N:Y	142 days, 12:31:00	00:00:00.200000	00:00:00.200000	2.94e-05	0.0950286	0.757899	0.920253
MED.DISEASES.Cancer.Prostate	k__Bacteria.p__Firmicutes.c__Erysipelotrichia.o__Erysipelotrichales.f__Erysipelotrichaceae	3164	N:Y	142 days, 12:31:00	00:00:00.200000	00:00:00.200000	2.94e-05	0.0950286	0.757899	0.920253
MED.DISEASES.Cancer.Prostate	k__Bacteria.p__Bacteroidetes.c__Bacteroidia.o__Bacteroidales.f__Bacteroidaceae.g__Bacteroides.s__Bacteroides_ovatus	3164	N:Y	142 days, 12:31:00	00:00:00.200000	00:00:00.200000	2.93e-05	0.0945303	0.758515	0.920539
MED.DISEASES.Cancer.Prostate	k__Bacteria.p__Bacteroidetes.c__Bacteroidia.o__Bacteroidales.f__Bacteroidaceae.g__Bacteroides.s__Bacteroides_coprophilus	3164	N:Y	142 days, 12:31:00	00:00:00.200000	00:00:00.200000	2.74e-05	0.0871621	0.767836	0.924842
MED.DISEASES.Cancer.Prostate	k__Bacteria.p__Bacteroidetes.c__Bacteroidia.o__Bacteroidales.f__Porphyromonadaceae.g__Parabacteroides	3164	N:Y	142 days, 12:31:00	0:-0.12184	0:-0.12184	2.62e-05	0.0836817	0.772388	0.927231
MED.DISEASES.Cancer.Prostate	k__Bacteria.p__Actinobacteria.c__Actinobacteria.o__Coriobacteriales.f__Coriobacteriaceae.g__Adlercreutzia	3164	N:Y	142 days, 12:31:00	00:00:00.200000	00:00:00.200000	2.52e-05	0.0818391	0.774839	0.928321
MED.DISEASES.Cancer.Prostate	k__Bacteria.p__Actinobacteria.c__Actinobacteria.o__Coriobacteriales.f__Coriobacteriaceae.g__Adlercreutzia.s__Adlercreutzia_equolifaciens	3164	N:Y	142 days, 12:31:00	00:00:00.200000	00:00:00.200000	2.45e-05	0.0796603	0.777777	0.929068
MED.DISEASES.Cancer.Prostate	k__Bacteria.p__Bacteroidetes.c__Bacteroidia.o__Bacteroidales.f__Prevotellaceae.g__Prevotella.s__Prevotella_copri	3164	N:Y	142 days, 12:31:00	0:-0.29863	0:-0.29863	2.41e-05	0.0781808	0.779796	0.929372
MED.DISEASES.Cancer.Prostate	k__Bacteria.p__Firmicutes.c__Clostridia.o__Clostridiales.f__Lachnospiraceae.g__Roseburia.s__Roseburia_hominis	3164	N:Y	142 days, 12:31:00	0:-0.19675	0:-0.19675	2.36e-05	0.0760816	0.782698	0.9305
MED.DISEASES.Cancer.Prostate	k__Bacteria.p__Firmicutes.c__Clostridia.o__Clostridiales.f__Peptostreptococcaceae.g__Peptostreptococcaceae_noname.s__Peptostreptococcaceae_noname_unclassified	3164	N:Y	142 days, 12:31:00	0:-0.13789	0:-0.13789	2.18e-05	0.06915	0.792596	0.934514
MED.DISEASES.Cancer.Prostate	k__Bacteria.p__Firmicutes	3164	N:Y	142 days, 12:31:00	0:-0.02611	0:-0.02611	1.68e-05	0.0571615	0.811055	0.939946
MED.DISEASES.Cancer.Prostate	k__Bacteria.p__Firmicutes.c__Clostridia.o__Clostridiales.f__Lachnospiraceae.g__Dorea.s__Dorea_unclassified	3164	N:Y	142 days, 12:31:00	0:-0.16724	0:-0.16724	1.71e-05	0.0546979	0.815097	0.941656
MED.DISEASES.Cancer.Prostate	k__Bacteria.p__Bacteroidetes.c__Bacteroidia.o__Bacteroidales.f__Bacteroidaceae.g__Bacteroides.s__Bacteroides_finegoldii	3164	N:Y	142 days, 12:31:00	0:-0.20609	0:-0.20609	1.68e-05	0.0533374	0.817369	0.942495
MED.DISEASES.Cancer.Prostate	k__Bacteria.p__Firmicutes.c__Clostridia.o__Clostridiales.f__Lachnospiraceae.g__Dorea	3164	N:Y	142 days, 12:31:00	00:00:00.100000	00:00:00.100000	1.64e-05	0.0528933	0.818118	0.942612
MED.DISEASES.Cancer.Prostate	k__Bacteria.p__Firmicutes.c__Clostridia.o__Clostridiales.f__Lachnospiraceae.g__Coprococcus	3164	N:Y	142 days, 12:31:00	0:-0.15785	0:-0.15785	1.47e-05	0.0471934	0.828035	0.946321
MED.DISEASES.Cancer.Prostate	k__Bacteria.p__Actinobacteria.c__Actinobacteria.o__Bifidobacteriales.f__Bifidobacteriaceae.g__Bifidobacterium.s__Bifidobacterium_dentium	3164	N:Y	142 days, 12:31:00	00:00:00.100000	00:00:00.100000	1.42e-05	0.0459695	0.830245	0.947337
MED.DISEASES.Cancer.Prostate	k__Bacteria.p__Firmicutes.c__Clostridia.o__Clostridiales.f__Lachnospiraceae.g__Coprococcus.s__Coprococcus_sp_ART55_1	3164	N:Y	142 days, 12:31:00	0:-0.16402	0:-0.16402	1.4e-05	0.0446659	0.832633	0.948102
MED.DISEASES.Cancer.Prostate	k__Bacteria.p__Firmicutes.c__Negativicutes.o__Selenomonadales.f__Acidaminococcaceae	3164	N:Y	142 days, 12:31:00	00:00:00.200000	00:00:00.200000	1.33e-05	0.0438457	0.834155	0.948505
MED.DISEASES.Cancer.Prostate	k__Bacteria.p__Actinobacteria.c__Actinobacteria.o__Bifidobacteriales.f__Bifidobacteriaceae.g__Bifidobacterium.s__Bifidobacterium_bifidum	3164	N:Y	142 days, 12:31:00	0:-0.18532	0:-0.18532	1.31e-05	0.0429041	0.835919	0.948982
MED.DISEASES.Cancer.Prostate	k__Bacteria.p__Firmicutes.c__Clostridia.o__Clostridiales.f__Lachnospiraceae.g__Blautia.s__Ruminococcus_obeum	3164	N:Y	142 days, 12:31:00	00:00:00.100000	00:00:00.100000	1.15e-05	0.0376231	0.846214	0.952136
MED.DISEASES.Cancer.Prostate	k__Bacteria.p__Bacteroidetes.c__Bacteroidia.o__Bacteroidales.f__Bacteroidaceae.g__Bacteroides.s__Bacteroides_uniformis	3164	N:Y	142 days, 12:31:00	00:00:00.100000	00:00:00.100000	1.08e-05	0.0344273	0.852813	0.954468
MED.DISEASES.Cancer.Prostate	k__Bacteria.p__Firmicutes.c__Negativicutes.o__Selenomonadales.f__Acidaminococcaceae.g__Phascolarctobacterium	3164	N:Y	142 days, 12:31:00	00:00:00.200000	00:00:00.200000	1.02e-05	0.0333263	0.855159	0.954929
MED.DISEASES.Cancer.Prostate	k__Bacteria.p__Firmicutes.c__Erysipelotrichia.o__Erysipelotrichales.f__Erysipelotrichaceae.g__Holdemania.s__Holdemania_filiformis	3164	N:Y	142 days, 12:31:00	0:-0.11707	0:-0.11707	1.02e-05	0.0323492	0.857275	0.95565
MED.DISEASES.Cancer.Prostate	k__Bacteria.p__Firmicutes.c__Negativicutes.o__Selenomonadales.f__Acidaminococcaceae.g__Phascolarctobacterium.s__Phascolarctobacterium_succinatutens	3164	N:Y	142 days, 12:31:00	00:00:00.200000	00:00:00.200000	9.8e-06	0.03206	0.857908	0.955878
MED.DISEASES.Cancer.Prostate	k__Bacteria.p__Actinobacteria.c__Actinobacteria.o__Coriobacteriales.f__Coriobacteriaceae.g__Eggerthella.s__Eggerthella_lenta	3164	N:Y	142 days, 12:31:00	00:00:00.100000	00:00:00.100000	9.13e-06	0.0291116	0.864533	0.958483
MED.DISEASES.Cancer.Prostate	k__Bacteria.p__Firmicutes.c__Clostridia.o__Clostridiales.f__Eubacteriaceae.g__Eubacterium.s__Eubacterium_ventriosum	3164	N:Y	142 days, 12:31:00	0:-0.1213	0:-0.1213	8.56e-06	0.027593	0.86808	0.959733
MED.DISEASES.Cancer.Prostate	k__Bacteria.p__Bacteroidetes.c__Bacteroidia.o__Bacteroidales.f__Prevotellaceae.g__Prevotella	3164	N:Y	142 days, 12:31:00	00:00:00.200000	00:00:00.200000	8.18e-06	0.0265046	0.870685	0.960776
MED.DISEASES.Cancer.Prostate	k__Bacteria.p__Firmicutes.c__Bacilli.o__Lactobacillales.f__Lactobacillaceae	3164	N:Y	142 days, 12:31:00	0:-0.11897	0:-0.11897	8.23e-06	0.0263245	0.871121	0.960779
MED.DISEASES.Cancer.Prostate	k__Bacteria.p__Firmicutes.c__Clostridia.o__Clostridiales.f__Lachnospiraceae	3164	N:Y	142 days, 12:31:00	00:00:00	00:00:00	7.89e-06	0.0263197	0.871132	0.960779
MED.DISEASES.Cancer.Prostate	k__Bacteria.p__Firmicutes.c__Bacilli.o__Lactobacillales.f__Lactobacillaceae.g__Lactobacillus	3164	N:Y	142 days, 12:31:00	0:-0.11897	0:-0.11897	8.23e-06	0.0263245	0.871121	0.960779
MED.DISEASES.Cancer.Prostate	k__Bacteria.p__Bacteroidetes.c__Bacteroidia.o__Bacteroidales.f__Bacteroidaceae.g__Bacteroides.s__Bacteroides_plebeius	3164	N:Y	142 days, 12:31:00	00:00:00.100000	00:00:00.100000	6.07e-06	0.0192469	0.88967	0.967249
MED.DISEASES.Cancer.Prostate	k__Bacteria.p__Firmicutes.c__Erysipelotrichia.o__Erysipelotrichales.f__Erysipelotrichaceae.g__Erysipelotrichaceae_noname.s__Eubacterium_biforme	3164	N:Y	142 days, 12:31:00	0:-0.10228	0:-0.10228	5.53e-06	0.0177596	0.893992	0.968469
MED.DISEASES.Cancer.Prostate	k__Bacteria.p__Firmicutes.c__Negativicutes.o__Selenomonadales.f__Veillonellaceae.g__Dialister	3164	N:Y	142 days, 12:31:00	0:-0.11344	0:-0.11344	3.34e-06	0.0110796	0.916177	0.975436
MED.DISEASES.Cancer.Prostate	k__Bacteria.p__Firmicutes.c__Clostridia.o__Clostridiales.f__Clostridiales_noname	3164	N:Y	142 days, 12:31:00	00:00:00.100000	00:00:00.100000	2.41e-06	0.00778136	0.929714	0.979228
MED.DISEASES.Cancer.Prostate	k__Bacteria.p__Firmicutes.c__Clostridia.o__Clostridiales.f__Oscillospiraceae	3164	N:Y	142 days, 12:31:00	00:00:00	00:00:00	2.24e-06	0.00736667	0.931608	0.979739
MED.DISEASES.Cancer.Prostate	k__Bacteria.p__Firmicutes.c__Clostridia.o__Clostridiales.f__Oscillospiraceae.g__Oscillibacter	3164	N:Y	142 days, 12:31:00	00:00:00	00:00:00	2.24e-06	0.00736666	0.931608	0.979739
MED.DISEASES.Cancer.Prostate	k__Bacteria.p__Firmicutes.c__Clostridia.o__Clostridiales.f__Lachnospiraceae.g__Lachnospiraceae_noname.s__Lachnospiraceae_bacterium_3_1_46FAA	3164	N:Y	142 days, 12:31:00	0:-0.0665	0:-0.0665	2.07e-06	0.00657228	0.935392	0.981289
MED.DISEASES.Cancer.Prostate	k__Bacteria.p__Firmicutes.c__Clostridia.o__Clostridiales.f__Lachnospiraceae.g__Coprococcus.s__Coprococcus_catus	3164	N:Y	142 days, 12:31:00	0:-0.05875	0:-0.05875	1.92e-06	0.0062113	0.937187	0.981934
MED.DISEASES.Cancer.Prostate	k__Bacteria.p__Firmicutes.c__Clostridia.o__Clostridiales.f__Oscillospiraceae.g__Oscillibacter.s__Oscillibacter_unclassified	3164	N:Y	142 days, 12:31:00	00:00:00	00:00:00	1.46e-06	0.00479705	0.944786	0.984389
MED.DISEASES.Cancer.Prostate	k__Bacteria.p__Actinobacteria.c__Actinobacteria.o__Coriobacteriales.f__Coriobacteriaceae.g__Collinsella	3164	N:Y	142 days, 12:31:00	00:00:00	00:00:00	1.35e-06	0.00432304	0.947581	0.985108
MED.DISEASES.Cancer.Prostate	k__Bacteria.p__Firmicutes.c__Clostridia.o__Clostridiales.f__Ruminococcaceae.g__Anaerotruncus	3164	N:Y	142 days, 12:31:00	0:-0.02671	0:-0.02671	7.13e-07	0.00226977	0.962005	0.989364
MED.DISEASES.Cancer.Prostate	k__Bacteria.p__Actinobacteria.c__Actinobacteria.o__Actinomycetales.f__Propionibacteriaceae	3164	N:Y	142 days, 12:31:00	0:-0.01391	0:-0.01391	4.94e-07	0.00158558	0.96824	0.991239
MED.DISEASES.Cancer.Prostate	k__Bacteria.p__Firmicutes.c__Clostridia.o__Clostridiales.f__Peptostreptococcaceae.g__Peptostreptococcaceae_noname.s__Clostridium_bartlettii	3164	N:Y	142 days, 12:31:00	0:-0.01639	0:-0.01639	4.94e-07	0.00156956	0.9684	0.991319
MED.DISEASES.Cancer.Prostate	k__Bacteria.p__Firmicutes.c__Bacilli.o__Lactobacillales.f__Streptococcaceae.g__Streptococcus.s__Streptococcus_salivarius	3164	N:Y	142 days, 12:31:00	0:-0.01162	0:-0.01162	1.04e-07	0.000332799	0.985446	0.995891
MED.DISEASES.Cancer.Prostate	k__Bacteria.p__Firmicutes.c__Erysipelotrichia.o__Erysipelotrichales.f__Erysipelotrichaceae.g__Catenibacterium.s__Catenibacterium_mitsuokai	3164	N:Y	142 days, 12:31:00	0:-0.00786	0:-0.00786	6.96e-08	0.000223117	0.988083	0.996528
MED.DISEASES.Cancer.Prostate	k__Bacteria.p__Firmicutes.c__Erysipelotrichia.o__Erysipelotrichales.f__Erysipelotrichaceae.g__Catenibacterium	3164	N:Y	142 days, 12:31:00	0:-0.00708	0:-0.00708	5.66e-08	0.000181342	0.989257	0.996806
MED.DISEASES.Cancer.Prostate	k__Bacteria.p__Firmicutes.c__Negativicutes.o__Selenomonadales.f__Acidaminococcaceae.g__Acidaminococcus	3164	N:Y	142 days, 12:31:00	00:00:00	00:00:00	2.01e-08	6.48e-05	0.993579	0.998065
MED.DISEASES.Cancer.Prostate	k__Bacteria.p__Proteobacteria.c__Betaproteobacteria	3164	N:Y	142 days, 12:31:00	0:-0.00121	0:-0.00121	2.23e-09	7.22e-06	0.997857	0.999485
MED.DISEASES.Cancer.Prostate	k__Bacteria.p__Proteobacteria.c__Betaproteobacteria.o__Burkholderiales.f__Sutterellaceae	3164	N:Y	142 days, 12:31:00	00:00:00	00:00:00	2.17e-09	7.04e-06	0.997883	0.999485
MED.DISEASES.Cancer.Prostate	k__Bacteria.p__Proteobacteria.c__Betaproteobacteria.o__Burkholderiales	3164	N:Y	142 days, 12:31:00	0:-0.00109	0:-0.00109	1.8e-09	5.82e-06	0.998075	0.999515
MED.DISEASES.Cancer.Prostate	k__Bacteria.p__Actinobacteria.c__Actinobacteria.o__Coriobacteriales	3164	N:Y	142 days, 12:31:00	00:00:00	00:00:00	2.82e-10	9.24e-07	0.999233	0.999744
MED.DISEASES.Cancer.Prostate	k__Bacteria.p__Actinobacteria.c__Actinobacteria.o__Coriobacteriales.f__Coriobacteriaceae	3164	N:Y	142 days, 12:31:00	00:00:00	00:00:00	2.82e-10	9.24e-07	0.999233	0.999744
MED.DISEASES.Cancer.Skin.Basal	k__Bacteria.p__Proteobacteria.c__Gammaproteobacteria.o__Enterobacteriales.f__Enterobacteriaceae.g__Klebsiella.s__Klebsiella_pneumoniae	7639	N:Y	8033:175	00:00:00.800000	00:00:00.800000	0.00200444	15.572	8.01e-05	0.0032128
MED.DISEASES.Cancer.Skin.Basal	k__Bacteria.p__Firmicutes.c__Erysipelotrichia.o__Erysipelotrichales.f__Erysipelotrichaceae.g__Holdemania	7639	N:Y	8033:175	00:00:01.100000	00:00:01.100000	0.00161759	12.4993	0.000409512	0.0109763
MED.DISEASES.Cancer.Skin.Basal	k__Bacteria.p__Proteobacteria.c__Gammaproteobacteria.o__Enterobacteriales.f__Enterobacteriaceae.g__Klebsiella	7639	N:Y	8033:175	00:00:00.700000	00:00:00.700000	0.00133428	10.4089	0.00125942	0.0245076
MED.DISEASES.Cancer.Skin.Basal	k__Bacteria.p__Firmicutes.c__Erysipelotrichia.o__Erysipelotrichales.f__Erysipelotrichaceae.g__Holdemania.s__Holdemania_filiformis	7639	N:Y	8033:175	00:00:00.800000	00:00:00.800000	0.00106482	8.24634	0.00409468	0.0560046
MED.DISEASES.Cancer.Skin.Basal	k__Bacteria.p__Firmicutes.c__Clostridia.o__Clostridiales.f__Lachnospiraceae.g__Lachnospiraceae_noname.s__Lachnospiraceae_bacterium_1_1_57FAA	7639	N:Y	8033:175	00:00:00.700000	00:00:00.700000	0.000922679	7.09359	0.00775229	0.0855368
MED.DISEASES.Cancer.Skin.Basal	k__Bacteria.p__Firmicutes.c__Clostridia.o__Clostridiales.f__Clostridiaceae.g__Clostridium.s__Clostridium_hathewayi	7639	N:Y	8033:175	00:00:00.400000	00:00:00.400000	0.000886854	6.8814	0.00872708	0.0926266
MED.DISEASES.Cancer.Skin.Basal	k__Bacteria.p__Bacteroidetes.c__Bacteroidia.o__Bacteroidales.f__Porphyromonadaceae.g__Odoribacter.s__Odoribacter_unclassified	7639	N:Y	8033:175	0:-0.58976	0:-0.58976	0.000796812	6.16787	0.0130304	0.119578
MED.DISEASES.Cancer.Skin.Basal	k__Bacteria.p__Bacteroidetes.c__Bacteroidia.o__Bacteroidales.f__Porphyromonadaceae.g__Parabacteroides	7639	N:Y	8033:175	00:00:00.500000	00:00:00.500000	0.000787795	6.04962	0.0139313	0.124681
MED.DISEASES.Cancer.Skin.Basal	k__Bacteria.p__Firmicutes.c__Clostridia.o__Clostridiales.f__Clostridiaceae.g__Clostridium.s__Clostridium_asparagiforme	7639	N:Y	8033:175	00:00:00.600000	00:00:00.600000	0.000729035	5.66324	0.0173485	0.142678
MED.DISEASES.Cancer.Skin.Basal	k__Bacteria.p__Bacteroidetes.c__Bacteroidia.o__Bacteroidales.f__Bacteroidales_noname.g__Bacteroidales_noname.s__Bacteroidales_bacterium_ph8	7639	N:Y	8033:175	0:-0.70774	0:-0.70774	0.000730492	5.61506	0.0178316	0.144868
MED.DISEASES.Cancer.Skin.Basal	k__Bacteria.p__Bacteroidetes.c__Bacteroidia.o__Bacteroidales.f__Bacteroidales_noname	7639	N:Y	8033:175	0:-0.70476	0:-0.70476	0.000725195	5.57454	0.0182485	0.146785
MED.DISEASES.Cancer.Skin.Basal	k__Bacteria.p__Bacteroidetes.c__Bacteroidia.o__Bacteroidales.f__Bacteroidales_noname.g__Bacteroidales_noname	7639	N:Y	8033:175	0:-0.70476	0:-0.70476	0.000725195	5.57454	0.0182485	0.146785
MED.DISEASES.Cancer.Skin.Basal	k__Bacteria.p__Firmicutes.c__Erysipelotrichia.o__Erysipelotrichales.f__Erysipelotrichaceae.g__Holdemania.s__Holdemania_unclassified	7639	N:Y	8033:175	00:00:00.600000	00:00:00.600000	0.000703782	5.3905	0.0202729	0.15673
MED.DISEASES.Cancer.Skin.Basal	k__Bacteria.p__Firmicutes.c__Clostridia.o__Clostridiales.f__Lachnospiraceae.g__Roseburia.s__Roseburia_intestinalis	7639	N:Y	8033:175	0:-0.88348	0:-0.88348	0.000654144	5.0829	0.0241912	0.173708
MED.DISEASES.Cancer.Skin.Basal	k__Bacteria.p__Actinobacteria	7639	N:Y	8033:175	0:-0.22784	0:-0.22784	0.000603092	5.01004	0.0252295	0.177834
MED.DISEASES.Cancer.Skin.Basal	k__Bacteria.p__Actinobacteria.c__Actinobacteria	7639	N:Y	8033:175	0:-0.22784	0:-0.22784	0.000603092	5.01004	0.0252295	0.177834
MED.DISEASES.Cancer.Skin.Basal	k__Bacteria.p__Proteobacteria.c__Betaproteobacteria	7639	N:Y	8033:175	0:-0.45374	0:-0.45374	0.000631283	4.93166	0.0263983	0.183015
MED.DISEASES.Cancer.Skin.Basal	k__Bacteria.p__Proteobacteria.c__Betaproteobacteria.o__Burkholderiales	7639	N:Y	8033:175	0:-0.45337	0:-0.45337	0.000630169	4.92303	0.0265303	0.183624
MED.DISEASES.Cancer.Skin.Basal	k__Bacteria.p__Firmicutes.c__Negativicutes.o__Selenomonadales.f__Veillonellaceae.g__Mitsuokella.s__Mitsuokella_unclassified	7639	N:Y	8033:175	0:-0.53294	0:-0.53294	0.000560474	4.34763	0.0370936	0.223006
MED.DISEASES.Cancer.Skin.Basal	k__Bacteria.p__Bacteroidetes.c__Bacteroidia.o__Bacteroidales.f__Porphyromonadaceae	7639	N:Y	8033:175	00:00:00.200000	00:00:00.200000	0.000544109	4.21281	0.040154	0.233758
MED.DISEASES.Cancer.Skin.Basal	k__Bacteria.p__Firmicutes.c__Clostridia.o__Clostridiales.f__Ruminococcaceae.g__Anaerotruncus	7639	N:Y	8033:175	00:00:00.500000	00:00:00.500000	0.00048615	3.76299	0.0524357	0.272145
MED.DISEASES.Cancer.Skin.Basal	k__Bacteria.p__Firmicutes.c__Erysipelotrichia	7639	N:Y	8033:175	00:00:00.600000	00:00:00.600000	0.000453202	3.54596	0.0597285	0.292342
MED.DISEASES.Cancer.Skin.Basal	k__Bacteria.p__Firmicutes.c__Erysipelotrichia.o__Erysipelotrichales	7639	N:Y	8033:175	00:00:00.600000	00:00:00.600000	0.000453202	3.54596	0.0597285	0.292342
MED.DISEASES.Cancer.Skin.Basal	k__Bacteria.p__Firmicutes.c__Erysipelotrichia.o__Erysipelotrichales.f__Erysipelotrichaceae	7639	N:Y	8033:175	00:00:00.600000	00:00:00.600000	0.000453202	3.54596	0.0597285	0.292342
MED.DISEASES.Cancer.Skin.Basal	k__Bacteria.p__Firmicutes.c__Clostridia.o__Clostridiales.f__Ruminococcaceae.g__Faecalibacterium.s__Faecalibacterium_prausnitzii	7639	N:Y	8033:175	0:-0.15211	0:-0.15211	0.000389298	3.17771	0.0746889	0.331608
MED.DISEASES.Cancer.Skin.Basal	k__Bacteria.p__Proteobacteria.c__Gammaproteobacteria.o__Pasteurellales.f__Pasteurellaceae.g__Haemophilus	7639	N:Y	8033:175	00:00:00.600000	00:00:00.600000	0.000391015	3.06085	0.0802397	0.34452
MED.DISEASES.Cancer.Skin.Basal	k__Bacteria.p__Firmicutes.c__Clostridia.o__Clostridiales.f__Ruminococcaceae.g__Faecalibacterium	7639	N:Y	8033:175	0:-0.1492	0:-0.1492	0.000374737	3.05907	0.0803278	0.344756
MED.DISEASES.Cancer.Skin.Basal	k__Bacteria.p__Firmicutes.c__Negativicutes.o__Selenomonadales.f__Veillonellaceae.g__Mitsuokella	7639	N:Y	8033:175	0:-0.48518	0:-0.48518	0.000389304	3.02554	0.0820034	0.348357
MED.DISEASES.Cancer.Skin.Basal	k__Bacteria.p__Firmicutes.c__Clostridia.o__Clostridiales.f__Clostridiales_noname.g__Flavonifractor	7639	N:Y	8033:175	00:00:00.500000	00:00:00.500000	0.000384223	3.0124	0.0826704	0.349905
MED.DISEASES.Cancer.Skin.Basal	k__Bacteria.p__Firmicutes.c__Clostridia.o__Clostridiales.f__Clostridiales_noname.g__Flavonifractor.s__Flavonifractor_plautii	7639	N:Y	8033:175	00:00:00.500000	00:00:00.500000	0.00038146	2.9907	0.0837845	0.352613
MED.DISEASES.Cancer.Skin.Basal	k__Bacteria.p__Firmicutes.c__Clostridia.o__Clostridiales.f__Clostridiaceae.g__Clostridium.s__Clostridium_bolteae	7639	N:Y	8033:175	00:00:00.300000	00:00:00.300000	0.000375401	2.91203	0.087962	0.362363
MED.DISEASES.Cancer.Skin.Basal	k__Bacteria.p__Proteobacteria.c__Gammaproteobacteria.o__Pasteurellales	7639	N:Y	8033:175	00:00:00.600000	00:00:00.600000	0.000358606	2.8053	0.0939946	0.375443
MED.DISEASES.Cancer.Skin.Basal	k__Bacteria.p__Proteobacteria.c__Gammaproteobacteria.o__Pasteurellales.f__Pasteurellaceae	7639	N:Y	8033:175	00:00:00.600000	00:00:00.600000	0.000358606	2.8053	0.0939946	0.375443
MED.DISEASES.Cancer.Skin.Basal	k__Bacteria.p__Proteobacteria.c__Betaproteobacteria.o__Burkholderiales.f__Sutterellaceae	7639	N:Y	8033:175	0:-0.39992	0:-0.39992	0.000356132	2.78356	0.0952775	0.378539
MED.DISEASES.Cancer.Skin.Basal	k__Bacteria.p__Bacteroidetes.c__Bacteroidia.o__Bacteroidales.f__Porphyromonadaceae.g__Coprobacter	7639	N:Y	8033:175	00:00:00.600000	00:00:00.600000	0.000354716	2.72499	0.0988299	0.385679
MED.DISEASES.Cancer.Skin.Basal	k__Bacteria.p__Bacteroidetes.c__Bacteroidia.o__Bacteroidales.f__Porphyromonadaceae.g__Coprobacter.s__Coprobacter_fastidiosus	7639	N:Y	8033:175	00:00:00.600000	00:00:00.600000	0.000354627	2.72431	0.0988718	0.385725
MED.DISEASES.Cancer.Skin.Basal	k__Bacteria.p__Firmicutes.c__Clostridia.o__Clostridiales.f__Ruminococcaceae.g__Anaerotruncus.s__Anaerotruncus_colihominis	7639	N:Y	8033:175	00:00:00.300000	00:00:00.300000	0.000349891	2.71135	0.0996781	0.387464
MED.DISEASES.Cancer.Skin.Basal	k__Bacteria.p__Proteobacteria.c__Gammaproteobacteria.o__Enterobacteriales.f__Enterobacteriaceae.g__Escherichia.s__Escherichia_coli	7639	N:Y	8033:175	00:00:00.700000	00:00:00.700000	0.000341274	2.63403	0.104637	0.397032
MED.DISEASES.Cancer.Skin.Basal	k__Bacteria.p__Bacteroidetes.c__Bacteroidia.o__Bacteroidales.f__Bacteroidaceae.g__Bacteroides.s__Bacteroides_caccae	7639	N:Y	8033:175	00:00:00.600000	00:00:00.600000	0.000314038	2.42309	0.1196	0.424408
MED.DISEASES.Cancer.Skin.Basal	k__Bacteria.p__Firmicutes.c__Clostridia.o__Clostridiales.f__Lachnospiraceae.g__Dorea.s__Dorea_formicigenerans	7639	N:Y	8033:175	00:00:00.500000	00:00:00.500000	0.0002938	2.34384	0.125821	0.434213
MED.DISEASES.Cancer.Skin.Basal	k__Bacteria.p__Proteobacteria.c__Gammaproteobacteria.o__Pasteurellales.f__Pasteurellaceae.g__Haemophilus.s__Haemophilus_parainfluenzae	7639	N:Y	8033:175	00:00:00.500000	00:00:00.500000	0.000297465	2.32892	0.127032	0.435989
MED.DISEASES.Cancer.Skin.Basal	k__Bacteria.p__Firmicutes.c__Negativicutes.o__Selenomonadales.f__Acidaminococcaceae.g__Acidaminococcus	7639	N:Y	8033:175	0:-0.44546	0:-0.44546	0.000297026	2.30378	0.129101	0.440453
MED.DISEASES.Cancer.Skin.Basal	k__Bacteria.p__Actinobacteria.c__Actinobacteria.o__Bifidobacteriales	7639	N:Y	8033:175	0:-0.38136	0:-0.38136	0.000279625	2.23911	0.1346	0.44961
MED.DISEASES.Cancer.Skin.Basal	k__Bacteria.p__Actinobacteria.c__Actinobacteria.o__Bifidobacteriales.f__Bifidobacteriaceae	7639	N:Y	8033:175	0:-0.38136	0:-0.38136	0.000279625	2.23911	0.1346	0.44961
MED.DISEASES.Cancer.Skin.Basal	k__Bacteria.p__Bacteroidetes.c__Bacteroidia.o__Bacteroidales.f__Rikenellaceae.g__Alistipes.s__Alistipes_senegalensis	7639	N:Y	8033:175	0:-0.49112	0:-0.49112	0.000279424	2.18938	0.139006	0.456248
MED.DISEASES.Cancer.Skin.Basal	k__Bacteria.p__Firmicutes.c__Clostridia.o__Clostridiales.f__Clostridiaceae.g__Clostridium.s__Clostridium_leptum	7639	N:Y	8033:175	00:00:00.500000	00:00:00.500000	0.000267287	2.10745	0.146624	0.46773
MED.DISEASES.Cancer.Skin.Basal	k__Bacteria.p__Actinobacteria.c__Actinobacteria.o__Bifidobacteriales.f__Bifidobacteriaceae.g__Bifidobacterium	7639	N:Y	8033:175	0:-0.37137	0:-0.37137	0.0002624	2.10025	0.147316	0.468334
MED.DISEASES.Cancer.Skin.Basal	k__Bacteria.p__Firmicutes.c__Clostridia.o__Clostridiales.f__Clostridiaceae	7639	N:Y	8033:175	00:00:00.500000	00:00:00.500000	0.000265071	2.09157	0.148155	0.469107
MED.DISEASES.Cancer.Skin.Basal	k__Bacteria.p__Proteobacteria.c__Gammaproteobacteria.o__Enterobacteriales	7639	N:Y	8033:175	00:00:00.500000	00:00:00.500000	0.000263194	2.04078	0.153172	0.476715
MED.DISEASES.Cancer.Skin.Basal	k__Bacteria.p__Proteobacteria.c__Gammaproteobacteria.o__Enterobacteriales.f__Enterobacteriaceae	7639	N:Y	8033:175	00:00:00.500000	00:00:00.500000	0.000263194	2.04078	0.153172	0.476715
MED.DISEASES.Cancer.Skin.Basal	k__Bacteria.p__Bacteroidetes.c__Bacteroidia.o__Bacteroidales.f__Rikenellaceae.g__Alistipes.s__Alistipes_shahii	7639	N:Y	8033:175	0:-0.37334	0:-0.37334	0.000258459	2.00482	0.156841	0.482339
MED.DISEASES.Cancer.Skin.Basal	k__Bacteria.p__Bacteroidetes.c__Bacteroidia.o__Bacteroidales.f__Bacteroidaceae.g__Bacteroides.s__Bacteroides_finegoldii	7639	N:Y	8033:175	00:00:00.500000	00:00:00.500000	0.000257853	1.98213	0.159207	0.485764
MED.DISEASES.Cancer.Skin.Basal	k__Bacteria.p__Firmicutes.c__Clostridia.o__Clostridiales.f__Lachnospiraceae.g__Lachnospiraceae_noname.s__Lachnospiraceae_bacterium_3_1_57FAA_CT1	7639	N:Y	8033:175	00:00:00.200000	00:00:00.200000	0.000250658	1.94793	0.16285	0.490648
MED.DISEASES.Cancer.Skin.Basal	k__Bacteria.p__Firmicutes.c__Clostridia.o__Clostridiales.f__Lachnospiraceae.g__Dorea.s__Dorea_unclassified	7639	N:Y	8033:175	00:00:00.400000	00:00:00.400000	0.000251166	1.93565	0.164182	0.492475
MED.DISEASES.Cancer.Skin.Basal	k__Bacteria.p__Bacteroidetes.c__Bacteroidia.o__Bacteroidales.f__Bacteroidaceae.g__Bacteroides.s__Bacteroides_ovatus	7639	N:Y	8033:175	00:00:00.400000	00:00:00.400000	0.000249641	1.93442	0.164316	0.492603
MED.DISEASES.Cancer.Skin.Basal	k__Bacteria.p__Proteobacteria.c__Betaproteobacteria.o__Burkholderiales.f__Oxalobacteraceae	7639	N:Y	8033:175	00:00:00.500000	00:00:00.500000	0.000238166	1.87977	0.1704	0.501351
MED.DISEASES.Cancer.Skin.Basal	k__Bacteria.p__Proteobacteria.c__Betaproteobacteria.o__Burkholderiales.f__Oxalobacteraceae.g__Oxalobacter	7639	N:Y	8033:175	00:00:00.500000	00:00:00.500000	0.000238166	1.87977	0.1704	0.501351
MED.DISEASES.Cancer.Skin.Basal	k__Bacteria.p__Proteobacteria.c__Betaproteobacteria.o__Burkholderiales.f__Oxalobacteraceae.g__Oxalobacter.s__Oxalobacter_formigenes	7639	N:Y	8033:175	00:00:00.500000	00:00:00.500000	0.000237539	1.87475	0.170972	0.502064
MED.DISEASES.Cancer.Skin.Basal	k__Bacteria.p__Bacteroidetes.c__Bacteroidia.o__Bacteroidales.f__Porphyromonadaceae.g__Parabacteroides.s__Parabacteroides_distasonis	7639	N:Y	8033:175	00:00:00.500000	00:00:00.500000	0.000244525	1.87095	0.171406	0.502603
MED.DISEASES.Cancer.Skin.Basal	k__Bacteria.p__Firmicutes.c__Clostridia.o__Clostridiales.f__Ruminococcaceae	7639	N:Y	8033:175	0:-0.07863	0:-0.07863	0.00021316	1.81841	0.177543	0.51067
MED.DISEASES.Cancer.Skin.Basal	k__Archaea.p__Euryarchaeota.c__Methanobacteria.o__Methanobacteriales.f__Methanobacteriaceae.g__Methanobrevibacter.s__Methanobrevibacter_unclassified	7639	N:Y	8033:175	0:-0.19395	0:-0.19395	0.000231868	1.79638	0.180191	0.51424
MED.DISEASES.Cancer.Skin.Basal	k__Bacteria.p__Firmicutes.c__Clostridia.o__Clostridiales.f__Clostridiaceae.g__Clostridium.s__Clostridium_citroniae	7639	N:Y	8033:175	00:00:00.200000	00:00:00.200000	0.000232911	1.78844	0.181157	0.515089
MED.DISEASES.Cancer.Skin.Basal	k__Bacteria.p__Firmicutes.c__Clostridia.o__Clostridiales.f__Ruminococcaceae.g__Ruminococcus.s__Ruminococcus_bromii	7639	N:Y	8033:175	0:-0.5686	0:-0.5686	0.000225366	1.7286	0.18863	0.52469
MED.DISEASES.Cancer.Skin.Basal	k__Bacteria.p__Proteobacteria.c__Gammaproteobacteria	7639	N:Y	8033:175	00:00:00.400000	00:00:00.400000	0.000221802	1.72294	0.189355	0.525831
MED.DISEASES.Cancer.Skin.Basal	k__Bacteria.p__Firmicutes.c__Clostridia.o__Clostridiales.f__Peptostreptococcaceae.g__Peptostreptococcaceae_noname.s__Clostridium_bartlettii	7639	N:Y	8033:175	0:-0.2088	0:-0.2088	0.000223662	1.71799	0.189992	0.526799
MED.DISEASES.Cancer.Skin.Basal	k__Bacteria.p__Proteobacteria	7639	N:Y	8033:175	0:-0.14353	0:-0.14353	0.000218358	1.69941	0.192405	0.530047
MED.DISEASES.Cancer.Skin.Basal	k__Bacteria.p__Firmicutes.c__Clostridia.o__Clostridiales.f__Lachnospiraceae.g__Blautia.s__Ruminococcus_gnavus	7639	N:Y	8033:175	0:-0.27831	0:-0.27831	0.000219842	1.68884	0.193793	0.531912
MED.DISEASES.Cancer.Skin.Basal	k__Bacteria.p__Firmicutes.c__Negativicutes.o__Selenomonadales.f__Veillonellaceae.g__Veillonella.s__Veillonella_atypica	7639	N:Y	8033:175	00:00:00.200000	00:00:00.200000	0.000217058	1.67877	0.195127	0.533205
MED.DISEASES.Cancer.Skin.Basal	k__Bacteria.p__Proteobacteria.c__Betaproteobacteria.o__Burkholderiales.f__Sutterellaceae.g__Parasutterella.s__Parasutterella_excrementihominis	7639	N:Y	8033:175	0:-0.45049	0:-0.45049	0.000213294	1.64363	0.199867	0.538686
MED.DISEASES.Cancer.Skin.Basal	k__Bacteria.p__Proteobacteria.c__Betaproteobacteria.o__Burkholderiales.f__Sutterellaceae.g__Parasutterella	7639	N:Y	8033:175	0:-0.44966	0:-0.44966	0.000212812	1.63997	0.200369	0.539383
MED.DISEASES.Cancer.Skin.Basal	k__Bacteria.p__Actinobacteria.c__Actinobacteria.o__Bifidobacteriales.f__Bifidobacteriaceae.g__Bifidobacterium.s__Bifidobacterium_bifidum	7639	N:Y	8033:175	0:-0.48904	0:-0.48904	0.000206027	1.62779	0.202048	0.54103
MED.DISEASES.Cancer.Skin.Basal	k__Bacteria.p__Bacteroidetes.c__Bacteroidia.o__Bacteroidales.f__Bacteroidaceae.g__Bacteroides.s__Bacteroides_thetaiotaomicron	7639	N:Y	8033:175	00:00:00.400000	00:00:00.400000	0.000206033	1.57833	0.20904	0.548297
MED.DISEASES.Cancer.Skin.Basal	k__Bacteria.p__Firmicutes.c__Clostridia.o__Clostridiales.f__Clostridiales_noname	7639	N:Y	8033:175	00:00:00.400000	00:00:00.400000	0.000199905	1.5671	0.210667	0.549946
MED.DISEASES.Cancer.Skin.Basal	k__Bacteria.p__Firmicutes.c__Negativicutes.o__Selenomonadales.f__Veillonellaceae.g__Mitsuokella.s__Mitsuokella_multacida	7639	N:Y	8033:175	0:-0.29081	0:-0.29081	0.000198016	1.53814	0.214933	0.554892
MED.DISEASES.Cancer.Skin.Basal	k__Bacteria.p__Actinobacteria.c__Actinobacteria.o__Actinomycetales.f__Actinomycetaceae	7639	N:Y	8033:175	0:-0.17283	0:-0.17283	0.000186266	1.44129	0.229968	0.571339
MED.DISEASES.Cancer.Skin.Basal	k__Bacteria.p__Actinobacteria.c__Actinobacteria.o__Actinomycetales	7639	N:Y	8033:175	0:-0.35469	0:-0.35469	0.000180512	1.41925	0.233564	0.575613
MED.DISEASES.Cancer.Skin.Basal	k__Bacteria.p__Firmicutes.c__Clostridia.o__Clostridiales.f__Clostridiaceae.g__Clostridium	7639	N:Y	8033:175	00:00:00.400000	00:00:00.400000	0.000180063	1.41923	0.233567	0.575613
MED.DISEASES.Cancer.Skin.Basal	k__Bacteria.p__Actinobacteria.c__Actinobacteria.o__Actinomycetales.f__Actinomycetaceae.g__Actinomyces	7639	N:Y	8033:175	0:-0.17077	0:-0.17077	0.000182187	1.40986	0.235117	0.577113
MED.DISEASES.Cancer.Skin.Basal	k__Bacteria.p__Proteobacteria.c__Deltaproteobacteria.o__Desulfovibrionales.f__Desulfovibrionaceae.g__Bilophila.s__Bilophila_unclassified	7639	N:Y	8033:175	0:-0.37472	0:-0.37472	0.000181363	1.39374	0.237811	0.579572
MED.DISEASES.Cancer.Skin.Basal	k__Bacteria.p__Firmicutes.c__Clostridia.o__Clostridiales.f__Eubacteriaceae.g__Eubacterium.s__Eubacterium_eligens	7639	N:Y	8033:175	0:-0.3783	0:-0.3783	0.000175525	1.37483	0.241021	0.583209
MED.DISEASES.Cancer.Skin.Basal	k__Bacteria.p__Proteobacteria.c__Deltaproteobacteria.o__Desulfovibrionales.f__Desulfovibrionaceae.g__Bilophila	7639	N:Y	8033:175	0:-0.36756	0:-0.36756	0.000174465	1.34121	0.246857	0.589185
MED.DISEASES.Cancer.Skin.Basal	k__Bacteria.p__Firmicutes.c__Clostridia.o__Clostridiales.f__Clostridiales_noname.g__Clostridiales_noname	7639	N:Y	8033:175	00:00:00.200000	00:00:00.200000	0.000161309	1.25648	0.262353	0.605455
MED.DISEASES.Cancer.Skin.Basal	k__Bacteria.p__Actinobacteria.c__Actinobacteria.o__Actinomycetales.f__Micrococcaceae.g__Rothia	7639	N:Y	8033:175	0:-0.30505	0:-0.30505	0.000157506	1.24206	0.26511	0.608109
MED.DISEASES.Cancer.Skin.Basal	k__Bacteria.p__Actinobacteria.c__Actinobacteria.o__Actinomycetales.f__Micrococcaceae	7639	N:Y	8033:175	0:-0.30504	0:-0.30504	0.000157465	1.24172	0.265175	0.608161
MED.DISEASES.Cancer.Skin.Basal	k__Bacteria.p__Bacteroidetes.c__Bacteroidia.o__Bacteroidales.f__Bacteroidaceae.g__Bacteroides.s__Bacteroides_dorei	7639	N:Y	8033:175	00:00:00.300000	00:00:00.300000	0.000151517	1.16669	0.280117	0.62265
MED.DISEASES.Cancer.Skin.Basal	k__Bacteria.p__Bacteroidetes.c__Bacteroidia.o__Bacteroidales.f__Rikenellaceae.g__Alistipes.s__Alistipes_sp_AP11	7639	N:Y	8033:175	0:-0.51999	0:-0.51999	0.000148138	1.14575	0.284474	0.626691
MED.DISEASES.Cancer.Skin.Basal	k__Bacteria.p__Bacteroidetes.c__Bacteroidia.o__Bacteroidales.f__Prevotellaceae.g__Prevotella.s__Prevotella_stercorea	7639	N:Y	8033:175	0:-0.28697	0:-0.28697	0.000144259	1.11409	0.291228	0.632564
MED.DISEASES.Cancer.Skin.Basal	k__Bacteria.p__Proteobacteria.c__Betaproteobacteria.o__Burkholderiales.f__Burkholderiales_noname	7639	N:Y	8033:175	0:-0.37296	0:-0.37296	0.000142526	1.09344	0.295744	0.63745
MED.DISEASES.Cancer.Skin.Basal	k__Bacteria.p__Proteobacteria.c__Betaproteobacteria.o__Burkholderiales.f__Burkholderiales_noname.g__Burkholderiales_noname	7639	N:Y	8033:175	0:-0.37085	0:-0.37085	0.000140952	1.08138	0.298422	0.640283
MED.DISEASES.Cancer.Skin.Basal	k__Bacteria.p__Proteobacteria.c__Betaproteobacteria.o__Burkholderiales.f__Burkholderiales_noname.g__Burkholderiales_noname.s__Burkholderiales_bacterium_1_1_47	7639	N:Y	8033:175	0:-0.37055	0:-0.37055	0.000140573	1.07846	0.299075	0.64076
MED.DISEASES.Cancer.Skin.Basal	k__Bacteria.p__Bacteroidetes.c__Bacteroidia.o__Bacteroidales.f__Bacteroidaceae.g__Bacteroides.s__Bacteroides_clarus	7639	N:Y	8033:175	00:00:00.400000	00:00:00.400000	0.00013796	1.06006	0.303235	0.644127
MED.DISEASES.Cancer.Skin.Basal	k__Bacteria.p__Proteobacteria.c__Gammaproteobacteria.o__Enterobacteriales.f__Enterobacteriaceae.g__Escherichia	7639	N:Y	8033:175	00:00:00.400000	00:00:00.400000	0.000134927	1.04152	0.307501	0.647205
MED.DISEASES.Cancer.Skin.Basal	k__Bacteria.p__Bacteroidetes.c__Bacteroidia.o__Bacteroidales.f__Bacteroidaceae.g__Bacteroides.s__Bacteroides_coprocola	7639	N:Y	8033:175	0:-0.36412	0:-0.36412	0.000133994	1.02652	0.311009	0.651161
MED.DISEASES.Cancer.Skin.Basal	k__Bacteria.p__Bacteroidetes.c__Bacteroidia.o__Bacteroidales.f__Bacteroidaceae	7639	N:Y	8033:175	00:00:00.100000	00:00:00.100000	0.000128461	1.0093	0.315102	0.655402
MED.DISEASES.Cancer.Skin.Basal	k__Bacteria.p__Bacteroidetes.c__Bacteroidia.o__Bacteroidales.f__Bacteroidaceae.g__Bacteroides	7639	N:Y	8033:175	00:00:00.100000	00:00:00.100000	0.000128461	1.0093	0.315102	0.655402
MED.DISEASES.Cancer.Skin.Basal	k__Bacteria.p__Firmicutes.c__Negativicutes.o__Selenomonadales.f__Acidaminococcaceae.g__Phascolarctobacterium	7639	N:Y	8033:175	00:00:00.400000	00:00:00.400000	0.00012418	0.98051	0.322104	0.662031
MED.DISEASES.Cancer.Skin.Basal	k__Bacteria.p__Firmicutes.c__Negativicutes.o__Selenomonadales.f__Acidaminococcaceae.g__Phascolarctobacterium.s__Phascolarctobacterium_succinatutens	7639	N:Y	8033:175	00:00:00.400000	00:00:00.400000	0.000124063	0.979589	0.322332	0.662272
MED.DISEASES.Cancer.Skin.Basal	k__Bacteria.p__Bacteroidetes.c__Bacteroidia.o__Bacteroidales.f__Bacteroidaceae.g__Bacteroides.s__Bacteroides_xylanisolvens	7639	N:Y	8033:175	00:00:00.300000	00:00:00.300000	0.000126877	0.974459	0.323602	0.663432
MED.DISEASES.Cancer.Skin.Basal	k__Bacteria.p__Firmicutes.c__Clostridia.o__Clostridiales.f__Ruminococcaceae.g__Ruminococcaceae_noname.s__Ruminococcaceae_bacterium_D16	7639	N:Y	8033:175	0:-0.25169	0:-0.25169	0.00012189	0.94574	0.330837	0.669532
MED.DISEASES.Cancer.Skin.Basal	k__Bacteria.p__Actinobacteria.c__Actinobacteria.o__Actinomycetales.f__Micrococcaceae.g__Rothia.s__Rothia_mucilaginosa	7639	N:Y	8033:175	0:-0.26195	0:-0.26195	0.000119584	0.943787	0.331337	0.669991
MED.DISEASES.Cancer.Skin.Basal	k__Bacteria.p__Firmicutes.c__Clostridia.o__Clostridiales.f__Ruminococcaceae.g__Ruminococcaceae_noname	7639	N:Y	8033:175	0:-0.25114	0:-0.25114	0.0001216	0.943504	0.331409	0.670077
MED.DISEASES.Cancer.Skin.Basal	k__Bacteria.p__Proteobacteria.c__Betaproteobacteria.o__Burkholderiales.f__Sutterellaceae.g__Sutterella	7639	N:Y	8033:175	0:-0.45883	0:-0.45883	0.000119036	0.927897	0.335441	0.673567
MED.DISEASES.Cancer.Skin.Basal	k__Bacteria.p__Firmicutes.c__Clostridia.o__Clostridiales.f__Peptostreptococcaceae	7639	N:Y	8033:175	0:-0.22151	0:-0.22151	0.000117496	0.905744	0.341276	0.678651
MED.DISEASES.Cancer.Skin.Basal	k__Bacteria.p__Firmicutes.c__Clostridia.o__Clostridiales.f__Peptostreptococcaceae.g__Peptostreptococcaceae_noname	7639	N:Y	8033:175	0:-0.21986	0:-0.21986	0.000115845	0.893092	0.344671	0.681988
MED.DISEASES.Cancer.Skin.Basal	k__Bacteria.p__Firmicutes.c__Clostridia.o__Clostridiales.f__Lachnospiraceae.g__Coprococcus.s__Coprococcus_sp_ART55_1	7639	N:Y	8033:175	0:-0.3136	0:-0.3136	0.000116025	0.892723	0.344771	0.681988
MED.DISEASES.Cancer.Skin.Basal	k__Bacteria.p__Proteobacteria.c__Gammaproteobacteria.o__Enterobacteriales.f__Enterobacteriaceae.g__Escherichia.s__Escherichia_unclassified	7639	N:Y	8033:175	00:00:00.400000	00:00:00.400000	0.000113335	0.872525	0.350287	0.68641
MED.DISEASES.Cancer.Skin.Basal	k__Bacteria.p__Bacteroidetes.c__Bacteroidia.o__Bacteroidales.f__Porphyromonadaceae.g__Parabacteroides.s__Parabacteroides_johnsonii	7639	N:Y	8033:175	00:00:00.300000	00:00:00.300000	0.000109066	0.835285	0.360778	0.694949
MED.DISEASES.Cancer.Skin.Basal	k__Bacteria.p__Proteobacteria.c__Betaproteobacteria.o__Burkholderiales.f__Sutterellaceae.g__Sutterella.s__Sutterella_wadsworthensis	7639	N:Y	8033:175	0:-0.4329	0:-0.4329	0.000105711	0.82426	0.363966	0.697369
MED.DISEASES.Cancer.Skin.Basal	k__Bacteria.p__Actinobacteria.c__Actinobacteria.o__Bifidobacteriales.f__Bifidobacteriaceae.g__Bifidobacterium.s__Bifidobacterium_adolescentis	7639	N:Y	8033:175	0:-0.33141	0:-0.33141	9.97e-05	0.792598	0.373344	0.704421
MED.DISEASES.Cancer.Skin.Basal	k__Bacteria.p__Firmicutes.c__Clostridia.o__Clostridiales.f__Eubacteriaceae.g__Eubacterium.s__Eubacterium_ventriosum	7639	N:Y	8033:175	0:-0.26848	0:-0.26848	9.54e-05	0.744856	0.388137	0.715657
MED.DISEASES.Cancer.Skin.Basal	k__Bacteria.p__Firmicutes.c__Clostridia.o__Clostridiales.f__Lachnospiraceae.g__Lachnospiraceae_noname.s__Lachnospiraceae_bacterium_8_1_57FAA	7639	N:Y	8033:175	00:00:00.300000	00:00:00.300000	9.1e-05	0.701724	0.402231	0.726634
MED.DISEASES.Cancer.Skin.Basal	k__Bacteria.p__Firmicutes.c__Negativicutes.o__Selenomonadales.f__Acidaminococcaceae.g__Acidaminococcus.s__Acidaminococcus_unclassified	7639	N:Y	8033:175	0:-0.18655	0:-0.18655	8.7e-05	0.671729	0.412475	0.733441
MED.DISEASES.Cancer.Skin.Basal	k__Bacteria.p__Proteobacteria.c__Deltaproteobacteria.o__Desulfovibrionales.f__Desulfovibrionaceae.g__Desulfovibrio.s__Desulfovibrio_desulfuricans	7639	N:Y	8033:175	0:-0.18631	0:-0.18631	8.69e-05	0.664382	0.415042	0.735625
MED.DISEASES.Cancer.Skin.Basal	k__Bacteria.p__Bacteroidetes.c__Bacteroidia.o__Bacteroidales.f__Porphyromonadaceae.g__Odoribacter.s__Odoribacter_splanchnicus	7639	N:Y	8033:175	00:00:00.300000	00:00:00.300000	8.25e-05	0.647803	0.420925	0.740212
MED.DISEASES.Cancer.Skin.Basal	k__Bacteria.p__Firmicutes.c__Clostridia.o__Clostridiales.f__Peptostreptococcaceae.g__Peptostreptococcaceae_noname.s__Peptostreptococcaceae_noname_unclassified	7639	N:Y	8033:175	0:-0.1607	0:-0.1607	8.37e-05	0.644456	0.422127	0.741304
MED.DISEASES.Cancer.Skin.Basal	k__Bacteria.p__Firmicutes.c__Clostridia.o__Clostridiales.f__Lachnospiraceae.g__Lachnospiraceae_noname.s__Lachnospiraceae_bacterium_3_1_46FAA	7639	N:Y	8033:175	00:00:00.300000	00:00:00.300000	8.33e-05	0.642084	0.422982	0.742174
MED.DISEASES.Cancer.Skin.Basal	k__Bacteria.p__Firmicutes.c__Erysipelotrichia.o__Erysipelotrichales.f__Erysipelotrichaceae.g__Erysipelotrichaceae_noname	7639	N:Y	8033:175	00:00:00.300000	00:00:00.300000	7.85e-05	0.610598	0.434587	0.751457
MED.DISEASES.Cancer.Skin.Basal	k__Bacteria.p__Firmicutes.c__Negativicutes.o__Selenomonadales.f__Veillonellaceae.g__Megamonas	7639	N:Y	8033:175	00:00:00.100000	00:00:00.100000	7.84e-05	0.60686	0.435997	0.752645
MED.DISEASES.Cancer.Skin.Basal	k__Bacteria.p__Firmicutes.c__Clostridia.o__Clostridiales.f__Ruminococcaceae.g__Ruminococcus	7639	N:Y	8033:175	0:-0.24215	0:-0.24215	7.6e-05	0.587802	0.443294	0.757051
MED.DISEASES.Cancer.Skin.Basal	k__Bacteria.p__Actinobacteria.c__Actinobacteria.o__Coriobacteriales.f__Coriobacteriaceae.g__Gordonibacter	7639	N:Y	8033:175	00:00:00.200000	00:00:00.200000	7.28e-05	0.572268	0.449382	0.760985
MED.DISEASES.Cancer.Skin.Basal	k__Bacteria.p__Actinobacteria.c__Actinobacteria.o__Coriobacteriales.f__Coriobacteriaceae.g__Gordonibacter.s__Gordonibacter_pamelaeae	7639	N:Y	8033:175	00:00:00.200000	00:00:00.200000	7.24e-05	0.568757	0.450777	0.762086
MED.DISEASES.Cancer.Skin.Basal	k__Bacteria.p__Firmicutes.c__Clostridia.o__Clostridiales.f__Lachnospiraceae	7639	N:Y	8033:175	00:00:00.100000	00:00:00.100000	7.05e-05	0.565707	0.451993	0.762971
MED.DISEASES.Cancer.Skin.Basal	k__Bacteria.p__Bacteroidetes.c__Bacteroidia.o__Bacteroidales.f__Porphyromonadaceae.g__Odoribacter	7639	N:Y	8033:175	0:-0.22873	0:-0.22873	7.21e-05	0.560638	0.454026	0.763982
MED.DISEASES.Cancer.Skin.Basal	k__Bacteria.p__Proteobacteria.c__Gammaproteobacteria.o__Pseudomonadales	7639	N:Y	8033:175	00:00:00.100000	00:00:00.100000	7.1e-05	0.548473	0.458965	0.766488
MED.DISEASES.Cancer.Skin.Basal	k__Bacteria.p__Firmicutes.c__Bacilli.o__Lactobacillales.f__Lactobacillaceae	7639	N:Y	8033:175	0:-0.22088	0:-0.22088	6.39e-05	0.491938	0.483085	0.782497
MED.DISEASES.Cancer.Skin.Basal	k__Bacteria.p__Bacteroidetes.c__Bacteroidia.o__Bacteroidales.f__Rikenellaceae.g__Alistipes.s__Alistipes_finegoldii	7639	N:Y	8033:175	0:-0.21913	0:-0.21913	6.21e-05	0.48362	0.486808	0.784801
MED.DISEASES.Cancer.Skin.Basal	k__Bacteria.p__Firmicutes.c__Clostridia.o__Clostridiales.f__Ruminococcaceae.g__Ruminococcus.s__Ruminococcus_lactaris	7639	N:Y	8033:175	00:00:00.300000	00:00:00.300000	6.29e-05	0.48375	0.48675	0.784801
MED.DISEASES.Cancer.Skin.Basal	k__Bacteria.p__Firmicutes.c__Bacilli.o__Lactobacillales.f__Lactobacillaceae.g__Lactobacillus	7639	N:Y	8033:175	0:-0.21873	0:-0.21873	6.27e-05	0.48274	0.487205	0.78491
MED.DISEASES.Cancer.Skin.Basal	k__Bacteria.p__Firmicutes.c__Clostridia.o__Clostridiales.f__Ruminococcaceae.g__Subdoligranulum.s__Subdoligranulum_unclassified	7639	N:Y	8033:175	0:-0.05221	0:-0.05221	5.69e-05	0.473054	0.491607	0.788019
MED.DISEASES.Cancer.Skin.Basal	k__Bacteria.p__Firmicutes.c__Clostridia.o__Clostridiales.f__Lachnospiraceae.g__Lachnospiraceae_noname.s__Lachnospiraceae_bacterium_7_1_58FAA	7639	N:Y	8033:175	0:-0.13213	0:-0.13213	6e-05	0.467371	0.49422	0.789881
MED.DISEASES.Cancer.Skin.Basal	k__Bacteria.p__Bacteroidetes.c__Bacteroidia.o__Bacteroidales.f__Rikenellaceae.g__Alistipes.s__Alistipes_onderdonkii	7639	N:Y	8033:175	00:00:00.200000	00:00:00.200000	6.06e-05	0.466131	0.494793	0.790027
MED.DISEASES.Cancer.Skin.Basal	k__Bacteria.p__Bacteroidetes.c__Bacteroidia.o__Bacteroidales.f__Bacteroidaceae.g__Bacteroides.s__Bacteroides_salyersiae	7639	N:Y	8033:175	0:-0.22092	0:-0.22092	5.67e-05	0.433528	0.510283	0.79961
MED.DISEASES.Cancer.Skin.Basal	k__Bacteria.p__Firmicutes.c__Clostridia.o__Clostridiales.f__Ruminococcaceae.g__Subdoligranulum	7639	N:Y	8033:175	0:-0.04963	0:-0.04963	5.12e-05	0.426087	0.513935	0.801592
MED.DISEASES.Cancer.Skin.Basal	k__Bacteria.p__Actinobacteria.c__Actinobacteria.o__Coriobacteriales	7639	N:Y	8033:175	0:-0.07342	0:-0.07342	5.28e-05	0.421071	0.516423	0.802978
MED.DISEASES.Cancer.Skin.Basal	k__Bacteria.p__Actinobacteria.c__Actinobacteria.o__Coriobacteriales.f__Coriobacteriaceae	7639	N:Y	8033:175	0:-0.07342	0:-0.07342	5.28e-05	0.421071	0.516423	0.802978
MED.DISEASES.Cancer.Skin.Basal	k__Bacteria.p__Proteobacteria.c__Deltaproteobacteria.o__Desulfovibrionales.f__Desulfovibrionaceae.g__Desulfovibrio.s__Desulfovibrio_piger	7639	N:Y	8033:175	00:00:00.300000	00:00:00.300000	5.4e-05	0.419984	0.516964	0.803168
MED.DISEASES.Cancer.Skin.Basal	k__Bacteria.p__Bacteroidetes.c__Bacteroidia.o__Bacteroidales.f__Bacteroidaceae.g__Bacteroides.s__Bacteroides_massiliensis	7639	N:Y	8033:175	0:-0.307	0:-0.307	5.42e-05	0.418246	0.517833	0.803644
MED.DISEASES.Cancer.Skin.Basal	k__Bacteria.p__Firmicutes.c__Clostridia.o__Clostridiales.f__Lachnospiraceae.g__Dorea	7639	N:Y	8033:175	00:00:00.200000	00:00:00.200000	5.2e-05	0.406452	0.523795	0.8072
MED.DISEASES.Cancer.Skin.Basal	k__Bacteria.p__Firmicutes.c__Clostridia.o__Clostridiales.f__Lachnospiraceae.g__Coprococcus	7639	N:Y	8033:175	0:-0.19301	0:-0.19301	5e-05	0.39251	0.531002	0.811031
MED.DISEASES.Cancer.Skin.Basal	k__Bacteria.p__Proteobacteria.c__Gammaproteobacteria.o__Enterobacteriales.f__Enterobacteriaceae.g__Klebsiella.s__Klebsiella_unclassified	7639	N:Y	8033:175	00:00:00.100000	00:00:00.100000	4.97e-05	0.382866	0.536092	0.813904
MED.DISEASES.Cancer.Skin.Basal	k__Bacteria.p__Firmicutes.c__Bacilli.o__Lactobacillales.f__Lactobacillaceae.g__Lactobacillus.s__Lactobacillus_delbrueckii	7639	N:Y	8033:175	0:-0.17225	0:-0.17225	4.83e-05	0.370115	0.54296	0.817956
MED.DISEASES.Cancer.Skin.Basal	k__Bacteria.p__Firmicutes.c__Bacilli.o__Lactobacillales.f__Streptococcaceae.g__Streptococcus.s__Streptococcus_parasanguinis	7639	N:Y	8033:175	00:00:00.200000	00:00:00.200000	4.48e-05	0.3471	0.555777	0.825496
MED.DISEASES.Cancer.Skin.Basal	k__Bacteria.p__Firmicutes.c__Clostridia.o__Clostridiales.f__Ruminococcaceae.g__Anaerotruncus.s__Anaerotruncus_unclassified	7639	N:Y	8033:175	00:00:00.100000	00:00:00.100000	4.49e-05	0.34408	0.557501	0.826591
MED.DISEASES.Cancer.Skin.Basal	k__Bacteria.p__Firmicutes.c__Negativicutes.o__Selenomonadales.f__Veillonellaceae.g__Veillonella	7639	N:Y	8033:175	00:00:00.200000	00:00:00.200000	4.29e-05	0.335637	0.562376	0.829537
MED.DISEASES.Cancer.Skin.Basal	k__Bacteria.p__Actinobacteria.c__Actinobacteria.o__Coriobacteriales.f__Coriobacteriaceae.g__Adlercreutzia	7639	N:Y	8033:175	00:00:00.200000	00:00:00.200000	4.25e-05	0.334591	0.562985	0.829839
MED.DISEASES.Cancer.Skin.Basal	k__Bacteria.p__Actinobacteria.c__Actinobacteria.o__Coriobacteriales.f__Coriobacteriaceae.g__Adlercreutzia.s__Adlercreutzia_equolifaciens	7639	N:Y	8033:175	00:00:00.200000	00:00:00.200000	4.24e-05	0.333643	0.563539	0.830004
MED.DISEASES.Cancer.Skin.Basal	k__Bacteria.p__Firmicutes.c__Clostridia.o__Clostridiales.f__Lachnospiraceae.g__Blautia.s__Ruminococcus_torques	7639	N:Y	8033:175	00:00:00.200000	00:00:00.200000	4.19e-05	0.325158	0.568541	0.832906
MED.DISEASES.Cancer.Skin.Basal	k__Bacteria.p__Bacteroidetes.c__Bacteroidia.o__Bacteroidales.f__Rikenellaceae.g__Alistipes.s__Alistipes_indistinctus	7639	N:Y	8033:175	00:00:00.200000	00:00:00.200000	4.19e-05	0.3221	0.570365	0.833913
MED.DISEASES.Cancer.Skin.Basal	k__Bacteria.p__Firmicutes.c__Clostridia.o__Clostridiales.f__Lachnospiraceae.g__Roseburia.s__Roseburia_inulinivorans	7639	N:Y	8033:175	0:-0.17829	0:-0.17829	4.15e-05	0.319861	0.571708	0.834611
MED.DISEASES.Cancer.Skin.Basal	k__Bacteria.p__Bacteroidetes.c__Bacteroidia.o__Bacteroidales.f__Porphyromonadaceae.g__Parabacteroides.s__Parabacteroides_unclassified	7639	N:Y	8033:175	00:00:00.300000	00:00:00.300000	4.06e-05	0.312168	0.576369	0.836333
MED.DISEASES.Cancer.Skin.Basal	k__Bacteria.p__Proteobacteria.c__Deltaproteobacteria.o__Desulfovibrionales.f__Desulfovibrionaceae.g__Desulfovibrio	7639	N:Y	8033:175	00:00:00.200000	00:00:00.200000	3.82e-05	0.297425	0.585517	0.841162
MED.DISEASES.Cancer.Skin.Basal	k__Bacteria.p__Firmicutes.c__Clostridia.o__Clostridiales.f__Lachnospiraceae.g__Lachnospiraceae_noname	7639	N:Y	8033:175	00:00:00.100000	00:00:00.100000	3.69e-05	0.288255	0.591357	0.844629
MED.DISEASES.Cancer.Skin.Basal	k__Bacteria.p__Firmicutes.c__Negativicutes	7639	N:Y	8033:175	00:00:00.200000	00:00:00.200000	3.73e-05	0.287031	0.592145	0.845065
MED.DISEASES.Cancer.Skin.Basal	k__Bacteria.p__Firmicutes.c__Negativicutes.o__Selenomonadales	7639	N:Y	8033:175	00:00:00.200000	00:00:00.200000	3.73e-05	0.287031	0.592145	0.845065
MED.DISEASES.Cancer.Skin.Basal	k__Bacteria.p__Firmicutes.c__Clostridia.o__Clostridiales.f__Eubacteriaceae.g__Eubacterium.s__Eubacterium_siraeum	7639	N:Y	8033:175	0:-0.21264	0:-0.21264	3.63e-05	0.285967	0.592832	0.845331
MED.DISEASES.Cancer.Skin.Basal	k__Bacteria.p__Bacteroidetes.c__Bacteroidia.o__Bacteroidales.f__Rikenellaceae.g__Alistipes.s__Alistipes_unclassified	7639	N:Y	8033:175	00:00:00.200000	00:00:00.200000	3.67e-05	0.283186	0.594636	0.846079
MED.DISEASES.Cancer.Skin.Basal	k__Bacteria.p__Firmicutes.c__Clostridia.o__Clostridiales.f__Lachnospiraceae.g__Dorea.s__Dorea_longicatena	7639	N:Y	8033:175	0:-0.16633	0:-0.16633	3.56e-05	0.278076	0.59798	0.847642
MED.DISEASES.Cancer.Skin.Basal	k__Bacteria.p__Firmicutes.c__Clostridia.o__Clostridiales.f__Lachnospiraceae.g__Anaerostipes.s__Anaerostipes_hadrus	7639	N:Y	8033:175	00:00:00.100000	00:00:00.100000	3.58e-05	0.275509	0.599676	0.848308
MED.DISEASES.Cancer.Skin.Basal	k__Bacteria.p__Firmicutes.c__Erysipelotrichia.o__Erysipelotrichales.f__Erysipelotrichaceae.g__Erysipelotrichaceae_noname.s__Erysipelotrichaceae_bacterium_21_3	7639	N:Y	8033:175	00:00:00.100000	00:00:00.100000	3.48e-05	0.268185	0.604567	0.851257
MED.DISEASES.Cancer.Skin.Basal	k__Bacteria.p__Bacteroidetes.c__Bacteroidia.o__Bacteroidales.f__Bacteroidaceae.g__Bacteroides.s__Bacteroides_nordii	7639	N:Y	8033:175	00:00:00.100000	00:00:00.100000	3.44e-05	0.263642	0.607644	0.85286
MED.DISEASES.Cancer.Skin.Basal	k__Bacteria.p__Firmicutes.c__Bacilli.o__Lactobacillales.f__Streptococcaceae	7639	N:Y	8033:175	00:00:00.200000	00:00:00.200000	3.39e-05	0.262475	0.60844	0.85331
MED.DISEASES.Cancer.Skin.Basal	k__Bacteria.p__Firmicutes.c__Clostridia.o__Clostridiales.f__Lachnospiraceae.g__Roseburia.s__Roseburia_unclassified	7639	N:Y	8033:175	00:00:00.200000	00:00:00.200000	3.39e-05	0.260785	0.609596	0.8541
MED.DISEASES.Cancer.Skin.Basal	k__Bacteria.p__Firmicutes.c__Clostridia.o__Clostridiales.f__Eubacteriaceae.g__Eubacterium.s__Eubacterium_hallii	7639	N:Y	8033:175	00:00:00.200000	00:00:00.200000	3.14e-05	0.249207	0.617648	0.857653
MED.DISEASES.Cancer.Skin.Basal	k__Bacteria.p__Firmicutes.c__Clostridia.o__Clostridiales.f__Lachnospiraceae.g__Roseburia	7639	N:Y	8033:175	0:-0.05274	0:-0.05274	3.09e-05	0.239889	0.6243	0.861634
MED.DISEASES.Cancer.Skin.Basal	k__Bacteria.p__Bacteroidetes.c__Bacteroidia.o__Bacteroidales.f__Bacteroidaceae.g__Bacteroides.s__Bacteroides_fragilis	7639	N:Y	8033:175	00:00:00.200000	00:00:00.200000	3.01e-05	0.233807	0.628729	0.863914
MED.DISEASES.Cancer.Skin.Basal	k__Bacteria.p__Actinobacteria.c__Actinobacteria.o__Coriobacteriales.f__Coriobacteriaceae.g__Eggerthella.s__Eggerthella_unclassified	7639	N:Y	8033:175	00:00:00.100000	00:00:00.100000	2.69e-05	0.212238	0.645032	0.872325
MED.DISEASES.Cancer.Skin.Basal	k__Bacteria.p__Actinobacteria.c__Actinobacteria.o__Bifidobacteriales.f__Bifidobacteriaceae.g__Bifidobacterium.s__Bifidobacterium_catenulatum	7639	N:Y	8033:175	0:-0.11653	0:-0.11653	2.57e-05	0.210608	0.646304	0.873192
MED.DISEASES.Cancer.Skin.Basal	k__Archaea.p__Euryarchaeota.c__Methanobacteria.o__Methanobacteriales.f__Methanobacteriaceae.g__Methanobrevibacter.s__Methanobrevibacter_smithii	7639	N:Y	8033:175	00:00:00.100000	00:00:00.100000	2.69e-05	0.210572	0.646332	0.873209
MED.DISEASES.Cancer.Skin.Basal	k__Bacteria.p__Bacteroidetes.c__Bacteroidia.o__Bacteroidales.f__Prevotellaceae.g__Prevotella.s__Prevotella_copri	7639	N:Y	8033:175	00:00:00.200000	00:00:00.200000	2.54e-05	0.199065	0.655489	0.877042
MED.DISEASES.Cancer.Skin.Basal	k__Bacteria.p__Verrucomicrobia	7639	N:Y	8033:175	00:00:00.200000	00:00:00.200000	2.45e-05	0.192221	0.661087	0.879594
MED.DISEASES.Cancer.Skin.Basal	k__Bacteria.p__Verrucomicrobia.c__Verrucomicrobiae	7639	N:Y	8033:175	00:00:00.200000	00:00:00.200000	2.45e-05	0.192221	0.661087	0.879594
MED.DISEASES.Cancer.Skin.Basal	k__Bacteria.p__Verrucomicrobia.c__Verrucomicrobiae.o__Verrucomicrobiales	7639	N:Y	8033:175	00:00:00.200000	00:00:00.200000	2.45e-05	0.192221	0.661087	0.879594
MED.DISEASES.Cancer.Skin.Basal	k__Bacteria.p__Verrucomicrobia.c__Verrucomicrobiae.o__Verrucomicrobiales.f__Verrucomicrobiaceae	7639	N:Y	8033:175	00:00:00.200000	00:00:00.200000	2.45e-05	0.192221	0.661087	0.879594
MED.DISEASES.Cancer.Skin.Basal	k__Bacteria.p__Verrucomicrobia.c__Verrucomicrobiae.o__Verrucomicrobiales.f__Verrucomicrobiaceae.g__Akkermansia	7639	N:Y	8033:175	00:00:00.200000	00:00:00.200000	2.45e-05	0.192221	0.661087	0.879594
MED.DISEASES.Cancer.Skin.Basal	k__Bacteria.p__Proteobacteria.c__Betaproteobacteria.o__Burkholderiales.f__Sutterellaceae.g__Sutterellaceae_unclassified	7639	N:Y	8033:175	00:00:00.200000	00:00:00.200000	2.5e-05	0.1915	0.661684	0.87997
MED.DISEASES.Cancer.Skin.Basal	k__Bacteria.p__Firmicutes.c__Clostridia.o__Clostridiales.f__Lachnospiraceae.g__Anaerostipes	7639	N:Y	8033:175	00:00:00.100000	00:00:00.100000	2.43e-05	0.186928	0.665498	0.881965
MED.DISEASES.Cancer.Skin.Basal	k__Bacteria.p__Verrucomicrobia.c__Verrucomicrobiae.o__Verrucomicrobiales.f__Verrucomicrobiaceae.g__Akkermansia.s__Akkermansia_muciniphila	7639	N:Y	8033:175	00:00:00.200000	00:00:00.200000	2.37e-05	0.186036	0.666249	0.882102
MED.DISEASES.Cancer.Skin.Basal	k__Bacteria.p__Firmicutes.c__Clostridia.o__Clostridiales.f__Lachnospiraceae.g__Butyrivibrio	7639	N:Y	8033:175	0:-0.15529	0:-0.15529	2.13e-05	0.168411	0.68154	0.88945
MED.DISEASES.Cancer.Skin.Basal	k__Bacteria.p__Firmicutes.c__Bacilli.o__Lactobacillales.f__Streptococcaceae.g__Streptococcus	7639	N:Y	8033:175	00:00:00.100000	00:00:00.100000	2.17e-05	0.168304	0.681635	0.889459
MED.DISEASES.Cancer.Skin.Basal	k__Bacteria.p__Bacteroidetes.c__Bacteroidia.o__Bacteroidales.f__Bacteroidaceae.g__Bacteroides.s__Bacteroides_intestinalis	7639	N:Y	8033:175	00:00:00.100000	00:00:00.100000	2.01e-05	0.154854	0.69395	0.894817
MED.DISEASES.Cancer.Skin.Basal	k__Bacteria.p__Bacteroidetes.c__Bacteroidia.o__Bacteroidales.f__Bacteroidaceae.g__Bacteroides.s__Bacteroides_cellulosilyticus	7639	N:Y	8033:175	00:00:00.200000	00:00:00.200000	1.97e-05	0.151575	0.697045	0.895662
MED.DISEASES.Cancer.Skin.Basal	k__Bacteria.p__Firmicutes.c__Clostridia.o__Clostridiales.f__Lachnospiraceae.g__Butyrivibrio.s__Butyrivibrio_crossotus	7639	N:Y	8033:175	0:-0.14585	0:-0.14585	1.89e-05	0.148774	0.69972	0.896834
MED.DISEASES.Cancer.Skin.Basal	k__Bacteria.p__Firmicutes.c__Negativicutes.o__Selenomonadales.f__Veillonellaceae.g__Megasphaera.s__Megasphaera_unclassified	7639	N:Y	8033:175	0:-0.07636	0:-0.07636	1.92e-05	0.147415	0.701029	0.897295
MED.DISEASES.Cancer.Skin.Basal	k__Bacteria.p__Actinobacteria.c__Actinobacteria.o__Coriobacteriales.f__Coriobacteriaceae.g__Eggerthella	7639	N:Y	8033:175	00:00:00.100000	00:00:00.100000	1.82e-05	0.144383	0.703972	0.898233
MED.DISEASES.Cancer.Skin.Basal	k__Bacteria.p__Firmicutes.c__Clostridia.o__Clostridiales.f__Eubacteriaceae.g__Eubacterium.s__Eubacterium_rectale	7639	N:Y	8033:175	0:-0.08268	0:-0.08268	1.88e-05	0.144594	0.703767	0.898233
MED.DISEASES.Cancer.Skin.Basal	k__Bacteria.p__Actinobacteria.c__Actinobacteria.o__Bifidobacteriales.f__Bifidobacteriaceae.g__Bifidobacterium.s__Bifidobacterium_longum	7639	N:Y	8033:175	0:-0.11769	0:-0.11769	1.8e-05	0.142475	0.705843	0.899206
MED.DISEASES.Cancer.Skin.Basal	k__Bacteria.p__Firmicutes.c__Erysipelotrichia.o__Erysipelotrichales.f__Erysipelotrichaceae.g__Erysipelotrichaceae_noname.s__Eubacterium_biforme	7639	N:Y	8033:175	0:-0.11729	0:-0.11729	1.8e-05	0.139785	0.708505	0.900729
MED.DISEASES.Cancer.Skin.Basal	k__Bacteria.p__Firmicutes.c__Clostridia	7639	N:Y	8033:175	0:-0.01739	0:-0.01739	1.53e-05	0.130151	0.718286	0.905599
MED.DISEASES.Cancer.Skin.Basal	k__Bacteria.p__Firmicutes.c__Clostridia.o__Clostridiales	7639	N:Y	8033:175	0:-0.01739	0:-0.01739	1.53e-05	0.130151	0.718286	0.905599
MED.DISEASES.Cancer.Skin.Basal	k__Bacteria.p__Bacteroidetes.c__Bacteroidia.o__Bacteroidales.f__Porphyromonadaceae.g__Barnesiella	7639	N:Y	8033:175	00:00:00.100000	00:00:00.100000	1.6e-05	0.122927	0.725891	0.908433
MED.DISEASES.Cancer.Skin.Basal	k__Bacteria.p__Bacteroidetes.c__Bacteroidia.o__Bacteroidales.f__Porphyromonadaceae.g__Barnesiella.s__Barnesiella_intestinihominis	7639	N:Y	8033:175	00:00:00.100000	00:00:00.100000	1.52e-05	0.117232	0.732066	0.910829
MED.DISEASES.Cancer.Skin.Basal	k__Bacteria.p__Bacteroidetes	7639	N:Y	8033:175	00:00:00	00:00:00	1.41e-05	0.11488	0.734664	0.911612
MED.DISEASES.Cancer.Skin.Basal	k__Bacteria.p__Bacteroidetes.c__Bacteroidia	7639	N:Y	8033:175	00:00:00	00:00:00	1.41e-05	0.114889	0.734655	0.911612
MED.DISEASES.Cancer.Skin.Basal	k__Bacteria.p__Bacteroidetes.c__Bacteroidia.o__Bacteroidales	7639	N:Y	8033:175	00:00:00	00:00:00	1.41e-05	0.114889	0.734655	0.911612
MED.DISEASES.Cancer.Skin.Basal	k__Bacteria.p__Bacteroidetes.c__Bacteroidia.o__Bacteroidales.f__Prevotellaceae.g__Paraprevotella.s__Paraprevotella_xylaniphila	7639	N:Y	8033:175	0:-0.10836	0:-0.10836	1.44e-05	0.111755	0.738164	0.912787
MED.DISEASES.Cancer.Skin.Basal	k__Bacteria.p__Bacteroidetes.c__Bacteroidia.o__Bacteroidales.f__Bacteroidaceae.g__Bacteroides.s__Bacteroides_plebeius	7639	N:Y	8033:175	00:00:00.100000	00:00:00.100000	1.31e-05	0.100217	0.751579	0.918367
MED.DISEASES.Cancer.Skin.Basal	k__Bacteria.p__Bacteroidetes.c__Bacteroidia.o__Bacteroidales.f__Rikenellaceae	7639	N:Y	8033:175	0:-0.02902	0:-0.02902	1.28e-05	0.0997005	0.752198	0.918667
MED.DISEASES.Cancer.Skin.Basal	k__Bacteria.p__Bacteroidetes.c__Bacteroidia.o__Bacteroidales.f__Rikenellaceae.g__Alistipes	7639	N:Y	8033:175	0:-0.02902	0:-0.02902	1.28e-05	0.0997006	0.752198	0.918667
MED.DISEASES.Cancer.Skin.Basal	k__Bacteria.p__Bacteroidetes.c__Bacteroidia.o__Bacteroidales.f__Bacteroidaceae.g__Bacteroides.s__Bacteroides_coprophilus	7639	N:Y	8033:175	0:-0.09407	0:-0.09407	1.28e-05	0.0984432	0.753714	0.919076
MED.DISEASES.Cancer.Skin.Basal	k__Bacteria.p__Firmicutes.c__Clostridia.o__Clostridiales.f__Lachnospiraceae.g__Blautia.s__Ruminococcus_obeum	7639	N:Y	8033:175	00:00:00.100000	00:00:00.100000	1.21e-05	0.0955896	0.757196	0.920067
MED.DISEASES.Cancer.Skin.Basal	k__Bacteria.p__Firmicutes.c__Clostridia.o__Clostridiales.f__Lachnospiraceae.g__Coprococcus.s__Coprococcus_catus	7639	N:Y	8033:175	00:00:00.100000	00:00:00.100000	1.17e-05	0.0917055	0.762028	0.9219
MED.DISEASES.Cancer.Skin.Basal	k__Bacteria.p__Actinobacteria.c__Actinobacteria.o__Actinomycetales.f__Propionibacteriaceae	7639	N:Y	8033:175	0:-0.04606	0:-0.04606	1.18e-05	0.0911469	0.762732	0.922202
MED.DISEASES.Cancer.Skin.Basal	k__Bacteria.p__Firmicutes.c__Clostridia.o__Clostridiales.f__Clostridiales_noname.g__Pseudoflavonifractor	7639	N:Y	8033:175	00:00:00.100000	00:00:00.100000	1.09e-05	0.085671	0.769762	0.926
MED.DISEASES.Cancer.Skin.Basal	k__Bacteria.p__Actinobacteria.c__Actinobacteria.o__Coriobacteriales.f__Coriobacteriaceae.g__Eggerthella.s__Eggerthella_lenta	7639	N:Y	8033:175	00:00:00	00:00:00	1.07e-05	0.0830105	0.773266	0.927592
MED.DISEASES.Cancer.Skin.Basal	k__Bacteria.p__Firmicutes.c__Clostridia.o__Clostridiales.f__Clostridiales_noname.g__Pseudoflavonifractor.s__Pseudoflavonifractor_capillosus	7639	N:Y	8033:175	00:00:00.100000	00:00:00.100000	1.06e-05	0.0826808	0.773705	0.92777
MED.DISEASES.Cancer.Skin.Basal	k__Bacteria.p__Firmicutes.c__Negativicutes.o__Selenomonadales.f__Veillonellaceae.g__Dialister	7639	N:Y	8033:175	0:-0.13306	0:-0.13306	1.04e-05	0.0820731	0.774515	0.928196
MED.DISEASES.Cancer.Skin.Basal	k__Bacteria.p__Firmicutes.c__Clostridia.o__Clostridiales.f__Eubacteriaceae	7639	N:Y	8033:175	0:-0.03736	0:-0.03736	1.01e-05	0.0784296	0.779445	0.929135
MED.DISEASES.Cancer.Skin.Basal	k__Bacteria.p__Firmicutes.c__Negativicutes.o__Selenomonadales.f__Acidaminococcaceae	7639	N:Y	8033:175	00:00:00.100000	00:00:00.100000	9.94e-06	0.0788023	0.778935	0.929135
MED.DISEASES.Cancer.Skin.Basal	k__Bacteria.p__Firmicutes.c__Clostridia.o__Clostridiales.f__Eubacteriaceae.g__Eubacterium	7639	N:Y	8033:175	0:-0.037	0:-0.037	9.88e-06	0.0768934	0.78156	0.930191
MED.DISEASES.Cancer.Skin.Basal	k__Bacteria.p__Actinobacteria.c__Actinobacteria.o__Bifidobacteriales.f__Bifidobacteriaceae.g__Bifidobacterium.s__Bifidobacterium_pseudocatenulatum	7639	N:Y	8033:175	00:00:00.100000	00:00:00.100000	9.98e-06	0.0769578	0.781471	0.930191
MED.DISEASES.Cancer.Skin.Basal	k__Bacteria.p__Bacteroidetes.c__Bacteroidia.o__Bacteroidales.f__Bacteroidaceae.g__Bacteroides.s__Bacteroides_eggerthii	7639	N:Y	8033:175	00:00:00.100000	00:00:00.100000	9.42e-06	0.0729832	0.787049	0.932198
MED.DISEASES.Cancer.Skin.Basal	k__Bacteria.p__Actinobacteria.c__Actinobacteria.o__Coriobacteriales.f__Coriobacteriaceae.g__Collinsella.s__Collinsella_aerofaciens	7639	N:Y	8033:175	00:00:00.100000	00:00:00.100000	9.28e-06	0.0716782	0.788916	0.93296
MED.DISEASES.Cancer.Skin.Basal	k__Bacteria.p__Firmicutes	7639	N:Y	8033:175	0:-0.01183	0:-0.01183	8.2e-06	0.0690574	0.792721	0.934538
MED.DISEASES.Cancer.Skin.Basal	k__Bacteria.p__Actinobacteria.c__Actinobacteria.o__Bifidobacteriales.f__Bifidobacteriaceae.g__Bifidobacterium.s__Bifidobacterium_dentium	7639	N:Y	8033:175	00:00:00	00:00:00	8.84e-06	0.0687352	0.793194	0.93469
MED.DISEASES.Cancer.Skin.Basal	k__Bacteria.p__Firmicutes.c__Clostridia.o__Clostridiales.f__Eubacteriaceae.g__Eubacterium.s__Eubacterium_ramulus	7639	N:Y	8033:175	0:-0.08505	0:-0.08505	8.54e-06	0.0658591	0.797471	0.93581
MED.DISEASES.Cancer.Skin.Basal	k__Bacteria.p__Bacteroidetes.c__Bacteroidia.o__Bacteroidales.f__Bacteroidaceae.g__Bacteroides.s__Bacteroides_stercoris	7639	N:Y	8033:175	00:00:00.100000	00:00:00.100000	8.45e-06	0.0651257	0.798577	0.936165
MED.DISEASES.Cancer.Skin.Basal	k__Bacteria.p__Firmicutes.c__Clostridia.o__Clostridiales.f__Lachnospiraceae.g__Coprococcus.s__Coprococcus_comes	7639	N:Y	8033:175	0:-0.07731	0:-0.07731	7.65e-06	0.0597678	0.80687	0.938892
MED.DISEASES.Cancer.Skin.Basal	k__Bacteria.p__Bacteroidetes.c__Bacteroidia.o__Bacteroidales.f__Prevotellaceae.g__Paraprevotella.s__Paraprevotella_clara	7639	N:Y	8033:175	00:00:00.100000	00:00:00.100000	6.77e-06	0.052764	0.818328	0.94266
MED.DISEASES.Cancer.Skin.Basal	k__Bacteria.p__Firmicutes.c__Negativicutes.o__Selenomonadales.f__Veillonellaceae.g__Megasphaera	7639	N:Y	8033:175	00:00:00	00:00:00	6.71e-06	0.0515966	0.820314	0.943434
MED.DISEASES.Cancer.Skin.Basal	k__Bacteria.p__Firmicutes.c__Bacilli.o__Lactobacillales.f__Streptococcaceae.g__Streptococcus.s__Streptococcus_salivarius	7639	N:Y	8033:175	0:-0.06102	0:-0.06102	6.59e-06	0.0508891	0.821529	0.944102
MED.DISEASES.Cancer.Skin.Basal	k__Bacteria.p__Firmicutes.c__Clostridia.o__Clostridiales.f__Lachnospiraceae.g__Coprococcus.s__Coprococcus_eutactus	7639	N:Y	8033:175	00:00:00	00:00:00	3.88e-06	0.0299208	0.862675	0.95768
MED.DISEASES.Cancer.Skin.Basal	k__Bacteria.p__Actinobacteria.c__Actinobacteria.o__Coriobacteriales.f__Coriobacteriaceae.g__Collinsella	7639	N:Y	8033:175	00:00:00	00:00:00	3.5e-06	0.0270656	0.869329	0.960305
MED.DISEASES.Cancer.Skin.Basal	k__Bacteria.p__Firmicutes.c__Clostridia.o__Clostridiales.f__Lachnospiraceae.g__Roseburia.s__Roseburia_hominis	7639	N:Y	8033:175	0:-0.04617	0:-0.04617	3.3e-06	0.0258002	0.872393	0.9611
MED.DISEASES.Cancer.Skin.Basal	k__Bacteria.p__Firmicutes.c__Negativicutes.o__Selenomonadales.f__Veillonellaceae.g__Dialister.s__Dialister_invisus	7639	N:Y	8033:175	0:-0.07104	0:-0.07104	3.04e-06	0.0240721	0.876706	0.962624
MED.DISEASES.Cancer.Skin.Basal	k__Bacteria.p__Bacteroidetes.c__Bacteroidia.o__Bacteroidales.f__Bacteroidaceae.g__Bacteroides.s__Bacteroides_vulgatus	7639	N:Y	8033:175	0:-0.03558	0:-0.03558	2.89e-06	0.0221457	0.881704	0.964297
MED.DISEASES.Cancer.Skin.Basal	k__Bacteria.p__Firmicutes.c__Clostridia.o__Clostridiales.f__Ruminococcaceae.g__Ruminococcus.s__Ruminococcus_callidus	7639	N:Y	8033:175	00:00:00.100000	00:00:00.100000	2.5e-06	0.0191246	0.890014	0.967346
MED.DISEASES.Cancer.Skin.Basal	k__Bacteria.p__Proteobacteria.c__Deltaproteobacteria	7639	N:Y	8033:175	00:00:00	00:00:00	2.19e-06	0.0167517	0.897022	0.969341
MED.DISEASES.Cancer.Skin.Basal	k__Bacteria.p__Proteobacteria.c__Deltaproteobacteria.o__Desulfovibrionales	7639	N:Y	8033:175	00:00:00	00:00:00	2.19e-06	0.0167517	0.897022	0.969341
MED.DISEASES.Cancer.Skin.Basal	k__Bacteria.p__Proteobacteria.c__Deltaproteobacteria.o__Desulfovibrionales.f__Desulfovibrionaceae	7639	N:Y	8033:175	00:00:00	00:00:00	2.19e-06	0.0167517	0.897022	0.969341
MED.DISEASES.Cancer.Skin.Basal	k__Bacteria.p__Firmicutes.c__Clostridia.o__Clostridiales.f__Lachnospiraceae.g__Lachnospiraceae_noname.s__Lachnospiraceae_bacterium_5_1_63FAA	7639	N:Y	8033:175	0:-0.02681	0:-0.02681	2.08e-06	0.016264	0.898524	0.969752
MED.DISEASES.Cancer.Skin.Basal	k__Bacteria.p__Bacteroidetes.c__Bacteroidia.o__Bacteroidales.f__Prevotellaceae.g__Paraprevotella.s__Paraprevotella_unclassified	7639	N:Y	8033:175	00:00:00.100000	00:00:00.100000	2e-06	0.0155588	0.900737	0.970496
MED.DISEASES.Cancer.Skin.Basal	k__Bacteria.p__Firmicutes.c__Negativicutes.o__Selenomonadales.f__Veillonellaceae	7639	N:Y	8033:175	0:-0.05071	0:-0.05071	1.81e-06	0.0140361	0.905695	0.97226
MED.DISEASES.Cancer.Skin.Basal	k__Bacteria.p__Bacteroidetes.c__Bacteroidia.o__Bacteroidales.f__Prevotellaceae.g__Paraprevotella	7639	N:Y	8033:175	00:00:00.100000	00:00:00.100000	1.64e-06	0.0127331	0.91016	0.973391
MED.DISEASES.Cancer.Skin.Basal	k__Bacteria.p__Bacteroidetes.c__Bacteroidia.o__Bacteroidales.f__Prevotellaceae.g__Prevotella	7639	N:Y	8033:175	00:00:00.100000	00:00:00.100000	1.66e-06	0.0129909	0.909258	0.973391
MED.DISEASES.Cancer.Skin.Basal	k__Bacteria.p__Bacteroidetes.c__Bacteroidia.o__Bacteroidales.f__Bacteroidaceae.g__Bacteroides.s__Bacteroides_uniformis	7639	N:Y	8033:175	00:00:00	00:00:00	1.63e-06	0.0124983	0.910988	0.97368
MED.DISEASES.Cancer.Skin.Basal	k__Bacteria.p__Proteobacteria.c__Deltaproteobacteria.o__Desulfovibrionales.f__Desulfovibrionaceae.g__Bilophila.s__Bilophila_wadsworthia	7639	N:Y	8033:175	00:00:00	00:00:00	1.38e-06	0.0107408	0.917459	0.97584
MED.DISEASES.Cancer.Skin.Basal	k__Bacteria.p__Firmicutes.c__Clostridia.o__Clostridiales.f__Oscillospiraceae.g__Oscillibacter.s__Oscillibacter_unclassified	7639	N:Y	8033:175	0:-0.00926	0:-0.00926	1.03e-06	0.00816395	0.928008	0.978805
MED.DISEASES.Cancer.Skin.Basal	k__Bacteria.p__Firmicutes.c__Erysipelotrichia.o__Erysipelotrichales.f__Erysipelotrichaceae.g__Catenibacterium	7639	N:Y	8033:175	00:00:00	00:00:00	9.49e-07	0.0073262	0.931792	0.979817
MED.DISEASES.Cancer.Skin.Basal	k__Archaea.p__Euryarchaeota.c__Methanobacteria	7639	N:Y	8033:175	0:-0.01582	0:-0.01582	8.96e-07	0.00706536	0.933014	0.980162
MED.DISEASES.Cancer.Skin.Basal	k__Archaea.p__Euryarchaeota.c__Methanobacteria.o__Methanobacteriales	7639	N:Y	8033:175	0:-0.01582	0:-0.01582	8.96e-07	0.00706535	0.933014	0.980162
MED.DISEASES.Cancer.Skin.Basal	k__Archaea.p__Euryarchaeota.c__Methanobacteria.o__Methanobacteriales.f__Methanobacteriaceae	7639	N:Y	8033:175	0:-0.01582	0:-0.01582	8.96e-07	0.00706535	0.933014	0.980162
MED.DISEASES.Cancer.Skin.Basal	k__Bacteria.p__Firmicutes.c__Erysipelotrichia.o__Erysipelotrichales.f__Erysipelotrichaceae.g__Catenibacterium.s__Catenibacterium_mitsuokai	7639	N:Y	8033:175	00:00:00	00:00:00	9.17e-07	0.00707918	0.932949	0.980162
MED.DISEASES.Cancer.Skin.Basal	k__Archaea.p__Euryarchaeota.c__Methanobacteria.o__Methanobacteriales.f__Methanobacteriaceae.g__Methanobrevibacter	7639	N:Y	8033:175	0:-0.01581	0:-0.01581	8.95e-07	0.00705185	0.933078	0.980196
MED.DISEASES.Cancer.Skin.Basal	k__Bacteria.p__Firmicutes.c__Clostridia.o__Clostridiales.f__Oscillospiraceae	7639	N:Y	8033:175	0:-0.00852	0:-0.00852	8.69e-07	0.00691394	0.933734	0.980572
MED.DISEASES.Cancer.Skin.Basal	k__Bacteria.p__Firmicutes.c__Clostridia.o__Clostridiales.f__Oscillospiraceae.g__Oscillibacter	7639	N:Y	8033:175	0:-0.00852	0:-0.00852	8.69e-07	0.00691394	0.933734	0.980572
MED.DISEASES.Cancer.Skin.Basal	k__Bacteria.p__Bacteroidetes.c__Bacteroidia.o__Bacteroidales.f__Porphyromonadaceae.g__Parabacteroides.s__Parabacteroides_merdae	7639	N:Y	8033:175	00:00:00	00:00:00	8.47e-07	0.00653124	0.93559	0.981384
MED.DISEASES.Cancer.Skin.Basal	k__Bacteria.p__Firmicutes.c__Bacilli	7639	N:Y	8033:175	00:00:00	00:00:00	8.04e-07	0.00622529	0.937114	0.981892
MED.DISEASES.Cancer.Skin.Basal	k__Bacteria.p__Bacteroidetes.c__Bacteroidia.o__Bacteroidales.f__Porphyromonadaceae.g__Parabacteroides.s__Parabacteroides_goldsteinii	7639	N:Y	8033:175	00:00:00	00:00:00	5.04e-07	0.00391855	0.950088	0.985703
MED.DISEASES.Cancer.Skin.Basal	k__Bacteria.p__Firmicutes.c__Bacilli.o__Lactobacillales	7639	N:Y	8033:175	0:-0.02172	0:-0.02172	4.25e-07	0.00328954	0.954264	0.986667
MED.DISEASES.Cancer.Skin.Basal	k__Bacteria.p__Bacteroidetes.c__Bacteroidia.o__Bacteroidales.f__Bacteroidaceae.g__Bacteroides.s__Bacteroides_faecis	7639	N:Y	8033:175	0:-0.01735	0:-0.01735	4.15e-07	0.00317464	0.955069	0.986846
MED.DISEASES.Cancer.Skin.Basal	k__Bacteria.p__Firmicutes.c__Negativicutes.o__Selenomonadales.f__Veillonellaceae.g__Veillonella.s__Veillonella_unclassified	7639	N:Y	8033:175	0:-0.01705	0:-0.01705	4.07e-07	0.00317255	0.955084	0.986846
MED.DISEASES.Cancer.Skin.Basal	k__Bacteria.p__Firmicutes.c__Clostridia.o__Clostridiales.f__Lachnospiraceae.g__Blautia	7639	N:Y	8033:175	0:-0.01466	0:-0.01466	3.63e-07	0.00285098	0.957419	0.987712
MED.DISEASES.Cancer.Skin.Basal	k__Archaea.p__Euryarchaeota	7639	N:Y	8033:175	00:00:00	00:00:00	2.61e-07	0.00205437	0.963849	0.989912
MED.DISEASES.Cancer.Skin.Basal	k__Bacteria.p__Bacteroidetes.c__Bacteroidia.o__Bacteroidales.f__Rikenellaceae.g__Alistipes.s__Alistipes_putredinis	7639	N:Y	8033:175	00:00:00	00:00:00	4.67e-08	0.000359993	0.984863	0.995721
MED.DISEASES.Cancer.Skin.Basal	k__Bacteria.p__Bacteroidetes.c__Bacteroidia.o__Bacteroidales.f__Prevotellaceae	7639	N:Y	8033:175	0:-0.00206	0:-0.00206	3.31e-09	2.62e-05	0.99592	0.998702
MED.DISEASES.Cancer.Skin.Basal	k__Bacteria.p__Firmicutes.c__Bacilli.o__Lactobacillales.f__Streptococcaceae.g__Streptococcus.s__Streptococcus_thermophilus	7639	N:Y	8033:175	00:00:00	00:00:00	3.33e-09	2.58e-05	0.99595	0.998702
MED.DISEASES.Cancer.Skin.Basal	k__Bacteria.p__Firmicutes.c__Negativicutes.o__Selenomonadales.f__Veillonellaceae.g__Veillonella.s__Veillonella_parvula	7639	N:Y	8033:175	0:-0.00015	0:-0.00015	6.13e-11	4.78e-07	0.999448	0.999763
MED.DISEASES.Cardiovascular.Arrythmia.MedDiagnosed	k__Bacteria.p__Bacteroidetes.c__Bacteroidia.o__Bacteroidales.f__Rikenellaceae.g__Alistipes.s__Alistipes_senegalensis	7639	N:Y	7560:648	0:-0.67326	0:-0.67326	0.00182884	14.3524	0.000152751	0.00519861
MED.DISEASES.Cardiovascular.Arrythmia.MedDiagnosed	k__Bacteria.p__Firmicutes.c__Erysipelotrichia.o__Erysipelotrichales.f__Erysipelotrichaceae.g__Holdemania.s__Holdemania_filiformis	7639	N:Y	7560:648	00:00:00.600000	00:00:00.600000	0.00176673	13.6919	0.000216895	0.00680327
MED.DISEASES.Cardiovascular.Arrythmia.MedDiagnosed	k__Bacteria.p__Proteobacteria	7639	N:Y	7560:648	0:-0.21259	0:-0.21259	0.00166841	13.0039	0.000312832	0.00900307
MED.DISEASES.Cardiovascular.Arrythmia.MedDiagnosed	k__Bacteria.p__Firmicutes.c__Negativicutes.o__Selenomonadales.f__Veillonellaceae.g__Veillonella	7639	N:Y	7560:648	00:00:00.600000	00:00:00.600000	0.00158359	12.4042	0.000430872	0.0113633
MED.DISEASES.Cardiovascular.Arrythmia.MedDiagnosed	k__Bacteria.p__Firmicutes.c__Bacilli.o__Lactobacillales.f__Streptococcaceae.g__Streptococcus.s__Streptococcus_parasanguinis	7639	N:Y	7560:648	00:00:00.500000	00:00:00.500000	0.0015332	11.8848	0.000568983	0.0138606
MED.DISEASES.Cardiovascular.Arrythmia.MedDiagnosed	k__Bacteria.p__Firmicutes.c__Negativicutes.o__Selenomonadales.f__Veillonellaceae.g__Veillonella.s__Veillonella_unclassified	7639	N:Y	7560:648	00:00:00.600000	00:00:00.600000	0.00151803	11.8648	0.000575129	0.0139226
MED.DISEASES.Cardiovascular.Arrythmia.MedDiagnosed	k__Bacteria.p__Bacteroidetes.c__Bacteroidia.o__Bacteroidales.f__Bacteroidaceae	7639	N:Y	7560:648	00:00:00.200000	00:00:00.200000	0.00144978	11.4063	0.000735622	0.0167648
MED.DISEASES.Cardiovascular.Arrythmia.MedDiagnosed	k__Bacteria.p__Bacteroidetes.c__Bacteroidia.o__Bacteroidales.f__Bacteroidaceae.g__Bacteroides	7639	N:Y	7560:648	00:00:00.200000	00:00:00.200000	0.00144978	11.4063	0.000735621	0.0167648
MED.DISEASES.Cardiovascular.Arrythmia.MedDiagnosed	k__Bacteria.p__Firmicutes.c__Negativicutes.o__Selenomonadales.f__Veillonellaceae.g__Veillonella.s__Veillonella_parvula	7639	N:Y	7560:648	00:00:00.400000	00:00:00.400000	0.00142526	11.1319	0.000852595	0.0186368
MED.DISEASES.Cardiovascular.Arrythmia.MedDiagnosed	k__Bacteria.p__Bacteroidetes.c__Bacteroidia.o__Bacteroidales.f__Prevotellaceae	7639	N:Y	7560:648	0:-0.71305	0:-0.71305	0.00138219	10.9277	0.000951765	0.020103
MED.DISEASES.Cardiovascular.Arrythmia.MedDiagnosed	k__Bacteria.p__Bacteroidetes.c__Bacteroidia.o__Bacteroidales.f__Bacteroidaceae.g__Bacteroides.s__Bacteroides_fragilis	7639	N:Y	7560:648	00:00:00.700000	00:00:00.700000	0.00128339	9.96684	0.00160006	0.0291073
MED.DISEASES.Cardiovascular.Arrythmia.MedDiagnosed	k__Bacteria.p__Firmicutes.c__Bacilli.o__Lactobacillales.f__Streptococcaceae.g__Streptococcus.s__Streptococcus_salivarius	7639	N:Y	7560:648	00:00:00.500000	00:00:00.500000	0.00126293	9.75892	0.00179124	0.0314668
MED.DISEASES.Cardiovascular.Arrythmia.MedDiagnosed	k__Bacteria.p__Bacteroidetes.c__Bacteroidia.o__Bacteroidales.f__Prevotellaceae.g__Prevotella.s__Prevotella_copri	7639	N:Y	7560:648	0:-0.72861	0:-0.72861	0.00123145	9.67404	0.0018758	0.032436
MED.DISEASES.Cardiovascular.Arrythmia.MedDiagnosed	k__Bacteria.p__Proteobacteria.c__Deltaproteobacteria.o__Desulfovibrionales.f__Desulfovibrionaceae.g__Desulfovibrio	7639	N:Y	7560:648	0:-0.73679	0:-0.73679	0.00118947	9.27059	0.00233658	0.0376864
MED.DISEASES.Cardiovascular.Arrythmia.MedDiagnosed	k__Bacteria.p__Firmicutes.c__Bacilli.o__Lactobacillales.f__Streptococcaceae	7639	N:Y	7560:648	00:00:00.600000	00:00:00.600000	0.00113014	8.766	0.00307844	0.0457742
MED.DISEASES.Cardiovascular.Arrythmia.MedDiagnosed	k__Bacteria.p__Firmicutes.c__Negativicutes.o__Selenomonadales.f__Veillonellaceae.g__Mitsuokella	7639	N:Y	7560:648	0:-0.43761	0:-0.43761	0.00110301	8.57846	0.00341172	0.0490933
MED.DISEASES.Cardiovascular.Arrythmia.MedDiagnosed	k__Bacteria.p__Bacteroidetes.c__Bacteroidia.o__Bacteroidales.f__Prevotellaceae.g__Prevotella.s__Prevotella_stercorea	7639	N:Y	7560:648	0:-0.42473	0:-0.42473	0.0011006	8.50795	0.00354631	0.0504488
MED.DISEASES.Cardiovascular.Arrythmia.MedDiagnosed	k__Bacteria.p__Proteobacteria.c__Betaproteobacteria.o__Burkholderiales.f__Oxalobacteraceae.g__Oxalobacter.s__Oxalobacter_formigenes	7639	N:Y	7560:648	0:-0.50814	0:-0.50814	0.0010562	8.34302	0.00388263	0.0539071
MED.DISEASES.Cardiovascular.Arrythmia.MedDiagnosed	k__Bacteria.p__Proteobacteria.c__Betaproteobacteria.o__Burkholderiales.f__Oxalobacteraceae	7639	N:Y	7560:648	0:-0.5071	0:-0.5071	0.00105381	8.32445	0.00392247	0.0543243
MED.DISEASES.Cardiovascular.Arrythmia.MedDiagnosed	k__Bacteria.p__Proteobacteria.c__Betaproteobacteria.o__Burkholderiales.f__Oxalobacteraceae.g__Oxalobacter	7639	N:Y	7560:648	0:-0.5071	0:-0.5071	0.00105381	8.32445	0.00392247	0.0543243
MED.DISEASES.Cardiovascular.Arrythmia.MedDiagnosed	k__Bacteria.p__Proteobacteria.c__Deltaproteobacteria.o__Desulfovibrionales.f__Desulfovibrionaceae.g__Desulfovibrio.s__Desulfovibrio_piger	7639	N:Y	7560:648	0:-0.68374	0:-0.68374	0.00104532	8.13605	0.00435106	0.058333
MED.DISEASES.Cardiovascular.Arrythmia.MedDiagnosed	k__Bacteria.p__Bacteroidetes.c__Bacteroidia.o__Bacteroidales.f__Prevotellaceae.g__Prevotella	7639	N:Y	7560:648	0:-0.66529	0:-0.66529	0.00102424	8.04139	0.0045841	0.0604735
MED.DISEASES.Cardiovascular.Arrythmia.MedDiagnosed	k__Bacteria.p__Firmicutes.c__Bacilli.o__Lactobacillales.f__Streptococcaceae.g__Streptococcus	7639	N:Y	7560:648	00:00:00.500000	00:00:00.500000	0.00102321	7.92624	0.00488481	0.0632513
MED.DISEASES.Cardiovascular.Arrythmia.MedDiagnosed	k__Bacteria.p__Bacteroidetes.c__Bacteroidia.o__Bacteroidales.f__Porphyromonadaceae.g__Parabacteroides.s__Parabacteroides_merdae	7639	N:Y	7560:648	0:-0.61631	0:-0.61631	0.00101228	7.81547	0.00519305	0.0657032
MED.DISEASES.Cardiovascular.Arrythmia.MedDiagnosed	k__Bacteria.p__Proteobacteria.c__Betaproteobacteria.o__Burkholderiales.f__Sutterellaceae.g__Sutterella	7639	N:Y	7560:648	0:-0.7081	0:-0.7081	0.000987411	7.7038	0.00552392	0.0684201
MED.DISEASES.Cardiovascular.Arrythmia.MedDiagnosed	k__Bacteria.p__Firmicutes.c__Clostridia.o__Clostridiales.f__Peptostreptococcaceae.g__Peptostreptococcaceae_noname.s__Clostridium_bartlettii	7639	N:Y	7560:648	00:00:00.200000	00:00:00.200000	0.000994628	7.64585	0.00570401	0.0699707
MED.DISEASES.Cardiovascular.Arrythmia.MedDiagnosed	k__Bacteria.p__Proteobacteria.c__Betaproteobacteria.o__Burkholderiales.f__Sutterellaceae.g__Sutterella.s__Sutterella_wadsworthensis	7639	N:Y	7560:648	0:-0.69494	0:-0.69494	0.000948783	7.40432	0.00652152	0.0759416
MED.DISEASES.Cardiovascular.Arrythmia.MedDiagnosed	k__Bacteria.p__Actinobacteria.c__Actinobacteria.o__Coriobacteriales.f__Coriobacteriaceae.g__Eggerthella.s__Eggerthella_unclassified	7639	N:Y	7560:648	00:00:00.400000	00:00:00.400000	0.000923093	7.29952	0.00691257	0.0789497
MED.DISEASES.Cardiovascular.Arrythmia.MedDiagnosed	k__Bacteria.p__Firmicutes.c__Negativicutes.o__Selenomonadales.f__Veillonellaceae.g__Mitsuokella.s__Mitsuokella_multacida	7639	N:Y	7560:648	0:-0.32873	0:-0.32873	0.000881165	6.84946	0.00888433	0.0935635
MED.DISEASES.Cardiovascular.Arrythmia.MedDiagnosed	k__Bacteria.p__Proteobacteria.c__Betaproteobacteria	7639	N:Y	7560:648	0:-0.28499	0:-0.28499	0.000867361	6.77757	0.00924892	0.0960753
MED.DISEASES.Cardiovascular.Arrythmia.MedDiagnosed	k__Bacteria.p__Actinobacteria.c__Actinobacteria.o__Bifidobacteriales.f__Bifidobacteriaceae.g__Bifidobacterium.s__Bifidobacterium_adolescentis	7639	N:Y	7560:648	0:-0.51875	0:-0.51875	0.000851171	6.76873	0.00929482	0.0964237
MED.DISEASES.Cardiovascular.Arrythmia.MedDiagnosed	k__Bacteria.p__Proteobacteria.c__Betaproteobacteria.o__Burkholderiales	7639	N:Y	7560:648	0:-0.2847	0:-0.2847	0.00086543	6.76258	0.00932687	0.0966759
MED.DISEASES.Cardiovascular.Arrythmia.MedDiagnosed	k__Bacteria.p__Proteobacteria.c__Deltaproteobacteria	7639	N:Y	7560:648	0:-0.41234	0:-0.41234	0.000875572	6.70448	0.00963541	0.0988094
MED.DISEASES.Cardiovascular.Arrythmia.MedDiagnosed	k__Bacteria.p__Proteobacteria.c__Deltaproteobacteria.o__Desulfovibrionales	7639	N:Y	7560:648	0:-0.41234	0:-0.41234	0.000875572	6.70448	0.00963541	0.0988094
MED.DISEASES.Cardiovascular.Arrythmia.MedDiagnosed	k__Bacteria.p__Proteobacteria.c__Deltaproteobacteria.o__Desulfovibrionales.f__Desulfovibrionaceae	7639	N:Y	7560:648	0:-0.41234	0:-0.41234	0.000875572	6.70448	0.00963541	0.0988094
MED.DISEASES.Cardiovascular.Arrythmia.MedDiagnosed	k__Bacteria.p__Actinobacteria.c__Actinobacteria.o__Coriobacteriales.f__Coriobacteriaceae.g__Eggerthella	7639	N:Y	7560:648	00:00:00.400000	00:00:00.400000	0.000839732	6.66376	0.00985779	0.100357
MED.DISEASES.Cardiovascular.Arrythmia.MedDiagnosed	k__Bacteria.p__Firmicutes.c__Bacilli.o__Lactobacillales	7639	N:Y	7560:648	00:00:00.500000	00:00:00.500000	0.000835663	6.47238	0.010976	0.107557
MED.DISEASES.Cardiovascular.Arrythmia.MedDiagnosed	k__Bacteria.p__Proteobacteria.c__Betaproteobacteria.o__Burkholderiales.f__Sutterellaceae	7639	N:Y	7560:648	0:-0.31763	0:-0.31763	0.000782414	6.11808	0.0134022	0.121796
MED.DISEASES.Cardiovascular.Arrythmia.MedDiagnosed	k__Bacteria.p__Firmicutes.c__Negativicutes.o__Selenomonadales.f__Veillonellaceae.g__Mitsuokella.s__Mitsuokella_unclassified	7639	N:Y	7560:648	0:-0.33244	0:-0.33244	0.000759552	5.89309	0.0152234	0.131515
MED.DISEASES.Cardiovascular.Arrythmia.MedDiagnosed	k__Bacteria.p__Bacteroidetes.c__Bacteroidia.o__Bacteroidales.f__Bacteroidaceae.g__Bacteroides.s__Bacteroides_uniformis	7639	N:Y	7560:648	00:00:00.200000	00:00:00.200000	0.000755978	5.80974	0.0159612	0.135581
MED.DISEASES.Cardiovascular.Arrythmia.MedDiagnosed	k__Bacteria.p__Proteobacteria.c__Gammaproteobacteria.o__Enterobacteriales.f__Enterobacteriaceae.g__Klebsiella.s__Klebsiella_unclassified	7639	N:Y	7560:648	0:-0.20397	0:-0.20397	0.000726978	5.60075	0.0179776	0.145355
MED.DISEASES.Cardiovascular.Arrythmia.MedDiagnosed	k__Bacteria.p__Firmicutes.c__Bacilli	7639	N:Y	7560:648	00:00:00.500000	00:00:00.500000	0.00071417	5.53222	0.0186947	0.149045
MED.DISEASES.Cardiovascular.Arrythmia.MedDiagnosed	k__Bacteria.p__Bacteroidetes.c__Bacteroidia.o__Bacteroidales.f__Rikenellaceae.g__Alistipes.s__Alistipes_shahii	7639	N:Y	7560:648	0:-0.33124	0:-0.33124	0.000708583	5.49887	0.0190543	0.150723
MED.DISEASES.Cardiovascular.Arrythmia.MedDiagnosed	k__Bacteria.p__Firmicutes.c__Clostridia.o__Clostridiales.f__Clostridiaceae.g__Clostridium.s__Clostridium_asparagiforme	7639	N:Y	7560:648	00:00:00.300000	00:00:00.300000	0.000681356	5.29261	0.0214429	0.161536
MED.DISEASES.Cardiovascular.Arrythmia.MedDiagnosed	k__Bacteria.p__Firmicutes.c__Erysipelotrichia.o__Erysipelotrichales.f__Erysipelotrichaceae.g__Holdemania	7639	N:Y	7560:648	00:00:00.400000	00:00:00.400000	0.000675957	5.21824	0.0223785	0.165641
MED.DISEASES.Cardiovascular.Arrythmia.MedDiagnosed	k__Bacteria.p__Proteobacteria.c__Gammaproteobacteria.o__Enterobacteriales.f__Enterobacteriaceae.g__Klebsiella	7639	N:Y	7560:648	0:-0.27593	0:-0.27593	0.000631595	4.92358	0.0265219	0.183587
MED.DISEASES.Cardiovascular.Arrythmia.MedDiagnosed	k__Bacteria.p__Firmicutes.c__Clostridia.o__Clostridiales.f__Clostridiales_noname	7639	N:Y	7560:648	00:00:00.400000	00:00:00.400000	0.000603484	4.73283	0.0296229	0.195496
MED.DISEASES.Cardiovascular.Arrythmia.MedDiagnosed	k__Bacteria.p__Firmicutes.c__Clostridia.o__Clostridiales.f__Lachnospiraceae.g__Lachnospiraceae_noname	7639	N:Y	7560:648	00:00:00.200000	00:00:00.200000	0.000597526	4.66837	0.0307542	0.200358
MED.DISEASES.Cardiovascular.Arrythmia.MedDiagnosed	k__Bacteria.p__Bacteroidetes.c__Bacteroidia.o__Bacteroidales.f__Bacteroidaceae.g__Bacteroides.s__Bacteroides_massiliensis	7639	N:Y	7560:648	0:-0.50646	0:-0.50646	0.000513618	3.96619	0.0464584	0.254797
MED.DISEASES.Cardiovascular.Arrythmia.MedDiagnosed	k__Bacteria.p__Bacteroidetes	7639	N:Y	7560:648	00:00:00	00:00:00	0.000486257	3.96383	0.0465234	0.254901
MED.DISEASES.Cardiovascular.Arrythmia.MedDiagnosed	k__Bacteria.p__Bacteroidetes.c__Bacteroidia	7639	N:Y	7560:648	00:00:00	00:00:00	0.00048626	3.96387	0.0465225	0.254901
MED.DISEASES.Cardiovascular.Arrythmia.MedDiagnosed	k__Bacteria.p__Bacteroidetes.c__Bacteroidia.o__Bacteroidales	7639	N:Y	7560:648	00:00:00	00:00:00	0.00048626	3.96387	0.0465225	0.254901
MED.DISEASES.Cardiovascular.Arrythmia.MedDiagnosed	k__Bacteria.p__Firmicutes.c__Clostridia.o__Clostridiales.f__Clostridiales_noname.g__Flavonifractor.s__Flavonifractor_plautii	7639	N:Y	7560:648	00:00:00.300000	00:00:00.300000	0.000491951	3.8574	0.0495633	0.264028
MED.DISEASES.Cardiovascular.Arrythmia.MedDiagnosed	k__Bacteria.p__Firmicutes.c__Clostridia.o__Clostridiales.f__Clostridiales_noname.g__Flavonifractor	7639	N:Y	7560:648	00:00:00.300000	00:00:00.300000	0.000491528	3.85412	0.0496603	0.264368
MED.DISEASES.Cardiovascular.Arrythmia.MedDiagnosed	k__Bacteria.p__Actinobacteria.c__Actinobacteria.o__Actinomycetales.f__Micrococcaceae.g__Rothia.s__Rothia_mucilaginosa	7639	N:Y	7560:648	00:00:00.300000	00:00:00.300000	0.000457827	3.61454	0.0573142	0.286113
MED.DISEASES.Cardiovascular.Arrythmia.MedDiagnosed	k__Bacteria.p__Bacteroidetes.c__Bacteroidia.o__Bacteroidales.f__Bacteroidaceae.g__Bacteroides.s__Bacteroides_intestinalis	7639	N:Y	7560:648	0:-0.34602	0:-0.34602	0.000469455	3.61174	0.0574109	0.286233
MED.DISEASES.Cardiovascular.Arrythmia.MedDiagnosed	k__Bacteria.p__Proteobacteria.c__Deltaproteobacteria.o__Desulfovibrionales.f__Desulfovibrionaceae.g__Bilophila.s__Bilophila_unclassified	7639	N:Y	7560:648	0:-0.32034	0:-0.32034	0.000461619	3.54847	0.0596383	0.292115
MED.DISEASES.Cardiovascular.Arrythmia.MedDiagnosed	k__Bacteria.p__Firmicutes.c__Clostridia.o__Clostridiales.f__Eubacteriaceae.g__Eubacterium.s__Eubacterium_siraeum	7639	N:Y	7560:648	0:-0.40016	0:-0.40016	0.000447918	3.52868	0.060354	0.294204
MED.DISEASES.Cardiovascular.Arrythmia.MedDiagnosed	k__Bacteria.p__Proteobacteria.c__Deltaproteobacteria.o__Desulfovibrionales.f__Desulfovibrionaceae.g__Bilophila	7639	N:Y	7560:648	0:-0.31455	0:-0.31455	0.000444992	3.42185	0.0643775	0.305262
MED.DISEASES.Cardiovascular.Arrythmia.MedDiagnosed	k__Bacteria.p__Bacteroidetes.c__Bacteroidia.o__Bacteroidales.f__Rikenellaceae.g__Alistipes.s__Alistipes_unclassified	7639	N:Y	7560:648	00:00:00.300000	00:00:00.300000	0.000433888	3.35142	0.0671862	0.312469
MED.DISEASES.Cardiovascular.Arrythmia.MedDiagnosed	k__Bacteria.p__Firmicutes.c__Clostridia.o__Clostridiales.f__Peptostreptococcaceae.g__Peptostreptococcaceae_noname	7639	N:Y	7560:648	00:00:00.200000	00:00:00.200000	0.000418449	3.22698	0.0724739	0.326312
MED.DISEASES.Cardiovascular.Arrythmia.MedDiagnosed	k__Bacteria.p__Firmicutes.c__Clostridia.o__Clostridiales.f__Peptostreptococcaceae	7639	N:Y	7560:648	00:00:00.200000	00:00:00.200000	0.000414634	3.19727	0.073801	0.329501
MED.DISEASES.Cardiovascular.Arrythmia.MedDiagnosed	k__Bacteria.p__Actinobacteria.c__Actinobacteria.o__Actinomycetales.f__Micrococcaceae	7639	N:Y	7560:648	00:00:00.300000	00:00:00.300000	0.000398946	3.14675	0.0761183	0.335474
MED.DISEASES.Cardiovascular.Arrythmia.MedDiagnosed	k__Bacteria.p__Actinobacteria.c__Actinobacteria.o__Actinomycetales.f__Micrococcaceae.g__Rothia	7639	N:Y	7560:648	00:00:00.300000	00:00:00.300000	0.000398952	3.14684	0.076114	0.335474
MED.DISEASES.Cardiovascular.Arrythmia.MedDiagnosed	k__Bacteria.p__Firmicutes.c__Clostridia.o__Clostridiales.f__Oscillospiraceae	7639	N:Y	7560:648	00:00:00.100000	00:00:00.100000	0.000387428	3.08299	0.0791551	0.341728
MED.DISEASES.Cardiovascular.Arrythmia.MedDiagnosed	k__Bacteria.p__Firmicutes.c__Clostridia.o__Clostridiales.f__Oscillospiraceae.g__Oscillibacter	7639	N:Y	7560:648	00:00:00.100000	00:00:00.100000	0.000387428	3.08299	0.0791551	0.341728
MED.DISEASES.Cardiovascular.Arrythmia.MedDiagnosed	k__Bacteria.p__Firmicutes.c__Clostridia.o__Clostridiales.f__Lachnospiraceae.g__Dorea.s__Dorea_unclassified	7639	N:Y	7560:648	00:00:00.300000	00:00:00.300000	0.000394573	3.04128	0.081212	0.34674
MED.DISEASES.Cardiovascular.Arrythmia.MedDiagnosed	k__Bacteria.p__Bacteroidetes.c__Bacteroidia.o__Bacteroidales.f__Bacteroidaceae.g__Bacteroides.s__Bacteroides_caccae	7639	N:Y	7560:648	0:-0.37779	0:-0.37779	0.000391185	3.01859	0.0823556	0.349027
MED.DISEASES.Cardiovascular.Arrythmia.MedDiagnosed	k__Bacteria.p__Proteobacteria.c__Betaproteobacteria.o__Burkholderiales.f__Burkholderiales_noname.g__Burkholderiales_noname	7639	N:Y	7560:648	00:00:00.300000	00:00:00.300000	0.000392259	3.01016	0.0827845	0.35008
MED.DISEASES.Cardiovascular.Arrythmia.MedDiagnosed	k__Bacteria.p__Proteobacteria.c__Betaproteobacteria.o__Burkholderiales.f__Burkholderiales_noname.g__Burkholderiales_noname.s__Burkholderiales_bacterium_1_1_47	7639	N:Y	7560:648	00:00:00.300000	00:00:00.300000	0.000391321	3.00293	0.0831545	0.350959
MED.DISEASES.Cardiovascular.Arrythmia.MedDiagnosed	k__Bacteria.p__Firmicutes.c__Clostridia.o__Clostridiales.f__Oscillospiraceae.g__Oscillibacter.s__Oscillibacter_unclassified	7639	N:Y	7560:648	00:00:00.100000	00:00:00.100000	0.000372123	2.96268	0.0852471	0.356224
MED.DISEASES.Cardiovascular.Arrythmia.MedDiagnosed	k__Bacteria.p__Proteobacteria.c__Betaproteobacteria.o__Burkholderiales.f__Burkholderiales_noname	7639	N:Y	7560:648	00:00:00.300000	00:00:00.300000	0.000385798	2.9605	0.085362	0.356472
MED.DISEASES.Cardiovascular.Arrythmia.MedDiagnosed	k__Bacteria.p__Firmicutes.c__Clostridia.o__Clostridiales.f__Ruminococcaceae.g__Anaerotruncus.s__Anaerotruncus_colihominis	7639	N:Y	7560:648	00:00:00.200000	00:00:00.200000	0.000380541	2.94895	0.085974	0.357648
MED.DISEASES.Cardiovascular.Arrythmia.MedDiagnosed	k__Bacteria.p__Firmicutes.c__Negativicutes.o__Selenomonadales.f__Veillonellaceae.g__Dialister.s__Dialister_invisus	7639	N:Y	7560:648	00:00:00.400000	00:00:00.400000	0.000359011	2.84191	0.0918757	0.371374
MED.DISEASES.Cardiovascular.Arrythmia.MedDiagnosed	k__Bacteria.p__Firmicutes.c__Clostridia.o__Clostridiales.f__Lachnospiraceae.g__Roseburia.s__Roseburia_unclassified	7639	N:Y	7560:648	0:-0.35823	0:-0.35823	0.000368648	2.83763	0.0921207	0.371931
MED.DISEASES.Cardiovascular.Arrythmia.MedDiagnosed	k__Bacteria.p__Firmicutes.c__Clostridia.o__Clostridiales.f__Lachnospiraceae.g__Roseburia.s__Roseburia_hominis	7639	N:Y	7560:648	00:00:00.300000	00:00:00.300000	0.000360771	2.82141	0.0930556	0.374013
MED.DISEASES.Cardiovascular.Arrythmia.MedDiagnosed	k__Bacteria.p__Firmicutes.c__Clostridia.o__Clostridiales.f__Eubacteriaceae.g__Eubacterium.s__Eubacterium_hallii	7639	N:Y	7560:648	00:00:00.300000	00:00:00.300000	0.000347323	2.75359	0.0970772	0.381998
MED.DISEASES.Cardiovascular.Arrythmia.MedDiagnosed	k__Bacteria.p__Bacteroidetes.c__Bacteroidia.o__Bacteroidales.f__Porphyromonadaceae	7639	N:Y	7560:648	00:00:00.100000	00:00:00.100000	0.000344018	2.66305	0.102745	0.39384
MED.DISEASES.Cardiovascular.Arrythmia.MedDiagnosed	k__Bacteria.p__Bacteroidetes.c__Bacteroidia.o__Bacteroidales.f__Bacteroidaceae.g__Bacteroides.s__Bacteroides_faecis	7639	N:Y	7560:648	0:-0.26797	0:-0.26797	0.000344484	2.63725	0.104426	0.396635
MED.DISEASES.Cardiovascular.Arrythmia.MedDiagnosed	k__Bacteria.p__Actinobacteria.c__Actinobacteria.o__Actinomycetales	7639	N:Y	7560:648	00:00:00.300000	00:00:00.300000	0.000327529	2.57555	0.108568	0.404025
MED.DISEASES.Cardiovascular.Arrythmia.MedDiagnosed	k__Bacteria.p__Actinobacteria.c__Actinobacteria.o__Coriobacteriales.f__Coriobacteriaceae.g__Adlercreutzia	7639	N:Y	7560:648	00:00:00.300000	00:00:00.300000	0.000318956	2.51332	0.112929	0.411871
MED.DISEASES.Cardiovascular.Arrythmia.MedDiagnosed	k__Bacteria.p__Actinobacteria.c__Actinobacteria.o__Coriobacteriales.f__Coriobacteriaceae.g__Adlercreutzia.s__Adlercreutzia_equolifaciens	7639	N:Y	7560:648	00:00:00.300000	00:00:00.300000	0.000318859	2.51254	0.112985	0.411936
MED.DISEASES.Cardiovascular.Arrythmia.MedDiagnosed	k__Bacteria.p__Firmicutes.c__Clostridia.o__Clostridiales.f__Clostridiaceae.g__Clostridium.s__Clostridium_citroniae	7639	N:Y	7560:648	00:00:00.100000	00:00:00.100000	0.000324806	2.49429	0.114301	0.414564
MED.DISEASES.Cardiovascular.Arrythmia.MedDiagnosed	k__Bacteria.p__Bacteroidetes.c__Bacteroidia.o__Bacteroidales.f__Bacteroidaceae.g__Bacteroides.s__Bacteroides_coprophilus	7639	N:Y	7560:648	0:-0.25071	0:-0.25071	0.000317796	2.43586	0.118631	0.422695
MED.DISEASES.Cardiovascular.Arrythmia.MedDiagnosed	k__Bacteria.p__Proteobacteria.c__Betaproteobacteria.o__Burkholderiales.f__Sutterellaceae.g__Parasutterella	7639	N:Y	7560:648	00:00:00.300000	00:00:00.300000	0.000313953	2.41963	0.119865	0.424816
MED.DISEASES.Cardiovascular.Arrythmia.MedDiagnosed	k__Bacteria.p__Bacteroidetes.c__Bacteroidia.o__Bacteroidales.f__Porphyromonadaceae.g__Odoribacter	7639	N:Y	7560:648	00:00:00.300000	00:00:00.300000	0.000309285	2.40497	0.120992	0.42651
MED.DISEASES.Cardiovascular.Arrythmia.MedDiagnosed	k__Bacteria.p__Proteobacteria.c__Betaproteobacteria.o__Burkholderiales.f__Sutterellaceae.g__Parasutterella.s__Parasutterella_excrementihominis	7639	N:Y	7560:648	00:00:00.300000	00:00:00.300000	0.000311241	2.39864	0.121482	0.427442
MED.DISEASES.Cardiovascular.Arrythmia.MedDiagnosed	k__Bacteria.p__Bacteroidetes.c__Bacteroidia.o__Bacteroidales.f__Prevotellaceae.g__Paraprevotella.s__Paraprevotella_clara	7639	N:Y	7560:648	0:-0.36093	0:-0.36093	0.000305357	2.37972	0.122961	0.429756
MED.DISEASES.Cardiovascular.Arrythmia.MedDiagnosed	k__Bacteria.p__Bacteroidetes.c__Bacteroidia.o__Bacteroidales.f__Bacteroidaceae.g__Bacteroides.s__Bacteroides_cellulosilyticus	7639	N:Y	7560:648	00:00:00.400000	00:00:00.400000	0.000305644	2.35553	0.124881	0.432674
MED.DISEASES.Cardiovascular.Arrythmia.MedDiagnosed	k__Bacteria.p__Bacteroidetes.c__Bacteroidia.o__Bacteroidales.f__Bacteroidaceae.g__Bacteroides.s__Bacteroides_finegoldii	7639	N:Y	7560:648	0:-0.29734	0:-0.29734	0.000306081	2.35298	0.125085	0.432948
MED.DISEASES.Cardiovascular.Arrythmia.MedDiagnosed	k__Bacteria.p__Actinobacteria.c__Actinobacteria.o__Bifidobacteriales.f__Bifidobacteriaceae.g__Bifidobacterium	7639	N:Y	7560:648	0:-0.2066	0:-0.2066	0.000282835	2.26386	0.132465	0.446058
MED.DISEASES.Cardiovascular.Arrythmia.MedDiagnosed	k__Bacteria.p__Firmicutes.c__Clostridia.o__Clostridiales.f__Lachnospiraceae.g__Lachnospiraceae_noname.s__Lachnospiraceae_bacterium_8_1_57FAA	7639	N:Y	7560:648	00:00:00.300000	00:00:00.300000	0.000293514	2.2633	0.132513	0.446098
MED.DISEASES.Cardiovascular.Arrythmia.MedDiagnosed	k__Bacteria.p__Bacteroidetes.c__Bacteroidia.o__Bacteroidales.f__Prevotellaceae.g__Paraprevotella	7639	N:Y	7560:648	0:-0.3921	0:-0.3921	0.000285137	2.21779	0.136469	0.452538
MED.DISEASES.Cardiovascular.Arrythmia.MedDiagnosed	k__Bacteria.p__Actinobacteria.c__Actinobacteria.o__Coriobacteriales	7639	N:Y	7560:648	0:-0.09021	0:-0.09021	0.000277594	2.21446	0.136765	0.452991
MED.DISEASES.Cardiovascular.Arrythmia.MedDiagnosed	k__Bacteria.p__Actinobacteria.c__Actinobacteria.o__Coriobacteriales.f__Coriobacteriaceae	7639	N:Y	7560:648	0:-0.09021	0:-0.09021	0.000277594	2.21446	0.136765	0.452991
MED.DISEASES.Cardiovascular.Arrythmia.MedDiagnosed	k__Bacteria.p__Firmicutes.c__Clostridia.o__Clostridiales.f__Lachnospiraceae.g__Coprococcus.s__Coprococcus_comes	7639	N:Y	7560:648	00:00:00.300000	00:00:00.300000	0.000278611	2.17639	0.140184	0.457943
MED.DISEASES.Cardiovascular.Arrythmia.MedDiagnosed	k__Bacteria.p__Actinobacteria.c__Actinobacteria.o__Bifidobacteriales	7639	N:Y	7560:648	0:-0.20096	0:-0.20096	0.000270441	2.16555	0.141176	0.45921
MED.DISEASES.Cardiovascular.Arrythmia.MedDiagnosed	k__Bacteria.p__Actinobacteria.c__Actinobacteria.o__Bifidobacteriales.f__Bifidobacteriaceae	7639	N:Y	7560:648	0:-0.20096	0:-0.20096	0.000270441	2.16555	0.141176	0.45921
MED.DISEASES.Cardiovascular.Arrythmia.MedDiagnosed	k__Bacteria.p__Proteobacteria.c__Gammaproteobacteria.o__Enterobacteriales.f__Enterobacteriaceae.g__Klebsiella.s__Klebsiella_pneumoniae	7639	N:Y	7560:648	0:-0.15228	0:-0.15228	0.00027817	2.15723	0.141941	0.460463
MED.DISEASES.Cardiovascular.Arrythmia.MedDiagnosed	k__Bacteria.p__Firmicutes.c__Erysipelotrichia.o__Erysipelotrichales.f__Erysipelotrichaceae.g__Erysipelotrichaceae_noname.s__Erysipelotrichaceae_bacterium_21_3	7639	N:Y	7560:648	00:00:00.100000	00:00:00.100000	0.000279258	2.15239	0.142389	0.461293
MED.DISEASES.Cardiovascular.Arrythmia.MedDiagnosed	k__Bacteria.p__Firmicutes.c__Clostridia.o__Clostridiales.f__Ruminococcaceae.g__Anaerotruncus	7639	N:Y	7560:648	00:00:00.200000	00:00:00.200000	0.000277306	2.146	0.142983	0.46228
MED.DISEASES.Cardiovascular.Arrythmia.MedDiagnosed	k__Bacteria.p__Bacteroidetes.c__Bacteroidia.o__Bacteroidales.f__Prevotellaceae.g__Paraprevotella.s__Paraprevotella_unclassified	7639	N:Y	7560:648	0:-0.37745	0:-0.37745	0.000275879	2.14585	0.142997	0.46228
MED.DISEASES.Cardiovascular.Arrythmia.MedDiagnosed	k__Bacteria.p__Firmicutes.c__Negativicutes.o__Selenomonadales.f__Veillonellaceae	7639	N:Y	7560:648	00:00:00.300000	00:00:00.300000	0.000273586	2.11823	0.145596	0.466455
MED.DISEASES.Cardiovascular.Arrythmia.MedDiagnosed	k__Bacteria.p__Bacteroidetes.c__Bacteroidia.o__Bacteroidales.f__Prevotellaceae.g__Paraprevotella.s__Paraprevotella_xylaniphila	7639	N:Y	7560:648	0:-0.2512	0:-0.2512	0.000270128	2.09226	0.148088	0.469072
MED.DISEASES.Cardiovascular.Arrythmia.MedDiagnosed	k__Bacteria.p__Firmicutes.c__Clostridia.o__Clostridiales.f__Eubacteriaceae.g__Eubacterium.s__Eubacterium_ramulus	7639	N:Y	7560:648	00:00:00.300000	00:00:00.300000	0.000269586	2.08027	0.149255	0.470858
MED.DISEASES.Cardiovascular.Arrythmia.MedDiagnosed	k__Bacteria.p__Bacteroidetes.c__Bacteroidia.o__Bacteroidales.f__Bacteroidaceae.g__Bacteroides.s__Bacteroides_coprocola	7639	N:Y	7560:648	0:-0.27173	0:-0.27173	0.000259893	1.99128	0.158248	0.484375
MED.DISEASES.Cardiovascular.Arrythmia.MedDiagnosed	k__Bacteria.p__Firmicutes.c__Negativicutes.o__Selenomonadales.f__Veillonellaceae.g__Veillonella.s__Veillonella_atypica	7639	N:Y	7560:648	00:00:00.100000	00:00:00.100000	0.000256867	1.98675	0.158722	0.484973
MED.DISEASES.Cardiovascular.Arrythmia.MedDiagnosed	k__Bacteria.p__Bacteroidetes.c__Bacteroidia.o__Bacteroidales.f__Bacteroidaceae.g__Bacteroides.s__Bacteroides_plebeius	7639	N:Y	7560:648	0:-0.29344	0:-0.29344	0.000248812	1.90719	0.167316	0.496946
MED.DISEASES.Cardiovascular.Arrythmia.MedDiagnosed	k__Bacteria.p__Firmicutes.c__Clostridia.o__Clostridiales.f__Eubacteriaceae.g__Eubacterium.s__Eubacterium_rectale	7639	N:Y	7560:648	00:00:00.200000	00:00:00.200000	0.00024138	1.85995	0.172671	0.503972
MED.DISEASES.Cardiovascular.Arrythmia.MedDiagnosed	k__Bacteria.p__Actinobacteria	7639	N:Y	7560:648	0:-0.07407	0:-0.07407	0.000221981	1.84328	0.174607	0.506647
MED.DISEASES.Cardiovascular.Arrythmia.MedDiagnosed	k__Bacteria.p__Actinobacteria.c__Actinobacteria	7639	N:Y	7560:648	0:-0.07407	0:-0.07407	0.000221981	1.84328	0.174607	0.506647
MED.DISEASES.Cardiovascular.Arrythmia.MedDiagnosed	k__Bacteria.p__Firmicutes.c__Clostridia.o__Clostridiales.f__Lachnospiraceae.g__Coprococcus	7639	N:Y	7560:648	00:00:00.200000	00:00:00.200000	0.000232245	1.82385	0.176896	0.509799
MED.DISEASES.Cardiovascular.Arrythmia.MedDiagnosed	k__Bacteria.p__Firmicutes.c__Clostridia.o__Clostridiales.f__Eubacteriaceae.g__Eubacterium.s__Eubacterium_ventriosum	7639	N:Y	7560:648	00:00:00.200000	00:00:00.200000	0.000230022	1.79645	0.180182	0.514238
MED.DISEASES.Cardiovascular.Arrythmia.MedDiagnosed	k__Bacteria.p__Firmicutes.c__Clostridia.o__Clostridiales.f__Lachnospiraceae.g__Blautia.s__Ruminococcus_gnavus	7639	N:Y	7560:648	00:00:00.200000	00:00:00.200000	0.000232874	1.78898	0.181091	0.51508
MED.DISEASES.Cardiovascular.Arrythmia.MedDiagnosed	k__Bacteria.p__Firmicutes.c__Clostridia.o__Clostridiales.f__Clostridiales_noname.g__Clostridiales_noname	7639	N:Y	7560:648	00:00:00.100000	00:00:00.100000	0.000223927	1.74434	0.186629	0.522206
MED.DISEASES.Cardiovascular.Arrythmia.MedDiagnosed	k__Bacteria.p__Bacteroidetes.c__Bacteroidia.o__Bacteroidales.f__Porphyromonadaceae.g__Parabacteroides.s__Parabacteroides_johnsonii	7639	N:Y	7560:648	0:-0.20965	0:-0.20965	0.000214719	1.64461	0.199733	0.538558
MED.DISEASES.Cardiovascular.Arrythmia.MedDiagnosed	k__Bacteria.p__Firmicutes.c__Clostridia.o__Clostridiales.f__Clostridiaceae.g__Clostridium.s__Clostridium_hathewayi	7639	N:Y	7560:648	00:00:00.100000	00:00:00.100000	0.000209533	1.62472	0.202474	0.541319
MED.DISEASES.Cardiovascular.Arrythmia.MedDiagnosed	k__Bacteria.p__Firmicutes.c__Clostridia.o__Clostridiales.f__Lachnospiraceae	7639	N:Y	7560:648	00:00:00.100000	00:00:00.100000	0.000199545	1.60199	0.20566	0.544755
MED.DISEASES.Cardiovascular.Arrythmia.MedDiagnosed	k__Bacteria.p__Proteobacteria.c__Gammaproteobacteria.o__Pasteurellales.f__Pasteurellaceae.g__Haemophilus	7639	N:Y	7560:648	00:00:00.200000	00:00:00.200000	0.000203685	1.59413	0.206775	0.545926
MED.DISEASES.Cardiovascular.Arrythmia.MedDiagnosed	k__Bacteria.p__Bacteroidetes.c__Bacteroidia.o__Bacteroidales.f__Bacteroidaceae.g__Bacteroides.s__Bacteroides_stercoris	7639	N:Y	7560:648	0:-0.29625	0:-0.29625	0.000197605	1.52407	0.217042	0.557191
MED.DISEASES.Cardiovascular.Arrythmia.MedDiagnosed	k__Bacteria.p__Proteobacteria.c__Gammaproteobacteria.o__Pasteurellales.f__Pasteurellaceae.g__Haemophilus.s__Haemophilus_parainfluenzae	7639	N:Y	7560:648	00:00:00.200000	00:00:00.200000	0.000194566	1.52314	0.217183	0.557335
MED.DISEASES.Cardiovascular.Arrythmia.MedDiagnosed	k__Bacteria.p__Firmicutes.c__Clostridia.o__Clostridiales.f__Lachnospiraceae.g__Coprococcus.s__Coprococcus_sp_ART55_1	7639	N:Y	7560:648	0:-0.21656	0:-0.21656	0.0001927	1.4828	0.223375	0.564559
MED.DISEASES.Cardiovascular.Arrythmia.MedDiagnosed	k__Bacteria.p__Bacteroidetes.c__Bacteroidia.o__Bacteroidales.f__Rikenellaceae.g__Alistipes.s__Alistipes_onderdonkii	7639	N:Y	7560:648	00:00:00.200000	00:00:00.200000	0.000191699	1.47517	0.224569	0.565939
MED.DISEASES.Cardiovascular.Arrythmia.MedDiagnosed	k__Bacteria.p__Firmicutes.c__Clostridia.o__Clostridiales.f__Clostridiaceae.g__Clostridium.s__Clostridium_bolteae	7639	N:Y	7560:648	00:00:00.100000	00:00:00.100000	0.000188896	1.46501	0.226173	0.567562
MED.DISEASES.Cardiovascular.Arrythmia.MedDiagnosed	k__Bacteria.p__Bacteroidetes.c__Bacteroidia.o__Bacteroidales.f__Porphyromonadaceae.g__Odoribacter.s__Odoribacter_splanchnicus	7639	N:Y	7560:648	00:00:00.300000	00:00:00.300000	0.000178248	1.40013	0.236739	0.578382
MED.DISEASES.Cardiovascular.Arrythmia.MedDiagnosed	k__Bacteria.p__Firmicutes.c__Clostridia.o__Clostridiales.f__Ruminococcaceae.g__Ruminococcaceae_noname	7639	N:Y	7560:648	00:00:00.200000	00:00:00.200000	0.000179993	1.39666	0.237321	0.579082
MED.DISEASES.Cardiovascular.Arrythmia.MedDiagnosed	k__Bacteria.p__Firmicutes.c__Clostridia.o__Clostridiales.f__Ruminococcaceae.g__Ruminococcaceae_noname.s__Ruminococcaceae_bacterium_D16	7639	N:Y	7560:648	00:00:00.200000	00:00:00.200000	0.000178375	1.38409	0.239443	0.581526
MED.DISEASES.Cardiovascular.Arrythmia.MedDiagnosed	k__Bacteria.p__Firmicutes.c__Clostridia.o__Clostridiales.f__Lachnospiraceae.g__Lachnospiraceae_noname.s__Lachnospiraceae_bacterium_1_1_57FAA	7639	N:Y	7560:648	00:00:00.200000	00:00:00.200000	0.000178037	1.36773	0.242239	0.584773
MED.DISEASES.Cardiovascular.Arrythmia.MedDiagnosed	k__Bacteria.p__Proteobacteria.c__Gammaproteobacteria.o__Pasteurellales	7639	N:Y	7560:648	00:00:00.200000	00:00:00.200000	0.000172145	1.34639	0.245946	0.588418
MED.DISEASES.Cardiovascular.Arrythmia.MedDiagnosed	k__Bacteria.p__Proteobacteria.c__Gammaproteobacteria.o__Pasteurellales.f__Pasteurellaceae	7639	N:Y	7560:648	00:00:00.200000	00:00:00.200000	0.000172145	1.34639	0.245946	0.588418
MED.DISEASES.Cardiovascular.Arrythmia.MedDiagnosed	k__Bacteria.p__Firmicutes.c__Clostridia.o__Clostridiales.f__Lachnospiraceae.g__Lachnospiraceae_noname.s__Lachnospiraceae_bacterium_3_1_46FAA	7639	N:Y	7560:648	00:00:00.200000	00:00:00.200000	0.000169839	1.30968	0.252488	0.594913
MED.DISEASES.Cardiovascular.Arrythmia.MedDiagnosed	k__Bacteria.p__Firmicutes.c__Erysipelotrichia.o__Erysipelotrichales.f__Erysipelotrichaceae.g__Catenibacterium.s__Catenibacterium_mitsuokai	7639	N:Y	7560:648	0:-0.11877	0:-0.11877	0.000147088	1.13583	0.286568	0.628344
MED.DISEASES.Cardiovascular.Arrythmia.MedDiagnosed	k__Bacteria.p__Firmicutes.c__Erysipelotrichia.o__Erysipelotrichales.f__Erysipelotrichaceae.g__Catenibacterium	7639	N:Y	7560:648	0:-0.11836	0:-0.11836	0.000146448	1.1309	0.287618	0.629396
MED.DISEASES.Cardiovascular.Arrythmia.MedDiagnosed	k__Bacteria.p__Bacteroidetes.c__Bacteroidia.o__Bacteroidales.f__Bacteroidales_noname.g__Bacteroidales_noname.s__Bacteroidales_bacterium_ph8	7639	N:Y	7560:648	0:-0.16846	0:-0.16846	0.000144136	1.10727	0.292709	0.634154
MED.DISEASES.Cardiovascular.Arrythmia.MedDiagnosed	k__Bacteria.p__Firmicutes.c__Bacilli.o__Lactobacillales.f__Streptococcaceae.g__Streptococcus.s__Streptococcus_thermophilus	7639	N:Y	7560:648	00:00:00.200000	00:00:00.200000	0.000142889	1.10523	0.293154	0.634628
MED.DISEASES.Cardiovascular.Arrythmia.MedDiagnosed	k__Bacteria.p__Firmicutes.c__Erysipelotrichia.o__Erysipelotrichales.f__Erysipelotrichaceae.g__Erysipelotrichaceae_noname.s__Eubacterium_biforme	7639	N:Y	7560:648	0:-0.17637	0:-0.17637	0.000141895	1.10088	0.294106	0.635513
MED.DISEASES.Cardiovascular.Arrythmia.MedDiagnosed	k__Bacteria.p__Bacteroidetes.c__Bacteroidia.o__Bacteroidales.f__Bacteroidales_noname	7639	N:Y	7560:648	0:-0.16751	0:-0.16751	0.000142682	1.09615	0.295146	0.63669
MED.DISEASES.Cardiovascular.Arrythmia.MedDiagnosed	k__Bacteria.p__Bacteroidetes.c__Bacteroidia.o__Bacteroidales.f__Bacteroidales_noname.g__Bacteroidales_noname	7639	N:Y	7560:648	0:-0.16751	0:-0.16751	0.000142682	1.09615	0.295146	0.63669
MED.DISEASES.Cardiovascular.Arrythmia.MedDiagnosed	k__Bacteria.p__Firmicutes.c__Clostridia.o__Clostridiales.f__Ruminococcaceae.g__Faecalibacterium.s__Faecalibacterium_prausnitzii	7639	N:Y	7560:648	0:-0.0471	0:-0.0471	0.000129983	1.06071	0.303086	0.643983
MED.DISEASES.Cardiovascular.Arrythmia.MedDiagnosed	k__Bacteria.p__Firmicutes.c__Clostridia.o__Clostridiales.f__Ruminococcaceae.g__Faecalibacterium	7639	N:Y	7560:648	0:-0.04642	0:-0.04642	0.000126363	1.03125	0.309897	0.649657
MED.DISEASES.Cardiovascular.Arrythmia.MedDiagnosed	k__Bacteria.p__Firmicutes.c__Erysipelotrichia	7639	N:Y	7560:648	00:00:00.200000	00:00:00.200000	0.000128808	1.00749	0.315537	0.655801
MED.DISEASES.Cardiovascular.Arrythmia.MedDiagnosed	k__Bacteria.p__Firmicutes.c__Erysipelotrichia.o__Erysipelotrichales	7639	N:Y	7560:648	00:00:00.200000	00:00:00.200000	0.000128808	1.00749	0.315537	0.655801
MED.DISEASES.Cardiovascular.Arrythmia.MedDiagnosed	k__Bacteria.p__Firmicutes.c__Erysipelotrichia.o__Erysipelotrichales.f__Erysipelotrichaceae	7639	N:Y	7560:648	00:00:00.200000	00:00:00.200000	0.000128808	1.00749	0.315537	0.655801
MED.DISEASES.Cardiovascular.Arrythmia.MedDiagnosed	k__Bacteria.p__Firmicutes.c__Bacilli.o__Lactobacillales.f__Lactobacillaceae.g__Lactobacillus	7639	N:Y	7560:648	00:00:00.200000	00:00:00.200000	0.000119106	0.916497	0.338427	0.676063
MED.DISEASES.Cardiovascular.Arrythmia.MedDiagnosed	k__Bacteria.p__Firmicutes.c__Bacilli.o__Lactobacillales.f__Lactobacillaceae	7639	N:Y	7560:648	00:00:00.200000	00:00:00.200000	0.000115448	0.888325	0.345961	0.683135
MED.DISEASES.Cardiovascular.Arrythmia.MedDiagnosed	k__Bacteria.p__Actinobacteria.c__Actinobacteria.o__Coriobacteriales.f__Coriobacteriaceae.g__Collinsella.s__Collinsella_aerofaciens	7639	N:Y	7560:648	0:-0.13283	0:-0.13283	0.000111947	0.864426	0.352533	0.688644
MED.DISEASES.Cardiovascular.Arrythmia.MedDiagnosed	k__Bacteria.p__Firmicutes.c__Negativicutes.o__Selenomonadales.f__Veillonellaceae.g__Dialister	7639	N:Y	7560:648	00:00:00.200000	00:00:00.200000	0.000105319	0.832368	0.361617	0.695322
MED.DISEASES.Cardiovascular.Arrythmia.MedDiagnosed	k__Bacteria.p__Firmicutes.c__Clostridia.o__Clostridiales.f__Ruminococcaceae	7639	N:Y	7560:648	0:-0.0282	0:-0.0282	9.55e-05	0.814393	0.366853	0.699339
MED.DISEASES.Cardiovascular.Arrythmia.MedDiagnosed	k__Bacteria.p__Actinobacteria.c__Actinobacteria.o__Bifidobacteriales.f__Bifidobacteriaceae.g__Bifidobacterium.s__Bifidobacterium_pseudocatenulatum	7639	N:Y	7560:648	00:00:00.100000	00:00:00.100000	0.000101381	0.782161	0.376509	0.706784
MED.DISEASES.Cardiovascular.Arrythmia.MedDiagnosed	k__Bacteria.p__Firmicutes.c__Clostridia.o__Clostridiales.f__Ruminococcaceae.g__Ruminococcus.s__Ruminococcus_callidus	7639	N:Y	7560:648	00:00:00.200000	00:00:00.200000	0.000100151	0.766913	0.381201	0.710282
MED.DISEASES.Cardiovascular.Arrythmia.MedDiagnosed	k__Bacteria.p__Bacteroidetes.c__Bacteroidia.o__Bacteroidales.f__Rikenellaceae	7639	N:Y	7560:648	00:00:00	00:00:00	9.64e-05	0.752715	0.385645	0.713862
MED.DISEASES.Cardiovascular.Arrythmia.MedDiagnosed	k__Bacteria.p__Bacteroidetes.c__Bacteroidia.o__Bacteroidales.f__Rikenellaceae.g__Alistipes	7639	N:Y	7560:648	00:00:00	00:00:00	9.64e-05	0.752715	0.385645	0.713862
MED.DISEASES.Cardiovascular.Arrythmia.MedDiagnosed	k__Bacteria.p__Verrucomicrobia.c__Verrucomicrobiae.o__Verrucomicrobiales.f__Verrucomicrobiaceae.g__Akkermansia.s__Akkermansia_muciniphila	7639	N:Y	7560:648	0:-0.18921	0:-0.18921	9.35e-05	0.734322	0.391513	0.718473
MED.DISEASES.Cardiovascular.Arrythmia.MedDiagnosed	k__Bacteria.p__Bacteroidetes.c__Bacteroidia.o__Bacteroidales.f__Rikenellaceae.g__Alistipes.s__Alistipes_indistinctus	7639	N:Y	7560:648	0:-0.18616	0:-0.18616	9.51e-05	0.730715	0.392678	0.719511
MED.DISEASES.Cardiovascular.Arrythmia.MedDiagnosed	k__Bacteria.p__Firmicutes.c__Negativicutes.o__Selenomonadales.f__Acidaminococcaceae	7639	N:Y	7560:648	0:-0.21697	0:-0.21697	9.21e-05	0.729913	0.392938	0.719676
MED.DISEASES.Cardiovascular.Arrythmia.MedDiagnosed	k__Bacteria.p__Verrucomicrobia	7639	N:Y	7560:648	0:-0.18835	0:-0.18835	9.27e-05	0.728569	0.393374	0.719884
MED.DISEASES.Cardiovascular.Arrythmia.MedDiagnosed	k__Bacteria.p__Verrucomicrobia.c__Verrucomicrobiae	7639	N:Y	7560:648	0:-0.18835	0:-0.18835	9.27e-05	0.728569	0.393374	0.719884
MED.DISEASES.Cardiovascular.Arrythmia.MedDiagnosed	k__Bacteria.p__Verrucomicrobia.c__Verrucomicrobiae.o__Verrucomicrobiales	7639	N:Y	7560:648	0:-0.18835	0:-0.18835	9.27e-05	0.728569	0.393374	0.719884
MED.DISEASES.Cardiovascular.Arrythmia.MedDiagnosed	k__Bacteria.p__Verrucomicrobia.c__Verrucomicrobiae.o__Verrucomicrobiales.f__Verrucomicrobiaceae	7639	N:Y	7560:648	0:-0.18835	0:-0.18835	9.27e-05	0.728569	0.393374	0.719884
MED.DISEASES.Cardiovascular.Arrythmia.MedDiagnosed	k__Bacteria.p__Verrucomicrobia.c__Verrucomicrobiae.o__Verrucomicrobiales.f__Verrucomicrobiaceae.g__Akkermansia	7639	N:Y	7560:648	0:-0.18835	0:-0.18835	9.27e-05	0.728569	0.393374	0.719884
MED.DISEASES.Cardiovascular.Arrythmia.MedDiagnosed	k__Bacteria.p__Firmicutes.c__Negativicutes.o__Selenomonadales.f__Acidaminococcaceae.g__Acidaminococcus	7639	N:Y	7560:648	0:-0.1313	0:-0.1313	8.99e-05	0.696901	0.403853	0.727749
MED.DISEASES.Cardiovascular.Arrythmia.MedDiagnosed	k__Bacteria.p__Actinobacteria.c__Actinobacteria.o__Coriobacteriales.f__Coriobacteriaceae.g__Gordonibacter	7639	N:Y	7560:648	00:00:00.100000	00:00:00.100000	8.83e-05	0.694359	0.404712	0.728238
MED.DISEASES.Cardiovascular.Arrythmia.MedDiagnosed	k__Bacteria.p__Actinobacteria.c__Actinobacteria.o__Coriobacteriales.f__Coriobacteriaceae.g__Gordonibacter.s__Gordonibacter_pamelaeae	7639	N:Y	7560:648	00:00:00.100000	00:00:00.100000	8.79e-05	0.690944	0.405869	0.728654
MED.DISEASES.Cardiovascular.Arrythmia.MedDiagnosed	k__Bacteria.p__Bacteroidetes.c__Bacteroidia.o__Bacteroidales.f__Bacteroidaceae.g__Bacteroides.s__Bacteroides_xylanisolvens	7639	N:Y	7560:648	00:00:00.200000	00:00:00.200000	8.67e-05	0.666202	0.414405	0.735186
MED.DISEASES.Cardiovascular.Arrythmia.MedDiagnosed	k__Bacteria.p__Firmicutes.c__Clostridia.o__Clostridiales.f__Lachnospiraceae.g__Lachnospiraceae_noname.s__Lachnospiraceae_bacterium_7_1_58FAA	7639	N:Y	7560:648	00:00:00.100000	00:00:00.100000	8.18e-05	0.637767	0.424545	0.74344
MED.DISEASES.Cardiovascular.Arrythmia.MedDiagnosed	k__Bacteria.p__Firmicutes.c__Negativicutes	7639	N:Y	7560:648	00:00:00.200000	00:00:00.200000	7.85e-05	0.604229	0.436993	0.753184
MED.DISEASES.Cardiovascular.Arrythmia.MedDiagnosed	k__Bacteria.p__Firmicutes.c__Negativicutes.o__Selenomonadales	7639	N:Y	7560:648	00:00:00.200000	00:00:00.200000	7.85e-05	0.604229	0.436993	0.753184
MED.DISEASES.Cardiovascular.Arrythmia.MedDiagnosed	k__Bacteria.p__Actinobacteria.c__Actinobacteria.o__Coriobacteriales.f__Coriobacteriaceae.g__Collinsella	7639	N:Y	7560:648	0:-0.09902	0:-0.09902	7.57e-05	0.585364	0.444241	0.757665
MED.DISEASES.Cardiovascular.Arrythmia.MedDiagnosed	k__Bacteria.p__Firmicutes.c__Clostridia.o__Clostridiales.f__Lachnospiraceae.g__Dorea	7639	N:Y	7560:648	00:00:00.100000	00:00:00.100000	7.24e-05	0.565911	0.451912	0.762931
MED.DISEASES.Cardiovascular.Arrythmia.MedDiagnosed	k__Bacteria.p__Firmicutes.c__Clostridia.o__Clostridiales.f__Clostridiales_noname.g__Pseudoflavonifractor	7639	N:Y	7560:648	00:00:00.100000	00:00:00.100000	7.17e-05	0.562012	0.453474	0.76369
MED.DISEASES.Cardiovascular.Arrythmia.MedDiagnosed	k__Bacteria.p__Firmicutes.c__Clostridia.o__Clostridiales.f__Clostridiales_noname.g__Pseudoflavonifractor.s__Pseudoflavonifractor_capillosus	7639	N:Y	7560:648	00:00:00.100000	00:00:00.100000	7.07e-05	0.553745	0.456815	0.765217
MED.DISEASES.Cardiovascular.Arrythmia.MedDiagnosed	k__Bacteria.p__Firmicutes.c__Negativicutes.o__Selenomonadales.f__Veillonellaceae.g__Megamonas	7639	N:Y	7560:648	00:00:00.100000	00:00:00.100000	6.88e-05	0.532015	0.465783	0.77103
MED.DISEASES.Cardiovascular.Arrythmia.MedDiagnosed	k__Bacteria.p__Bacteroidetes.c__Bacteroidia.o__Bacteroidales.f__Bacteroidaceae.g__Bacteroides.s__Bacteroides_ovatus	7639	N:Y	7560:648	00:00:00.100000	00:00:00.100000	6.83e-05	0.529143	0.46699	0.772024
MED.DISEASES.Cardiovascular.Arrythmia.MedDiagnosed	k__Bacteria.p__Firmicutes.c__Clostridia.o__Clostridiales.f__Clostridiaceae.g__Clostridium	7639	N:Y	7560:648	00:00:00.100000	00:00:00.100000	6.66e-05	0.52455	0.468929	0.77347
MED.DISEASES.Cardiovascular.Arrythmia.MedDiagnosed	k__Bacteria.p__Firmicutes.c__Clostridia.o__Clostridiales.f__Ruminococcaceae.g__Anaerotruncus.s__Anaerotruncus_unclassified	7639	N:Y	7560:648	00:00:00.100000	00:00:00.100000	6.79e-05	0.520758	0.470541	0.77456
MED.DISEASES.Cardiovascular.Arrythmia.MedDiagnosed	k__Bacteria.p__Firmicutes.c__Clostridia.o__Clostridiales.f__Lachnospiraceae.g__Blautia	7639	N:Y	7560:648	00:00:00.100000	00:00:00.100000	5.78e-05	0.453968	0.500477	0.793408
MED.DISEASES.Cardiovascular.Arrythmia.MedDiagnosed	k__Bacteria.p__Firmicutes.c__Clostridia.o__Clostridiales.f__Clostridiaceae	7639	N:Y	7560:648	00:00:00.100000	00:00:00.100000	5.53e-05	0.436384	0.508893	0.798891
MED.DISEASES.Cardiovascular.Arrythmia.MedDiagnosed	k__Bacteria.p__Actinobacteria.c__Actinobacteria.o__Bifidobacteriales.f__Bifidobacteriaceae.g__Bifidobacterium.s__Bifidobacterium_dentium	7639	N:Y	7560:648	00:00:00.100000	00:00:00.100000	5.29e-05	0.411552	0.521202	0.805955
MED.DISEASES.Cardiovascular.Arrythmia.MedDiagnosed	k__Bacteria.p__Bacteroidetes.c__Bacteroidia.o__Bacteroidales.f__Bacteroidaceae.g__Bacteroides.s__Bacteroides_vulgatus	7639	N:Y	7560:648	0:-0.08059	0:-0.08059	5.16e-05	0.395593	0.529393	0.810123
MED.DISEASES.Cardiovascular.Arrythmia.MedDiagnosed	k__Bacteria.p__Firmicutes.c__Clostridia.o__Clostridiales.f__Ruminococcaceae.g__Subdoligranulum.s__Subdoligranulum_unclassified	7639	N:Y	7560:648	0:-0.02528	0:-0.02528	4.65e-05	0.386303	0.534268	0.812744
MED.DISEASES.Cardiovascular.Arrythmia.MedDiagnosed	k__Bacteria.p__Actinobacteria.c__Actinobacteria.o__Bifidobacteriales.f__Bifidobacteriaceae.g__Bifidobacterium.s__Bifidobacterium_bifidum	7639	N:Y	7560:648	00:00:00.100000	00:00:00.100000	4.85e-05	0.382899	0.536074	0.813904
MED.DISEASES.Cardiovascular.Arrythmia.MedDiagnosed	k__Bacteria.p__Proteobacteria.c__Deltaproteobacteria.o__Desulfovibrionales.f__Desulfovibrionaceae.g__Bilophila.s__Bilophila_wadsworthia	7639	N:Y	7560:648	0:-0.11423	0:-0.11423	4.91e-05	0.382241	0.536425	0.814101
MED.DISEASES.Cardiovascular.Arrythmia.MedDiagnosed	k__Bacteria.p__Bacteroidetes.c__Bacteroidia.o__Bacteroidales.f__Bacteroidaceae.g__Bacteroides.s__Bacteroides_dorei	7639	N:Y	7560:648	00:00:00.100000	00:00:00.100000	4.91e-05	0.37794	0.538726	0.815734
MED.DISEASES.Cardiovascular.Arrythmia.MedDiagnosed	k__Bacteria.p__Firmicutes.c__Clostridia.o__Clostridiales.f__Lachnospiraceae.g__Roseburia	7639	N:Y	7560:648	00:00:00	00:00:00	4.73e-05	0.366677	0.544839	0.818911
MED.DISEASES.Cardiovascular.Arrythmia.MedDiagnosed	k__Bacteria.p__Bacteroidetes.c__Bacteroidia.o__Bacteroidales.f__Porphyromonadaceae.g__Parabacteroides	7639	N:Y	7560:648	00:00:00.100000	00:00:00.100000	4.66e-05	0.357468	0.549934	0.82186
MED.DISEASES.Cardiovascular.Arrythmia.MedDiagnosed	k__Bacteria.p__Firmicutes.c__Clostridia.o__Clostridiales.f__Ruminococcaceae.g__Subdoligranulum	7639	N:Y	7560:648	0:-0.02431	0:-0.02431	4.28e-05	0.356091	0.550703	0.822341
MED.DISEASES.Cardiovascular.Arrythmia.MedDiagnosed	k__Bacteria.p__Firmicutes.c__Erysipelotrichia.o__Erysipelotrichales.f__Erysipelotrichaceae.g__Holdemania.s__Holdemania_unclassified	7639	N:Y	7560:648	00:00:00.100000	00:00:00.100000	4.59e-05	0.35105	0.553537	0.82436
MED.DISEASES.Cardiovascular.Arrythmia.MedDiagnosed	k__Bacteria.p__Bacteroidetes.c__Bacteroidia.o__Bacteroidales.f__Bacteroidaceae.g__Bacteroides.s__Bacteroides_thetaiotaomicron	7639	N:Y	7560:648	00:00:00.100000	00:00:00.100000	4.54e-05	0.347854	0.555348	0.825141
MED.DISEASES.Cardiovascular.Arrythmia.MedDiagnosed	k__Bacteria.p__Proteobacteria.c__Gammaproteobacteria.o__Enterobacteriales	7639	N:Y	7560:648	00:00:00.100000	00:00:00.100000	4.24e-05	0.32906	0.56623	0.831588
MED.DISEASES.Cardiovascular.Arrythmia.MedDiagnosed	k__Bacteria.p__Proteobacteria.c__Gammaproteobacteria.o__Enterobacteriales.f__Enterobacteriaceae	7639	N:Y	7560:648	00:00:00.100000	00:00:00.100000	4.24e-05	0.32906	0.56623	0.831588
MED.DISEASES.Cardiovascular.Arrythmia.MedDiagnosed	k__Bacteria.p__Firmicutes.c__Clostridia.o__Clostridiales.f__Lachnospiraceae.g__Anaerostipes	7639	N:Y	7560:648	00:00:00.100000	00:00:00.100000	3.94e-05	0.303518	0.581701	0.839176
MED.DISEASES.Cardiovascular.Arrythmia.MedDiagnosed	k__Bacteria.p__Firmicutes	7639	N:Y	7560:648	0:-0.01327	0:-0.01327	3.59e-05	0.302517	0.582325	0.839414
MED.DISEASES.Cardiovascular.Arrythmia.MedDiagnosed	k__Bacteria.p__Firmicutes.c__Clostridia.o__Clostridiales.f__Lachnospiraceae.g__Coprococcus.s__Coprococcus_eutactus	7639	N:Y	7560:648	0:-0.05276	0:-0.05276	3.92e-05	0.30168	0.582847	0.839663
MED.DISEASES.Cardiovascular.Arrythmia.MedDiagnosed	k__Bacteria.p__Bacteroidetes.c__Bacteroidia.o__Bacteroidales.f__Porphyromonadaceae.g__Parabacteroides.s__Parabacteroides_unclassified	7639	N:Y	7560:648	0:-0.13731	0:-0.13731	3.83e-05	0.294254	0.587523	0.842245
MED.DISEASES.Cardiovascular.Arrythmia.MedDiagnosed	k__Bacteria.p__Actinobacteria.c__Actinobacteria.o__Bifidobacteriales.f__Bifidobacteriaceae.g__Bifidobacterium.s__Bifidobacterium_catenulatum	7639	N:Y	7560:648	0:-0.07319	0:-0.07319	3.53e-05	0.289365	0.590643	0.844176
MED.DISEASES.Cardiovascular.Arrythmia.MedDiagnosed	k__Bacteria.p__Proteobacteria.c__Gammaproteobacteria.o__Enterobacteriales.f__Enterobacteriaceae.g__Escherichia	7639	N:Y	7560:648	00:00:00.100000	00:00:00.100000	3.59e-05	0.276834	0.598799	0.847809
MED.DISEASES.Cardiovascular.Arrythmia.MedDiagnosed	k__Archaea.p__Euryarchaeota.c__Methanobacteria.o__Methanobacteriales.f__Methanobacteriaceae.g__Methanobrevibacter.s__Methanobrevibacter_smithii	7639	N:Y	7560:648	00:00:00	00:00:00	3.09e-05	0.242639	0.622321	0.860283
MED.DISEASES.Cardiovascular.Arrythmia.MedDiagnosed	k__Bacteria.p__Firmicutes.c__Negativicutes.o__Selenomonadales.f__Acidaminococcaceae.g__Phascolarctobacterium	7639	N:Y	7560:648	0:-0.11393	0:-0.11393	2.81e-05	0.222004	0.637531	0.868334
MED.DISEASES.Cardiovascular.Arrythmia.MedDiagnosed	k__Bacteria.p__Firmicutes.c__Negativicutes.o__Selenomonadales.f__Acidaminococcaceae.g__Phascolarctobacterium.s__Phascolarctobacterium_succinatutens	7639	N:Y	7560:648	0:-0.11395	0:-0.11395	2.81e-05	0.221664	0.637789	0.868528
MED.DISEASES.Cardiovascular.Arrythmia.MedDiagnosed	k__Bacteria.p__Bacteroidetes.c__Bacteroidia.o__Bacteroidales.f__Bacteroidaceae.g__Bacteroides.s__Bacteroides_nordii	7639	N:Y	7560:648	00:00:00.100000	00:00:00.100000	2.84e-05	0.217817	0.640722	0.870077
MED.DISEASES.Cardiovascular.Arrythmia.MedDiagnosed	k__Bacteria.p__Firmicutes.c__Clostridia.o__Clostridiales.f__Lachnospiraceae.g__Butyrivibrio.s__Butyrivibrio_crossotus	7639	N:Y	7560:648	0:-0.0898	0:-0.0898	2.49e-05	0.19645	0.657614	0.878174
MED.DISEASES.Cardiovascular.Arrythmia.MedDiagnosed	k__Bacteria.p__Firmicutes.c__Clostridia.o__Clostridiales.f__Lachnospiraceae.g__Anaerostipes.s__Anaerostipes_hadrus	7639	N:Y	7560:648	00:00:00	00:00:00	2.48e-05	0.190917	0.662167	0.880163
MED.DISEASES.Cardiovascular.Arrythmia.MedDiagnosed	k__Bacteria.p__Firmicutes.c__Bacilli.o__Lactobacillales.f__Lactobacillaceae.g__Lactobacillus.s__Lactobacillus_delbrueckii	7639	N:Y	7560:648	00:00:00.100000	00:00:00.100000	2.48e-05	0.190566	0.662458	0.880321
MED.DISEASES.Cardiovascular.Arrythmia.MedDiagnosed	k__Bacteria.p__Firmicutes.c__Clostridia.o__Clostridiales.f__Lachnospiraceae.g__Butyrivibrio	7639	N:Y	7560:648	0:-0.08658	0:-0.08658	2.31e-05	0.182319	0.6694	0.884101
MED.DISEASES.Cardiovascular.Arrythmia.MedDiagnosed	k__Bacteria.p__Proteobacteria.c__Gammaproteobacteria.o__Enterobacteriales.f__Enterobacteriaceae.g__Escherichia.s__Escherichia_unclassified	7639	N:Y	7560:648	0:-0.08265	0:-0.08265	2.1e-05	0.161596	0.687702	0.892496
MED.DISEASES.Cardiovascular.Arrythmia.MedDiagnosed	k__Bacteria.p__Firmicutes.c__Clostridia.o__Clostridiales.f__Ruminococcaceae.g__Ruminococcus.s__Ruminococcus_lactaris	7639	N:Y	7560:648	00:00:00.100000	00:00:00.100000	1.95e-05	0.15037	0.698193	0.896158
MED.DISEASES.Cardiovascular.Arrythmia.MedDiagnosed	k__Bacteria.p__Bacteroidetes.c__Bacteroidia.o__Bacteroidales.f__Bacteroidaceae.g__Bacteroides.s__Bacteroides_clarus	7639	N:Y	7560:648	00:00:00.100000	00:00:00.100000	1.88e-05	0.144535	0.703824	0.898233
MED.DISEASES.Cardiovascular.Arrythmia.MedDiagnosed	k__Bacteria.p__Firmicutes.c__Clostridia.o__Clostridiales.f__Ruminococcaceae.g__Ruminococcus.s__Ruminococcus_bromii	7639	N:Y	7560:648	0:-0.08728	0:-0.08728	1.85e-05	0.141809	0.7065	0.899416
MED.DISEASES.Cardiovascular.Arrythmia.MedDiagnosed	k__Bacteria.p__Proteobacteria.c__Betaproteobacteria.o__Burkholderiales.f__Sutterellaceae.g__Sutterellaceae_unclassified	7639	N:Y	7560:648	0:-0.09445	0:-0.09445	1.83e-05	0.140213	0.70808	0.900507
MED.DISEASES.Cardiovascular.Arrythmia.MedDiagnosed	k__Bacteria.p__Firmicutes.c__Clostridia.o__Clostridiales.f__Lachnospiraceae.g__Roseburia.s__Roseburia_inulinivorans	7639	N:Y	7560:648	00:00:00.100000	00:00:00.100000	1.64e-05	0.126653	0.721937	0.907441
MED.DISEASES.Cardiovascular.Arrythmia.MedDiagnosed	k__Bacteria.p__Bacteroidetes.c__Bacteroidia.o__Bacteroidales.f__Rikenellaceae.g__Alistipes.s__Alistipes_sp_AP11	7639	N:Y	7560:648	00:00:00.100000	00:00:00.100000	1.59e-05	0.12271	0.726124	0.908477
MED.DISEASES.Cardiovascular.Arrythmia.MedDiagnosed	k__Bacteria.p__Actinobacteria.c__Actinobacteria.o__Bifidobacteriales.f__Bifidobacteriaceae.g__Bifidobacterium.s__Bifidobacterium_longum	7639	N:Y	7560:648	0:-0.05842	0:-0.05842	1.54e-05	0.122265	0.7266	0.908531
MED.DISEASES.Cardiovascular.Arrythmia.MedDiagnosed	k__Bacteria.p__Bacteroidetes.c__Bacteroidia.o__Bacteroidales.f__Porphyromonadaceae.g__Parabacteroides.s__Parabacteroides_distasonis	7639	N:Y	7560:648	00:00:00.100000	00:00:00.100000	1.54e-05	0.117806	0.731436	0.910537
MED.DISEASES.Cardiovascular.Arrythmia.MedDiagnosed	k__Bacteria.p__Firmicutes.c__Clostridia.o__Clostridiales.f__Lachnospiraceae.g__Lachnospiraceae_noname.s__Lachnospiraceae_bacterium_5_1_63FAA	7639	N:Y	7560:648	0:-0.03736	0:-0.03736	1.41e-05	0.109952	0.740208	0.913806
MED.DISEASES.Cardiovascular.Arrythmia.MedDiagnosed	k__Bacteria.p__Actinobacteria.c__Actinobacteria.o__Coriobacteriales.f__Coriobacteriaceae.g__Eggerthella.s__Eggerthella_lenta	7639	N:Y	7560:648	00:00:00	00:00:00	1.31e-05	0.101519	0.750023	0.917723
MED.DISEASES.Cardiovascular.Arrythmia.MedDiagnosed	k__Bacteria.p__Proteobacteria.c__Gammaproteobacteria	7639	N:Y	7560:648	00:00:00	00:00:00	9.05e-06	0.0702509	0.790979	0.933807
MED.DISEASES.Cardiovascular.Arrythmia.MedDiagnosed	k__Bacteria.p__Proteobacteria.c__Deltaproteobacteria.o__Desulfovibrionales.f__Desulfovibrionaceae.g__Desulfovibrio.s__Desulfovibrio_desulfuricans	7639	N:Y	7560:648	00:00:00	00:00:00	9e-06	0.0688474	0.793029	0.934658
MED.DISEASES.Cardiovascular.Arrythmia.MedDiagnosed	k__Bacteria.p__Firmicutes.c__Erysipelotrichia.o__Erysipelotrichales.f__Erysipelotrichaceae.g__Erysipelotrichaceae_noname	7639	N:Y	7560:648	0:-0.04301	0:-0.04301	7.59e-06	0.0589989	0.808092	0.939161
MED.DISEASES.Cardiovascular.Arrythmia.MedDiagnosed	k__Bacteria.p__Firmicutes.c__Clostridia.o__Clostridiales.f__Peptostreptococcaceae.g__Peptostreptococcaceae_noname.s__Peptostreptococcaceae_noname_unclassified	7639	N:Y	7560:648	00:00:00	00:00:00	7.64e-06	0.0588252	0.808369	0.939332
MED.DISEASES.Cardiovascular.Arrythmia.MedDiagnosed	k__Bacteria.p__Bacteroidetes.c__Bacteroidia.o__Bacteroidales.f__Bacteroidaceae.g__Bacteroides.s__Bacteroides_salyersiae	7639	N:Y	7560:648	00:00:00	00:00:00	6.68e-06	0.0511135	0.821143	0.943932
MED.DISEASES.Cardiovascular.Arrythmia.MedDiagnosed	k__Bacteria.p__Actinobacteria.c__Actinobacteria.o__Actinomycetales.f__Actinomycetaceae.g__Actinomyces	7639	N:Y	7560:648	0:-0.01677	0:-0.01677	6.12e-06	0.0473297	0.827783	0.946321
MED.DISEASES.Cardiovascular.Arrythmia.MedDiagnosed	k__Bacteria.p__Firmicutes.c__Clostridia.o__Clostridiales.f__Lachnospiraceae.g__Dorea.s__Dorea_longicatena	7639	N:Y	7560:648	0:-0.03551	0:-0.03551	5.65e-06	0.0441532	0.833574	0.948335
MED.DISEASES.Cardiovascular.Arrythmia.MedDiagnosed	k__Archaea.p__Euryarchaeota	7639	N:Y	7560:648	00:00:00	00:00:00	5.05e-06	0.0397244	0.842026	0.950721
MED.DISEASES.Cardiovascular.Arrythmia.MedDiagnosed	k__Bacteria.p__Firmicutes.c__Clostridia.o__Clostridiales.f__Lachnospiraceae.g__Coprococcus.s__Coprococcus_catus	7639	N:Y	7560:648	00:00:00	00:00:00	4.94e-06	0.0388416	0.843768	0.951212
MED.DISEASES.Cardiovascular.Arrythmia.MedDiagnosed	k__Bacteria.p__Firmicutes.c__Clostridia.o__Clostridiales.f__Lachnospiraceae.g__Blautia.s__Ruminococcus_obeum	7639	N:Y	7560:648	00:00:00	00:00:00	4.65e-06	0.0368675	0.84774	0.952661
MED.DISEASES.Cardiovascular.Arrythmia.MedDiagnosed	k__Bacteria.p__Firmicutes.c__Negativicutes.o__Selenomonadales.f__Acidaminococcaceae.g__Acidaminococcus.s__Acidaminococcus_unclassified	7639	N:Y	7560:648	00:00:00	00:00:00	4e-06	0.0308797	0.860514	0.956886
MED.DISEASES.Cardiovascular.Arrythmia.MedDiagnosed	k__Bacteria.p__Bacteroidetes.c__Bacteroidia.o__Bacteroidales.f__Porphyromonadaceae.g__Coprobacter.s__Coprobacter_fastidiosus	7639	N:Y	7560:648	0:-0.03235	0:-0.03235	3.68e-06	0.0282446	0.866539	0.959304
MED.DISEASES.Cardiovascular.Arrythmia.MedDiagnosed	k__Bacteria.p__Bacteroidetes.c__Bacteroidia.o__Bacteroidales.f__Porphyromonadaceae.g__Coprobacter	7639	N:Y	7560:648	0:-0.03179	0:-0.03179	3.56e-06	0.0273276	0.868704	0.960042
MED.DISEASES.Cardiovascular.Arrythmia.MedDiagnosed	k__Bacteria.p__Bacteroidetes.c__Bacteroidia.o__Bacteroidales.f__Rikenellaceae.g__Alistipes.s__Alistipes_putredinis	7639	N:Y	7560:648	0:-0.01948	0:-0.01948	3.46e-06	0.0266494	0.870329	0.960582
MED.DISEASES.Cardiovascular.Arrythmia.MedDiagnosed	k__Archaea.p__Euryarchaeota.c__Methanobacteria	7639	N:Y	7560:648	00:00:00	00:00:00	2.58e-06	0.0203503	0.886567	0.966071
MED.DISEASES.Cardiovascular.Arrythmia.MedDiagnosed	k__Archaea.p__Euryarchaeota.c__Methanobacteria.o__Methanobacteriales	7639	N:Y	7560:648	00:00:00	00:00:00	2.58e-06	0.0203503	0.886567	0.966071
MED.DISEASES.Cardiovascular.Arrythmia.MedDiagnosed	k__Archaea.p__Euryarchaeota.c__Methanobacteria.o__Methanobacteriales.f__Methanobacteriaceae	7639	N:Y	7560:648	00:00:00	00:00:00	2.58e-06	0.0203503	0.886567	0.966071
MED.DISEASES.Cardiovascular.Arrythmia.MedDiagnosed	k__Archaea.p__Euryarchaeota.c__Methanobacteria.o__Methanobacteriales.f__Methanobacteriaceae.g__Methanobrevibacter	7639	N:Y	7560:648	00:00:00	00:00:00	2.59e-06	0.0203847	0.886472	0.966071
MED.DISEASES.Cardiovascular.Arrythmia.MedDiagnosed	k__Bacteria.p__Firmicutes.c__Clostridia.o__Clostridiales.f__Clostridiaceae.g__Clostridium.s__Clostridium_leptum	7639	N:Y	7560:648	00:00:00	00:00:00	2.26e-06	0.0178458	0.893732	0.968328
MED.DISEASES.Cardiovascular.Arrythmia.MedDiagnosed	k__Bacteria.p__Firmicutes.c__Clostridia.o__Clostridiales.f__Ruminococcaceae.g__Ruminococcus	7639	N:Y	7560:648	00:00:00	00:00:00	2.05e-06	0.0158606	0.899784	0.970081
MED.DISEASES.Cardiovascular.Arrythmia.MedDiagnosed	k__Bacteria.p__Firmicutes.c__Clostridia.o__Clostridiales.f__Lachnospiraceae.g__Dorea.s__Dorea_formicigenerans	7639	N:Y	7560:648	00:00:00	00:00:00	1.74e-06	0.0138413	0.906349	0.972407
MED.DISEASES.Cardiovascular.Arrythmia.MedDiagnosed	k__Bacteria.p__Firmicutes.c__Clostridia.o__Clostridiales.f__Eubacteriaceae.g__Eubacterium	7639	N:Y	7560:648	00:00:00	00:00:00	1.53e-06	0.0119218	0.913057	0.974214
MED.DISEASES.Cardiovascular.Arrythmia.MedDiagnosed	k__Bacteria.p__Firmicutes.c__Clostridia.o__Clostridiales.f__Eubacteriaceae	7639	N:Y	7560:648	00:00:00	00:00:00	1.44e-06	0.0112216	0.915639	0.97518
MED.DISEASES.Cardiovascular.Arrythmia.MedDiagnosed	k__Bacteria.p__Firmicutes.c__Negativicutes.o__Selenomonadales.f__Veillonellaceae.g__Megasphaera	7639	N:Y	7560:648	0:-0.01159	0:-0.01159	1.37e-06	0.0105483	0.9182	0.976092
MED.DISEASES.Cardiovascular.Arrythmia.MedDiagnosed	k__Bacteria.p__Firmicutes.c__Clostridia.o__Clostridiales.f__Eubacteriaceae.g__Eubacterium.s__Eubacterium_eligens	7639	N:Y	7560:648	0:-0.01738	0:-0.01738	1.29e-06	0.0101018	0.919944	0.976748
MED.DISEASES.Cardiovascular.Arrythmia.MedDiagnosed	k__Bacteria.p__Actinobacteria.c__Actinobacteria.o__Actinomycetales.f__Propionibacteriaceae	7639	N:Y	7560:648	00:00:00	00:00:00	9.64e-07	0.00747009	0.931127	0.979596
MED.DISEASES.Cardiovascular.Arrythmia.MedDiagnosed	k__Bacteria.p__Firmicutes.c__Clostridia.o__Clostridiales.f__Lachnospiraceae.g__Blautia.s__Ruminococcus_torques	7639	N:Y	7560:648	00:00:00	00:00:00	9.33e-07	0.00723288	0.932227	0.979944
MED.DISEASES.Cardiovascular.Arrythmia.MedDiagnosed	k__Bacteria.p__Proteobacteria.c__Gammaproteobacteria.o__Pseudomonadales	7639	N:Y	7560:648	0:-0.00737	0:-0.00737	8.05e-07	0.0062181	0.93715	0.981913
MED.DISEASES.Cardiovascular.Arrythmia.MedDiagnosed	k__Bacteria.p__Bacteroidetes.c__Bacteroidia.o__Bacteroidales.f__Porphyromonadaceae.g__Parabacteroides.s__Parabacteroides_goldsteinii	7639	N:Y	7560:648	00:00:00	00:00:00	7.45e-07	0.0057923	0.939336	0.982783
MED.DISEASES.Cardiovascular.Arrythmia.MedDiagnosed	k__Bacteria.p__Firmicutes.c__Clostridia.o__Clostridiales.f__Lachnospiraceae.g__Lachnospiraceae_noname.s__Lachnospiraceae_bacterium_3_1_57FAA_CT1	7639	N:Y	7560:648	00:00:00	00:00:00	6.47e-07	0.00502897	0.943467	0.984228
MED.DISEASES.Cardiovascular.Arrythmia.MedDiagnosed	k__Bacteria.p__Actinobacteria.c__Actinobacteria.o__Actinomycetales.f__Actinomycetaceae	7639	N:Y	7560:648	0:-0.00486	0:-0.00486	5.13e-07	0.00396806	0.949774	0.985652
MED.DISEASES.Cardiovascular.Arrythmia.MedDiagnosed	k__Archaea.p__Euryarchaeota.c__Methanobacteria.o__Methanobacteriales.f__Methanobacteriaceae.g__Methanobrevibacter.s__Methanobrevibacter_unclassified	7639	N:Y	7560:648	0:-0.00468	0:-0.00468	4.7e-07	0.00364326	0.951871	0.986107
MED.DISEASES.Cardiovascular.Arrythmia.MedDiagnosed	k__Bacteria.p__Bacteroidetes.c__Bacteroidia.o__Bacteroidales.f__Porphyromonadaceae.g__Odoribacter.s__Odoribacter_unclassified	7639	N:Y	7560:648	00:00:00	00:00:00	4.62e-07	0.00357547	0.95232	0.986213
MED.DISEASES.Cardiovascular.Arrythmia.MedDiagnosed	k__Bacteria.p__Firmicutes.c__Clostridia	7639	N:Y	7560:648	0:-0.0015	0:-0.0015	3.98e-07	0.00339059	0.953568	0.986533
MED.DISEASES.Cardiovascular.Arrythmia.MedDiagnosed	k__Bacteria.p__Firmicutes.c__Clostridia.o__Clostridiales	7639	N:Y	7560:648	0:-0.0015	0:-0.0015	3.98e-07	0.00339061	0.953568	0.986533
MED.DISEASES.Cardiovascular.Arrythmia.MedDiagnosed	k__Bacteria.p__Bacteroidetes.c__Bacteroidia.o__Bacteroidales.f__Bacteroidaceae.g__Bacteroides.s__Bacteroides_eggerthii	7639	N:Y	7560:648	0:-0.01243	0:-0.01243	3.72e-07	0.00287826	0.957216	0.987604
MED.DISEASES.Cardiovascular.Arrythmia.MedDiagnosed	k__Bacteria.p__Proteobacteria.c__Gammaproteobacteria.o__Enterobacteriales.f__Enterobacteriaceae.g__Escherichia.s__Escherichia_coli	7639	N:Y	7560:648	00:00:00	00:00:00	2.43e-07	0.00187229	0.965488	0.990245
MED.DISEASES.Cardiovascular.Arrythmia.MedDiagnosed	k__Bacteria.p__Bacteroidetes.c__Bacteroidia.o__Bacteroidales.f__Porphyromonadaceae.g__Barnesiella	7639	N:Y	7560:648	00:00:00	00:00:00	1.4e-07	0.0010776	0.973814	0.992342
MED.DISEASES.Cardiovascular.Arrythmia.MedDiagnosed	k__Bacteria.p__Firmicutes.c__Negativicutes.o__Selenomonadales.f__Veillonellaceae.g__Megasphaera.s__Megasphaera_unclassified	7639	N:Y	7560:648	0:-0.00283	0:-0.00283	9.16e-08	0.00070424	0.978829	0.993883
MED.DISEASES.Cardiovascular.Arrythmia.MedDiagnosed	k__Bacteria.p__Bacteroidetes.c__Bacteroidia.o__Bacteroidales.f__Porphyromonadaceae.g__Barnesiella.s__Barnesiella_intestinihominis	7639	N:Y	7560:648	00:00:00	00:00:00	7.91e-08	0.000608535	0.98032	0.994353
MED.DISEASES.Cardiovascular.Arrythmia.MedDiagnosed	k__Bacteria.p__Bacteroidetes.c__Bacteroidia.o__Bacteroidales.f__Rikenellaceae.g__Alistipes.s__Alistipes_finegoldii	7639	N:Y	7560:648	00:00:00	00:00:00	5.15e-08	0.00040139	0.984016	0.995409
MED.DISEASES.Cardiovascular.Arrythmia.MedDiagnosed	k__Bacteria.p__Firmicutes.c__Clostridia.o__Clostridiales.f__Lachnospiraceae.g__Roseburia.s__Roseburia_intestinalis	7639	N:Y	7560:648	0:-0.00392	0:-0.00392	4.49e-08	0.00034828	0.985111	0.995759
MED.DISEASES.Cardiovascular.Atherosclerosis	k__Bacteria.p__Actinobacteria.c__Actinobacteria.o__Bifidobacteriales.f__Bifidobacteriaceae.g__Bifidobacterium.s__Bifidobacterium_dentium	7639	N:Y	340 days, 12:36:00	00:00:01.600000	00:00:01.600000	0.00315657	24.6365	7.07e-07	6.70945e-05
MED.DISEASES.Cardiovascular.Atherosclerosis	k__Bacteria.p__Firmicutes.c__Clostridia.o__Clostridiales.f__Ruminococcaceae.g__Anaerotruncus.s__Anaerotruncus_unclassified	7639	N:Y	340 days, 12:36:00	00:00:01.800000	00:00:01.800000	0.00204253	15.6993	7.49e-05	0.00304332
MED.DISEASES.Cardiovascular.Atherosclerosis	k__Bacteria.p__Firmicutes.c__Clostridia.o__Clostridiales.f__Ruminococcaceae.g__Anaerotruncus	7639	N:Y	340 days, 12:36:00	00:00:01.900000	00:00:01.900000	0.00153105	11.8635	0.000575529	0.0139258
MED.DISEASES.Cardiovascular.Atherosclerosis	k__Bacteria.p__Firmicutes.c__Bacilli.o__Lactobacillales.f__Streptococcaceae.g__Streptococcus.s__Streptococcus_parasanguinis	7639	N:Y	340 days, 12:36:00	00:00:01.800000	00:00:01.800000	0.00131955	10.2264	0.00139009	0.0263387
MED.DISEASES.Cardiovascular.Atherosclerosis	k__Bacteria.p__Firmicutes.c__Clostridia.o__Clostridiales.f__Lachnospiraceae.g__Lachnospiraceae_noname.s__Lachnospiraceae_bacterium_5_1_63FAA	7639	N:Y	340 days, 12:36:00	00:00:01.300000	00:00:01.300000	0.00105875	8.29312	0.00399064	0.0550275
MED.DISEASES.Cardiovascular.Atherosclerosis	k__Bacteria.p__Bacteroidetes.c__Bacteroidia.o__Bacteroidales.f__Bacteroidaceae.g__Bacteroides.s__Bacteroides_dorei	7639	N:Y	340 days, 12:36:00	0:-1.79086	0:-1.79086	0.000920103	7.09031	0.00776645	0.0856765
MED.DISEASES.Cardiovascular.Atherosclerosis	k__Bacteria.p__Firmicutes.c__Bacilli.o__Lactobacillales.f__Streptococcaceae.g__Streptococcus.s__Streptococcus_thermophilus	7639	N:Y	340 days, 12:36:00	0:-1.68869	0:-1.68869	0.000822291	6.36471	0.0116614	0.111595
MED.DISEASES.Cardiovascular.Atherosclerosis	k__Bacteria.p__Bacteroidetes.c__Bacteroidia.o__Bacteroidales.f__Bacteroidaceae.g__Bacteroides.s__Bacteroides_fragilis	7639	N:Y	340 days, 12:36:00	00:00:02.200000	00:00:02.200000	0.00079539	6.17396	0.0129857	0.119295
MED.DISEASES.Cardiovascular.Atherosclerosis	k__Bacteria.p__Firmicutes.c__Clostridia.o__Clostridiales.f__Ruminococcaceae.g__Anaerotruncus.s__Anaerotruncus_colihominis	7639	N:Y	340 days, 12:36:00	00:00:01	00:00:01	0.000698512	5.41477	0.0199932	0.155317
MED.DISEASES.Cardiovascular.Atherosclerosis	k__Bacteria.p__Firmicutes.c__Clostridia.o__Clostridiales.f__Peptostreptococcaceae.g__Peptostreptococcaceae_noname.s__Peptostreptococcaceae_noname_unclassified	7639	N:Y	340 days, 12:36:00	00:00:01	00:00:01	0.000654913	5.04638	0.024706	0.17577
MED.DISEASES.Cardiovascular.Atherosclerosis	k__Bacteria.p__Firmicutes.c__Clostridia.o__Clostridiales.f__Clostridiaceae.g__Clostridium.s__Clostridium_leptum	7639	N:Y	340 days, 12:36:00	00:00:01.500000	00:00:01.500000	0.000604951	4.77146	0.0289656	0.193076
MED.DISEASES.Cardiovascular.Atherosclerosis	k__Bacteria.p__Firmicutes.c__Erysipelotrichia	7639	N:Y	340 days, 12:36:00	0:-1.4951	0:-1.4951	0.000608317	4.76037	0.0291527	0.193767
MED.DISEASES.Cardiovascular.Atherosclerosis	k__Bacteria.p__Firmicutes.c__Erysipelotrichia.o__Erysipelotrichales	7639	N:Y	340 days, 12:36:00	0:-1.4951	0:-1.4951	0.000608317	4.76037	0.0291527	0.193767
MED.DISEASES.Cardiovascular.Atherosclerosis	k__Bacteria.p__Firmicutes.c__Erysipelotrichia.o__Erysipelotrichales.f__Erysipelotrichaceae	7639	N:Y	340 days, 12:36:00	0:-1.4951	0:-1.4951	0.000608317	4.76037	0.0291527	0.193767
MED.DISEASES.Cardiovascular.Atherosclerosis	k__Bacteria.p__Firmicutes.c__Clostridia.o__Clostridiales.f__Lachnospiraceae.g__Coprococcus.s__Coprococcus_sp_ART55_1	7639	N:Y	340 days, 12:36:00	0:-1.46854	0:-1.46854	0.000561143	4.31952	0.037711	0.225329
MED.DISEASES.Cardiovascular.Atherosclerosis	k__Bacteria.p__Firmicutes.c__Clostridia.o__Clostridiales.f__Ruminococcaceae.g__Faecalibacterium.s__Faecalibacterium_prausnitzii	7639	N:Y	340 days, 12:36:00	0:-0.35481	0:-0.35481	0.000467179	3.81375	0.0508701	0.268114
MED.DISEASES.Cardiovascular.Atherosclerosis	k__Bacteria.p__Bacteroidetes.c__Bacteroidia.o__Bacteroidales.f__Porphyromonadaceae.g__Barnesiella	7639	N:Y	340 days, 12:36:00	00:00:01.300000	00:00:01.300000	0.000494687	3.80755	0.0510587	0.26876
MED.DISEASES.Cardiovascular.Atherosclerosis	k__Bacteria.p__Firmicutes.c__Clostridia.o__Clostridiales.f__Lachnospiraceae.g__Lachnospiraceae_noname.s__Lachnospiraceae_bacterium_1_1_57FAA	7639	N:Y	340 days, 12:36:00	00:00:01.100000	00:00:01.100000	0.000494878	3.803	0.0511974	0.269152
MED.DISEASES.Cardiovascular.Atherosclerosis	k__Bacteria.p__Proteobacteria.c__Betaproteobacteria.o__Burkholderiales.f__Oxalobacteraceae.g__Oxalobacter.s__Oxalobacter_formigenes	7639	N:Y	340 days, 12:36:00	0:-1.3596	0:-1.3596	0.000478827	3.78004	0.0519042	0.270719
MED.DISEASES.Cardiovascular.Atherosclerosis	k__Bacteria.p__Proteobacteria.c__Betaproteobacteria.o__Burkholderiales.f__Oxalobacteraceae	7639	N:Y	340 days, 12:36:00	0:-1.35676	0:-1.35676	0.000477702	3.77129	0.0521761	0.271447
MED.DISEASES.Cardiovascular.Atherosclerosis	k__Bacteria.p__Proteobacteria.c__Betaproteobacteria.o__Burkholderiales.f__Oxalobacteraceae.g__Oxalobacter	7639	N:Y	340 days, 12:36:00	0:-1.35676	0:-1.35676	0.000477702	3.77129	0.0521761	0.271447
MED.DISEASES.Cardiovascular.Atherosclerosis	k__Bacteria.p__Bacteroidetes.c__Bacteroidia.o__Bacteroidales.f__Porphyromonadaceae.g__Barnesiella.s__Barnesiella_intestinihominis	7639	N:Y	340 days, 12:36:00	00:00:01.300000	00:00:01.300000	0.00048883	3.76214	0.0524624	0.272256
MED.DISEASES.Cardiovascular.Atherosclerosis	k__Bacteria.p__Firmicutes.c__Clostridia.o__Clostridiales.f__Ruminococcaceae.g__Faecalibacterium	7639	N:Y	340 days, 12:36:00	0:-0.34668	0:-0.34668	0.00044625	3.64313	0.0563386	0.283312
MED.DISEASES.Cardiovascular.Atherosclerosis	k__Bacteria.p__Firmicutes.c__Clostridia.o__Clostridiales.f__Clostridiales_noname.g__Flavonifractor	7639	N:Y	340 days, 12:36:00	00:00:01.200000	00:00:01.200000	0.000457084	3.58391	0.0583794	0.288879
MED.DISEASES.Cardiovascular.Atherosclerosis	k__Bacteria.p__Firmicutes.c__Clostridia.o__Clostridiales.f__Clostridiales_noname.g__Flavonifractor.s__Flavonifractor_plautii	7639	N:Y	340 days, 12:36:00	00:00:01.200000	00:00:01.200000	0.000454646	3.56475	0.0590566	0.29049
MED.DISEASES.Cardiovascular.Atherosclerosis	k__Bacteria.p__Bacteroidetes.c__Bacteroidia.o__Bacteroidales.f__Prevotellaceae.g__Paraprevotella.s__Paraprevotella_xylaniphila	7639	N:Y	340 days, 12:36:00	0:-1.30074	0:-1.30074	0.000458668	3.55327	0.0594663	0.291548
MED.DISEASES.Cardiovascular.Atherosclerosis	k__Bacteria.p__Proteobacteria.c__Deltaproteobacteria	7639	N:Y	340 days, 12:36:00	0:-1.1643	0:-1.1643	0.000442061	3.3835	0.0658911	0.309037
MED.DISEASES.Cardiovascular.Atherosclerosis	k__Bacteria.p__Proteobacteria.c__Deltaproteobacteria.o__Desulfovibrionales	7639	N:Y	340 days, 12:36:00	0:-1.1643	0:-1.1643	0.000442061	3.3835	0.0658911	0.309037
MED.DISEASES.Cardiovascular.Atherosclerosis	k__Bacteria.p__Proteobacteria.c__Deltaproteobacteria.o__Desulfovibrionales.f__Desulfovibrionaceae	7639	N:Y	340 days, 12:36:00	0:-1.1643	0:-1.1643	0.000442061	3.3835	0.0658911	0.309037
MED.DISEASES.Cardiovascular.Atherosclerosis	k__Bacteria.p__Firmicutes.c__Clostridia.o__Clostridiales.f__Clostridiaceae.g__Clostridium	7639	N:Y	340 days, 12:36:00	00:00:01.400000	00:00:01.400000	0.00041485	3.27059	0.0705715	0.321205
MED.DISEASES.Cardiovascular.Atherosclerosis	k__Bacteria.p__Firmicutes.c__Clostridia.o__Clostridiales.f__Lachnospiraceae.g__Coprococcus.s__Coprococcus_comes	7639	N:Y	340 days, 12:36:00	0:-1.19409	0:-1.19409	0.000402717	3.14625	0.0761415	0.335505
MED.DISEASES.Cardiovascular.Atherosclerosis	k__Bacteria.p__Bacteroidetes.c__Bacteroidia.o__Bacteroidales.f__Rikenellaceae.g__Alistipes.s__Alistipes_shahii	7639	N:Y	340 days, 12:36:00	0:-0.99239	0:-0.99239	0.000402754	3.12455	0.0771614	0.33757
MED.DISEASES.Cardiovascular.Atherosclerosis	k__Bacteria.p__Firmicutes.c__Clostridia.o__Clostridiales.f__Clostridiaceae	7639	N:Y	340 days, 12:36:00	00:00:01.400000	00:00:01.400000	0.000392781	3.09969	0.0783475	0.339878
MED.DISEASES.Cardiovascular.Atherosclerosis	k__Bacteria.p__Bacteroidetes.c__Bacteroidia.o__Bacteroidales.f__Bacteroidaceae.g__Bacteroides.s__Bacteroides_stercoris	7639	N:Y	340 days, 12:36:00	0:-1.67311	0:-1.67311	0.000399114	3.07888	0.0793554	0.342324
MED.DISEASES.Cardiovascular.Atherosclerosis	k__Bacteria.p__Verrucomicrobia	7639	N:Y	340 days, 12:36:00	00:00:01.500000	00:00:01.500000	0.000382444	3.00618	0.0829879	0.350655
MED.DISEASES.Cardiovascular.Atherosclerosis	k__Bacteria.p__Verrucomicrobia.c__Verrucomicrobiae	7639	N:Y	340 days, 12:36:00	00:00:01.500000	00:00:01.500000	0.000382444	3.00618	0.0829879	0.350655
MED.DISEASES.Cardiovascular.Atherosclerosis	k__Bacteria.p__Verrucomicrobia.c__Verrucomicrobiae.o__Verrucomicrobiales	7639	N:Y	340 days, 12:36:00	00:00:01.500000	00:00:01.500000	0.000382444	3.00618	0.0829879	0.350655
MED.DISEASES.Cardiovascular.Atherosclerosis	k__Bacteria.p__Verrucomicrobia.c__Verrucomicrobiae.o__Verrucomicrobiales.f__Verrucomicrobiaceae	7639	N:Y	340 days, 12:36:00	00:00:01.500000	00:00:01.500000	0.000382444	3.00618	0.0829879	0.350655
MED.DISEASES.Cardiovascular.Atherosclerosis	k__Bacteria.p__Verrucomicrobia.c__Verrucomicrobiae.o__Verrucomicrobiales.f__Verrucomicrobiaceae.g__Akkermansia	7639	N:Y	340 days, 12:36:00	00:00:01.500000	00:00:01.500000	0.000382444	3.00618	0.0829879	0.350655
MED.DISEASES.Cardiovascular.Atherosclerosis	k__Bacteria.p__Verrucomicrobia.c__Verrucomicrobiae.o__Verrucomicrobiales.f__Verrucomicrobiaceae.g__Akkermansia.s__Akkermansia_muciniphila	7639	N:Y	340 days, 12:36:00	00:00:01.500000	00:00:01.500000	0.000378984	2.97882	0.0844015	0.353952
MED.DISEASES.Cardiovascular.Atherosclerosis	k__Bacteria.p__Bacteroidetes.c__Bacteroidia.o__Bacteroidales.f__Bacteroidaceae.g__Bacteroides.s__Bacteroides_ovatus	7639	N:Y	340 days, 12:36:00	0:-1.07553	0:-1.07553	0.000376774	2.91993	0.0875323	0.361396
MED.DISEASES.Cardiovascular.Atherosclerosis	k__Bacteria.p__Bacteroidetes.c__Bacteroidia.o__Bacteroidales.f__Prevotellaceae.g__Prevotella	7639	N:Y	340 days, 12:36:00	0:-1.58013	0:-1.58013	0.000365882	2.87062	0.0902512	0.368144
MED.DISEASES.Cardiovascular.Atherosclerosis	k__Bacteria.p__Firmicutes.c__Clostridia.o__Clostridiales.f__Lachnospiraceae.g__Roseburia.s__Roseburia_unclassified	7639	N:Y	340 days, 12:36:00	00:00:01.400000	00:00:01.400000	0.000361654	2.78378	0.0952641	0.378539
MED.DISEASES.Cardiovascular.Atherosclerosis	k__Bacteria.p__Bacteroidetes.c__Bacteroidia.o__Bacteroidales.f__Prevotellaceae.g__Prevotella.s__Prevotella_copri	7639	N:Y	340 days, 12:36:00	0:-1.55058	0:-1.55058	0.000353173	2.77196	0.0959698	0.379883
MED.DISEASES.Cardiovascular.Atherosclerosis	k__Bacteria.p__Firmicutes.c__Clostridia.o__Clostridiales.f__Lachnospiraceae.g__Lachnospiraceae_noname	7639	N:Y	340 days, 12:36:00	00:00:00.600000	00:00:00.600000	0.000354376	2.76799	0.096208	0.380079
MED.DISEASES.Cardiovascular.Atherosclerosis	k__Bacteria.p__Bacteroidetes.c__Bacteroidia.o__Bacteroidales.f__Rikenellaceae.g__Alistipes.s__Alistipes_sp_AP11	7639	N:Y	340 days, 12:36:00	00:00:01.700000	00:00:01.700000	0.000352192	2.72454	0.0988576	0.385725
MED.DISEASES.Cardiovascular.Atherosclerosis	k__Bacteria.p__Firmicutes.c__Erysipelotrichia.o__Erysipelotrichales.f__Erysipelotrichaceae.g__Erysipelotrichaceae_noname.s__Eubacterium_biforme	7639	N:Y	340 days, 12:36:00	0:-1.10156	0:-1.10156	0.000350518	2.72005	0.0991361	0.386295
MED.DISEASES.Cardiovascular.Atherosclerosis	k__Bacteria.p__Firmicutes.c__Bacilli.o__Lactobacillales.f__Streptococcaceae.g__Streptococcus.s__Streptococcus_salivarius	7639	N:Y	340 days, 12:36:00	00:00:00.900000	00:00:00.900000	0.000345081	2.66402	0.102682	0.39383
MED.DISEASES.Cardiovascular.Atherosclerosis	k__Bacteria.p__Bacteroidetes.c__Bacteroidia.o__Bacteroidales.f__Prevotellaceae.g__Paraprevotella	7639	N:Y	340 days, 12:36:00	0:-1.69194	0:-1.69194	0.000336204	2.61513	0.10589	0.398814
MED.DISEASES.Cardiovascular.Atherosclerosis	k__Bacteria.p__Bacteroidetes.c__Bacteroidia.o__Bacteroidales.f__Prevotellaceae.g__Paraprevotella.s__Paraprevotella_unclassified	7639	N:Y	340 days, 12:36:00	0:-1.64748	0:-1.64748	0.000332817	2.58888	0.107658	0.402139
MED.DISEASES.Cardiovascular.Atherosclerosis	k__Bacteria.p__Bacteroidetes.c__Bacteroidia.o__Bacteroidales.f__Bacteroidaceae.g__Bacteroides.s__Bacteroides_nordii	7639	N:Y	340 days, 12:36:00	0:-0.76316	0:-0.76316	0.000335017	2.56976	0.108966	0.404705
MED.DISEASES.Cardiovascular.Atherosclerosis	k__Bacteria.p__Firmicutes.c__Clostridia.o__Clostridiales.f__Ruminococcaceae.g__Ruminococcaceae_noname	7639	N:Y	340 days, 12:36:00	00:00:00.900000	00:00:00.900000	0.000330088	2.56171	0.109521	0.405557
MED.DISEASES.Cardiovascular.Atherosclerosis	k__Bacteria.p__Firmicutes.c__Clostridia.o__Clostridiales.f__Ruminococcaceae.g__Ruminococcaceae_noname.s__Ruminococcaceae_bacterium_D16	7639	N:Y	340 days, 12:36:00	00:00:00.900000	00:00:00.900000	0.000328336	2.54809	0.110469	0.407382
MED.DISEASES.Cardiovascular.Atherosclerosis	k__Bacteria.p__Bacteroidetes.c__Bacteroidia.o__Bacteroidales.f__Rikenellaceae.g__Alistipes.s__Alistipes_unclassified	7639	N:Y	340 days, 12:36:00	00:00:01.200000	00:00:01.200000	0.000329378	2.5439	0.110763	0.407857
MED.DISEASES.Cardiovascular.Atherosclerosis	k__Bacteria.p__Firmicutes.c__Clostridia.o__Clostridiales.f__Clostridiaceae.g__Clostridium.s__Clostridium_hathewayi	7639	N:Y	340 days, 12:36:00	00:00:00.600000	00:00:00.600000	0.000324209	2.5142	0.112866	0.411839
MED.DISEASES.Cardiovascular.Atherosclerosis	k__Bacteria.p__Actinobacteria.c__Actinobacteria.o__Actinomycetales.f__Actinomycetaceae	7639	N:Y	340 days, 12:36:00	00:00:00.500000	00:00:00.500000	0.000322285	2.49411	0.114314	0.414564
MED.DISEASES.Cardiovascular.Atherosclerosis	k__Bacteria.p__Firmicutes.c__Clostridia.o__Clostridiales.f__Lachnospiraceae.g__Blautia.s__Ruminococcus_gnavus	7639	N:Y	340 days, 12:36:00	00:00:00.700000	00:00:00.700000	0.000310359	2.38442	0.122592	0.429211
MED.DISEASES.Cardiovascular.Atherosclerosis	k__Bacteria.p__Actinobacteria.c__Actinobacteria.o__Bifidobacteriales.f__Bifidobacteriaceae.g__Bifidobacterium.s__Bifidobacterium_bifidum	7639	N:Y	340 days, 12:36:00	00:00:01.300000	00:00:01.300000	0.000300958	2.37806	0.123092	0.429956
MED.DISEASES.Cardiovascular.Atherosclerosis	k__Bacteria.p__Firmicutes.c__Clostridia.o__Clostridiales.f__Lachnospiraceae.g__Roseburia.s__Roseburia_hominis	7639	N:Y	340 days, 12:36:00	0:-0.91767	0:-0.91767	0.000287559	2.24869	0.133769	0.448174
MED.DISEASES.Cardiovascular.Atherosclerosis	k__Bacteria.p__Proteobacteria.c__Deltaproteobacteria.o__Desulfovibrionales.f__Desulfovibrionaceae.g__Bilophila	7639	N:Y	340 days, 12:36:00	0:-1.01033	0:-1.01033	0.000290721	2.2352	0.13494	0.450207
MED.DISEASES.Cardiovascular.Atherosclerosis	k__Bacteria.p__Proteobacteria	7639	N:Y	340 days, 12:36:00	0:-0.34674	0:-0.34674	0.000281053	2.18747	0.139179	0.456481
MED.DISEASES.Cardiovascular.Atherosclerosis	k__Bacteria.p__Proteobacteria.c__Deltaproteobacteria.o__Desulfovibrionales.f__Desulfovibrionaceae.g__Bilophila.s__Bilophila_unclassified	7639	N:Y	340 days, 12:36:00	0:-0.99852	0:-0.99852	0.000284018	2.18286	0.139596	0.457339
MED.DISEASES.Cardiovascular.Atherosclerosis	k__Bacteria.p__Firmicutes.c__Negativicutes.o__Selenomonadales.f__Veillonellaceae.g__Veillonella.s__Veillonella_unclassified	7639	N:Y	340 days, 12:36:00	00:00:00.900000	00:00:00.900000	0.000276756	2.16035	0.141653	0.460007
MED.DISEASES.Cardiovascular.Atherosclerosis	k__Bacteria.p__Bacteroidetes.c__Bacteroidia.o__Bacteroidales.f__Prevotellaceae.g__Paraprevotella.s__Paraprevotella_clara	7639	N:Y	340 days, 12:36:00	0:-1.36475	0:-1.36475	0.000276464	2.15449	0.142195	0.461071
MED.DISEASES.Cardiovascular.Atherosclerosis	k__Bacteria.p__Proteobacteria.c__Betaproteobacteria	7639	N:Y	340 days, 12:36:00	0:-0.63204	0:-0.63204	0.000270149	2.10965	0.146414	0.46761
MED.DISEASES.Cardiovascular.Atherosclerosis	k__Bacteria.p__Proteobacteria.c__Betaproteobacteria.o__Burkholderiales	7639	N:Y	340 days, 12:36:00	0:-0.63178	0:-0.63178	0.00026988	2.10759	0.146611	0.46773
MED.DISEASES.Cardiovascular.Atherosclerosis	k__Bacteria.p__Firmicutes.c__Clostridia.o__Clostridiales.f__Lachnospiraceae.g__Roseburia	7639	N:Y	340 days, 12:36:00	0:-0.33269	0:-0.33269	0.000271472	2.10556	0.146806	0.467959
MED.DISEASES.Cardiovascular.Atherosclerosis	k__Bacteria.p__Firmicutes.c__Clostridia.o__Clostridiales.f__Lachnospiraceae.g__Anaerostipes.s__Anaerostipes_hadrus	7639	N:Y	340 days, 12:36:00	00:00:00.600000	00:00:00.600000	0.000273759	2.10536	0.146825	0.467959
MED.DISEASES.Cardiovascular.Atherosclerosis	k__Bacteria.p__Firmicutes.c__Clostridia.o__Clostridiales.f__Eubacteriaceae	7639	N:Y	340 days, 12:36:00	0:-0.40635	0:-0.40635	0.000262843	2.0463	0.152617	0.47607
MED.DISEASES.Cardiovascular.Atherosclerosis	k__Bacteria.p__Firmicutes.c__Clostridia.o__Clostridiales.f__Eubacteriaceae.g__Eubacterium	7639	N:Y	340 days, 12:36:00	0:-0.40612	0:-0.40612	0.000262441	2.04316	0.152933	0.476534
MED.DISEASES.Cardiovascular.Atherosclerosis	k__Bacteria.p__Firmicutes.c__Clostridia.o__Clostridiales.f__Lachnospiraceae.g__Roseburia.s__Roseburia_inulinivorans	7639	N:Y	340 days, 12:36:00	0:-0.95472	0:-0.95472	0.00026256	2.02338	0.154935	0.479628
MED.DISEASES.Cardiovascular.Atherosclerosis	k__Bacteria.p__Firmicutes.c__Clostridia.o__Clostridiales.f__Eubacteriaceae.g__Eubacterium.s__Eubacterium_eligens	7639	N:Y	340 days, 12:36:00	0:-0.97655	0:-0.97655	0.00025796	2.02068	0.155211	0.479992
MED.DISEASES.Cardiovascular.Atherosclerosis	k__Bacteria.p__Firmicutes.c__Clostridia.o__Clostridiales.f__Eubacteriaceae.g__Eubacterium.s__Eubacterium_rectale	7639	N:Y	340 days, 12:36:00	0:-0.65557	0:-0.65557	0.000260269	2.00553	0.156767	0.482207
MED.DISEASES.Cardiovascular.Atherosclerosis	k__Bacteria.p__Firmicutes.c__Clostridia.o__Clostridiales.f__Lachnospiraceae.g__Anaerostipes	7639	N:Y	340 days, 12:36:00	00:00:00.500000	00:00:00.500000	0.000246585	1.89842	0.168295	0.498469
MED.DISEASES.Cardiovascular.Atherosclerosis	k__Bacteria.p__Firmicutes.c__Clostridia.o__Clostridiales.f__Clostridiaceae.g__Clostridium.s__Clostridium_asparagiforme	7639	N:Y	340 days, 12:36:00	00:00:00.700000	00:00:00.700000	0.000243662	1.89186	0.169032	0.499429
MED.DISEASES.Cardiovascular.Atherosclerosis	k__Bacteria.p__Bacteroidetes.c__Bacteroidia.o__Bacteroidales.f__Bacteroidaceae.g__Bacteroides.s__Bacteroides_coprocola	7639	N:Y	340 days, 12:36:00	0:-1.02983	0:-1.02983	0.00023638	1.81108	0.178419	0.51166
MED.DISEASES.Cardiovascular.Atherosclerosis	k__Bacteria.p__Bacteroidetes	7639	N:Y	340 days, 12:36:00	0:-0.11183	0:-0.11183	0.000219949	1.79246	0.180667	0.514864
MED.DISEASES.Cardiovascular.Atherosclerosis	k__Bacteria.p__Bacteroidetes.c__Bacteroidia	7639	N:Y	340 days, 12:36:00	0:-0.11183	0:-0.11183	0.000219948	1.79245	0.180668	0.514864
MED.DISEASES.Cardiovascular.Atherosclerosis	k__Bacteria.p__Bacteroidetes.c__Bacteroidia.o__Bacteroidales	7639	N:Y	340 days, 12:36:00	0:-0.11183	0:-0.11183	0.000219948	1.79245	0.180668	0.514864
MED.DISEASES.Cardiovascular.Atherosclerosis	k__Bacteria.p__Firmicutes.c__Clostridia.o__Clostridiales.f__Clostridiales_noname	7639	N:Y	340 days, 12:36:00	00:00:01	00:00:01	0.000225509	1.76787	0.183686	0.518725
MED.DISEASES.Cardiovascular.Atherosclerosis	k__Bacteria.p__Firmicutes.c__Negativicutes.o__Selenomonadales.f__Veillonellaceae.g__Dialister.s__Dialister_invisus	7639	N:Y	340 days, 12:36:00	00:00:01.300000	00:00:01.300000	0.00022054	1.74553	0.186479	0.522028
MED.DISEASES.Cardiovascular.Atherosclerosis	k__Bacteria.p__Bacteroidetes.c__Bacteroidia.o__Bacteroidales.f__Prevotellaceae	7639	N:Y	340 days, 12:36:00	0:-1.12594	0:-1.12594	0.00021824	1.72333	0.189304	0.525736
MED.DISEASES.Cardiovascular.Atherosclerosis	k__Bacteria.p__Firmicutes.c__Negativicutes.o__Selenomonadales.f__Acidaminococcaceae.g__Acidaminococcus.s__Acidaminococcus_unclassified	7639	N:Y	340 days, 12:36:00	00:00:00.600000	00:00:00.600000	0.000223091	1.72215	0.189456	0.526024
MED.DISEASES.Cardiovascular.Atherosclerosis	k__Bacteria.p__Proteobacteria.c__Betaproteobacteria.o__Burkholderiales.f__Sutterellaceae	7639	N:Y	340 days, 12:36:00	0:-0.65355	0:-0.65355	0.000209752	1.63919	0.200475	0.539404
MED.DISEASES.Cardiovascular.Atherosclerosis	k__Bacteria.p__Bacteroidetes.c__Bacteroidia.o__Bacteroidales.f__Porphyromonadaceae	7639	N:Y	340 days, 12:36:00	00:00:00.300000	00:00:00.300000	0.000211278	1.63529	0.201012	0.53988
MED.DISEASES.Cardiovascular.Atherosclerosis	k__Bacteria.p__Firmicutes.c__Negativicutes.o__Selenomonadales.f__Veillonellaceae.g__Veillonella	7639	N:Y	340 days, 12:36:00	00:00:00.900000	00:00:00.900000	0.000207273	1.62127	0.202953	0.541789
MED.DISEASES.Cardiovascular.Atherosclerosis	k__Bacteria.p__Firmicutes.c__Clostridia.o__Clostridiales.f__Peptostreptococcaceae.g__Peptostreptococcaceae_noname	7639	N:Y	340 days, 12:36:00	00:00:00.600000	00:00:00.600000	0.000206619	1.59306	0.206929	0.546053
MED.DISEASES.Cardiovascular.Atherosclerosis	k__Bacteria.p__Firmicutes.c__Clostridia.o__Clostridiales.f__Peptostreptococcaceae	7639	N:Y	340 days, 12:36:00	00:00:00.600000	00:00:00.600000	0.0002066	1.59277	0.20697	0.54606
MED.DISEASES.Cardiovascular.Atherosclerosis	k__Bacteria.p__Firmicutes.c__Clostridia.o__Clostridiales.f__Ruminococcaceae.g__Ruminococcus.s__Ruminococcus_lactaris	7639	N:Y	340 days, 12:36:00	0:-1.0373	0:-1.0373	0.0002023	1.55652	0.212214	0.552121
MED.DISEASES.Cardiovascular.Atherosclerosis	k__Bacteria.p__Firmicutes.c__Clostridia.o__Clostridiales.f__Ruminococcaceae.g__Ruminococcus	7639	N:Y	340 days, 12:36:00	00:00:00.800000	00:00:00.800000	0.000200392	1.54935	0.21327	0.55304
MED.DISEASES.Cardiovascular.Atherosclerosis	k__Bacteria.p__Proteobacteria.c__Gammaproteobacteria	7639	N:Y	340 days, 12:36:00	0:-0.89044	0:-0.89044	0.000197549	1.5345	0.215476	0.555374
MED.DISEASES.Cardiovascular.Atherosclerosis	k__Bacteria.p__Bacteroidetes.c__Bacteroidia.o__Bacteroidales.f__Bacteroidaceae.g__Bacteroides.s__Bacteroides_faecis	7639	N:Y	340 days, 12:36:00	0:-0.80395	0:-0.80395	0.000196351	1.50297	0.220252	0.561175
MED.DISEASES.Cardiovascular.Atherosclerosis	k__Bacteria.p__Actinobacteria.c__Actinobacteria.o__Coriobacteriales.f__Coriobacteriaceae.g__Adlercreutzia	7639	N:Y	340 days, 12:36:00	00:00:00.900000	00:00:00.900000	0.00018811	1.48208	0.223488	0.56464
MED.DISEASES.Cardiovascular.Atherosclerosis	k__Bacteria.p__Actinobacteria.c__Actinobacteria.o__Coriobacteriales.f__Coriobacteriaceae.g__Adlercreutzia.s__Adlercreutzia_equolifaciens	7639	N:Y	340 days, 12:36:00	00:00:00.900000	00:00:00.900000	0.000186799	1.47174	0.22511	0.56657
MED.DISEASES.Cardiovascular.Atherosclerosis	k__Bacteria.p__Actinobacteria.c__Actinobacteria.o__Bifidobacteriales	7639	N:Y	340 days, 12:36:00	00:00:00.600000	00:00:00.600000	0.000178585	1.42987	0.231823	0.573823
MED.DISEASES.Cardiovascular.Atherosclerosis	k__Bacteria.p__Actinobacteria.c__Actinobacteria.o__Bifidobacteriales.f__Bifidobacteriaceae	7639	N:Y	340 days, 12:36:00	00:00:00.600000	00:00:00.600000	0.000178585	1.42987	0.231823	0.573823
MED.DISEASES.Cardiovascular.Atherosclerosis	k__Bacteria.p__Bacteroidetes.c__Bacteroidia.o__Bacteroidales.f__Rikenellaceae	7639	N:Y	340 days, 12:36:00	00:00:00.200000	00:00:00.200000	0.000181937	1.42034	0.233384	0.575528
MED.DISEASES.Cardiovascular.Atherosclerosis	k__Bacteria.p__Bacteroidetes.c__Bacteroidia.o__Bacteroidales.f__Rikenellaceae.g__Alistipes	7639	N:Y	340 days, 12:36:00	00:00:00.200000	00:00:00.200000	0.000181937	1.42034	0.233384	0.575528
MED.DISEASES.Cardiovascular.Atherosclerosis	k__Bacteria.p__Firmicutes.c__Clostridia.o__Clostridiales.f__Eubacteriaceae.g__Eubacterium.s__Eubacterium_hallii	7639	N:Y	340 days, 12:36:00	00:00:00.800000	00:00:00.800000	0.000170504	1.35151	0.24505	0.587448
MED.DISEASES.Cardiovascular.Atherosclerosis	k__Bacteria.p__Actinobacteria.c__Actinobacteria.o__Bifidobacteriales.f__Bifidobacteriaceae.g__Bifidobacterium.s__Bifidobacterium_catenulatum	7639	N:Y	340 days, 12:36:00	00:00:00.600000	00:00:00.600000	0.000163283	1.33743	0.247524	0.589847
MED.DISEASES.Cardiovascular.Atherosclerosis	k__Bacteria.p__Proteobacteria.c__Gammaproteobacteria.o__Pseudomonadales	7639	N:Y	340 days, 12:36:00	00:00:00.400000	00:00:00.400000	0.000170166	1.31509	0.251511	0.594014
MED.DISEASES.Cardiovascular.Atherosclerosis	k__Bacteria.p__Proteobacteria.c__Deltaproteobacteria.o__Desulfovibrionales.f__Desulfovibrionaceae.g__Desulfovibrio.s__Desulfovibrio_piger	7639	N:Y	340 days, 12:36:00	0:-1.08726	0:-1.08726	0.000167382	1.30162	0.253953	0.596268
MED.DISEASES.Cardiovascular.Atherosclerosis	k__Bacteria.p__Bacteroidetes.c__Bacteroidia.o__Bacteroidales.f__Bacteroidaceae.g__Bacteroides.s__Bacteroides_caccae	7639	N:Y	340 days, 12:36:00	00:00:01	00:00:01	0.000165884	1.27975	0.257981	0.599782
MED.DISEASES.Cardiovascular.Atherosclerosis	k__Bacteria.p__Firmicutes.c__Clostridia.o__Clostridiales.f__Clostridiales_noname.g__Pseudoflavonifractor	7639	N:Y	340 days, 12:36:00	00:00:00.800000	00:00:00.800000	0.000158569	1.2424	0.265044	0.608064
MED.DISEASES.Cardiovascular.Atherosclerosis	k__Bacteria.p__Firmicutes.c__Clostridia.o__Clostridiales.f__Clostridiales_noname.g__Pseudoflavonifractor.s__Pseudoflavonifractor_capillosus	7639	N:Y	340 days, 12:36:00	00:00:00.800000	00:00:00.800000	0.000157218	1.23179	0.267095	0.610197
MED.DISEASES.Cardiovascular.Atherosclerosis	k__Bacteria.p__Bacteroidetes.c__Bacteroidia.o__Bacteroidales.f__Rikenellaceae.g__Alistipes.s__Alistipes_senegalensis	7639	N:Y	340 days, 12:36:00	0:-0.77942	0:-0.77942	0.000155213	1.21599	0.270183	0.613638
MED.DISEASES.Cardiovascular.Atherosclerosis	k__Bacteria.p__Firmicutes.c__Clostridia.o__Clostridiales.f__Lachnospiraceae.g__Coprococcus	7639	N:Y	340 days, 12:36:00	0:-0.70856	0:-0.70856	0.000148591	1.1668	0.280094	0.622628
MED.DISEASES.Cardiovascular.Atherosclerosis	k__Bacteria.p__Bacteroidetes.c__Bacteroidia.o__Bacteroidales.f__Bacteroidaceae.g__Bacteroides.s__Bacteroides_eggerthii	7639	N:Y	340 days, 12:36:00	0:-0.99033	0:-0.99033	0.000149271	1.15661	0.282204	0.624585
MED.DISEASES.Cardiovascular.Atherosclerosis	k__Bacteria.p__Proteobacteria.c__Deltaproteobacteria.o__Desulfovibrionales.f__Desulfovibrionaceae.g__Bilophila.s__Bilophila_wadsworthia	7639	N:Y	340 days, 12:36:00	0:-0.7627	0:-0.7627	0.000138611	1.07919	0.298912	0.64076
MED.DISEASES.Cardiovascular.Atherosclerosis	k__Bacteria.p__Firmicutes.c__Erysipelotrichia.o__Erysipelotrichales.f__Erysipelotrichaceae.g__Holdemania.s__Holdemania_filiformis	7639	N:Y	340 days, 12:36:00	0:-0.63388	0:-0.63388	0.000139042	1.07577	0.299678	0.641305
MED.DISEASES.Cardiovascular.Atherosclerosis	k__Bacteria.p__Proteobacteria.c__Deltaproteobacteria.o__Desulfovibrionales.f__Desulfovibrionaceae.g__Desulfovibrio	7639	N:Y	340 days, 12:36:00	0:-0.98811	0:-0.98811	0.000135473	1.05472	0.304455	0.645073
MED.DISEASES.Cardiovascular.Atherosclerosis	k__Bacteria.p__Proteobacteria.c__Betaproteobacteria.o__Burkholderiales.f__Sutterellaceae.g__Sutterella	7639	N:Y	340 days, 12:36:00	0:-1.02548	0:-1.02548	0.00013114	1.02226	0.312016	0.652264
MED.DISEASES.Cardiovascular.Atherosclerosis	k__Bacteria.p__Bacteroidetes.c__Bacteroidia.o__Bacteroidales.f__Prevotellaceae.g__Prevotella.s__Prevotella_stercorea	7639	N:Y	340 days, 12:36:00	0:-0.57754	0:-0.57754	0.000128862	0.995166	0.318515	0.658661
MED.DISEASES.Cardiovascular.Atherosclerosis	k__Bacteria.p__Proteobacteria.c__Betaproteobacteria.o__Burkholderiales.f__Sutterellaceae.g__Sutterella.s__Sutterella_wadsworthensis	7639	N:Y	340 days, 12:36:00	0:-1.00505	0:-1.00505	0.000125668	0.979891	0.322257	0.662215
MED.DISEASES.Cardiovascular.Atherosclerosis	k__Bacteria.p__Bacteroidetes.c__Bacteroidia.o__Bacteroidales.f__Bacteroidaceae.g__Bacteroides.s__Bacteroides_coprophilus	7639	N:Y	340 days, 12:36:00	0:-0.62851	0:-0.62851	0.000126474	0.969218	0.324906	0.664519
MED.DISEASES.Cardiovascular.Atherosclerosis	k__Bacteria.p__Actinobacteria.c__Actinobacteria.o__Bifidobacteriales.f__Bifidobacteriaceae.g__Bifidobacterium.s__Bifidobacterium_pseudocatenulatum	7639	N:Y	340 days, 12:36:00	00:00:00.400000	00:00:00.400000	0.000124587	0.961226	0.326909	0.665921
MED.DISEASES.Cardiovascular.Atherosclerosis	k__Bacteria.p__Firmicutes.c__Negativicutes.o__Selenomonadales.f__Acidaminococcaceae	7639	N:Y	340 days, 12:36:00	0:-0.95237	0:-0.95237	0.000112365	0.89052	0.345366	0.682635
MED.DISEASES.Cardiovascular.Atherosclerosis	k__Bacteria.p__Firmicutes.c__Negativicutes.o__Selenomonadales.f__Acidaminococcaceae.g__Phascolarctobacterium.s__Phascolarctobacterium_succinatutens	7639	N:Y	340 days, 12:36:00	0:-0.89475	0:-0.89475	0.000109615	0.865495	0.352235	0.68845
MED.DISEASES.Cardiovascular.Atherosclerosis	k__Bacteria.p__Firmicutes.c__Negativicutes.o__Selenomonadales.f__Acidaminococcaceae.g__Phascolarctobacterium	7639	N:Y	340 days, 12:36:00	0:-0.89126	0:-0.89126	0.000108963	0.860347	0.353671	0.689282
MED.DISEASES.Cardiovascular.Atherosclerosis	k__Bacteria.p__Bacteroidetes.c__Bacteroidia.o__Bacteroidales.f__Bacteroidaceae.g__Bacteroides.s__Bacteroides_finegoldii	7639	N:Y	340 days, 12:36:00	0:-0.69729	0:-0.69729	0.000106595	0.819274	0.365421	0.698804
MED.DISEASES.Cardiovascular.Atherosclerosis	k__Bacteria.p__Firmicutes.c__Clostridia.o__Clostridiales.f__Lachnospiraceae.g__Dorea.s__Dorea_longicatena	7639	N:Y	340 days, 12:36:00	0:-0.60639	0:-0.60639	0.000104381	0.815211	0.366613	0.699265
MED.DISEASES.Cardiovascular.Atherosclerosis	k__Bacteria.p__Firmicutes.c__Erysipelotrichia.o__Erysipelotrichales.f__Erysipelotrichaceae.g__Erysipelotrichaceae_noname.s__Erysipelotrichaceae_bacterium_21_3	7639	N:Y	340 days, 12:36:00	00:00:00.300000	00:00:00.300000	0.000104764	0.807333	0.368938	0.701153
MED.DISEASES.Cardiovascular.Atherosclerosis	k__Bacteria.p__Firmicutes.c__Erysipelotrichia.o__Erysipelotrichales.f__Erysipelotrichaceae.g__Erysipelotrichaceae_noname	7639	N:Y	340 days, 12:36:00	0:-0.63115	0:-0.63115	0.000103458	0.804569	0.369759	0.701518
MED.DISEASES.Cardiovascular.Atherosclerosis	k__Bacteria.p__Actinobacteria.c__Actinobacteria.o__Coriobacteriales.f__Coriobacteriaceae.g__Eggerthella	7639	N:Y	340 days, 12:36:00	00:00:00.600000	00:00:00.600000	0.000101281	0.80311	0.370193	0.701819
MED.DISEASES.Cardiovascular.Atherosclerosis	k__Bacteria.p__Actinobacteria.c__Actinobacteria.o__Actinomycetales.f__Actinomycetaceae.g__Actinomyces	7639	N:Y	340 days, 12:36:00	00:00:00.300000	00:00:00.300000	0.000101082	0.78216	0.376509	0.706784
MED.DISEASES.Cardiovascular.Atherosclerosis	k__Bacteria.p__Proteobacteria.c__Gammaproteobacteria.o__Enterobacteriales.f__Enterobacteriaceae.g__Klebsiella	7639	N:Y	340 days, 12:36:00	00:00:00.400000	00:00:00.400000	9.86e-05	0.767864	0.380906	0.710004
MED.DISEASES.Cardiovascular.Atherosclerosis	k__Bacteria.p__Bacteroidetes.c__Bacteroidia.o__Bacteroidales.f__Bacteroidaceae.g__Bacteroides.s__Bacteroides_uniformis	7639	N:Y	340 days, 12:36:00	00:00:00.300000	00:00:00.300000	9.9e-05	0.760232	0.383283	0.711889
MED.DISEASES.Cardiovascular.Atherosclerosis	k__Bacteria.p__Firmicutes.c__Negativicutes.o__Selenomonadales.f__Veillonellaceae.g__Mitsuokella.s__Mitsuokella_multacida	7639	N:Y	340 days, 12:36:00	0:-0.43525	0:-0.43525	9.78e-05	0.759778	0.383426	0.711959
MED.DISEASES.Cardiovascular.Atherosclerosis	k__Bacteria.p__Firmicutes.c__Clostridia.o__Clostridiales.f__Eubacteriaceae.g__Eubacterium.s__Eubacterium_siraeum	7639	N:Y	340 days, 12:36:00	0:-0.70479	0:-0.70479	8.8e-05	0.692927	0.405197	0.72836
MED.DISEASES.Cardiovascular.Atherosclerosis	k__Bacteria.p__Firmicutes.c__Negativicutes.o__Selenomonadales.f__Veillonellaceae.g__Dialister	7639	N:Y	340 days, 12:36:00	00:00:00.800000	00:00:00.800000	8.63e-05	0.681855	0.408974	0.731243
MED.DISEASES.Cardiovascular.Atherosclerosis	k__Bacteria.p__Proteobacteria.c__Betaproteobacteria.o__Burkholderiales.f__Sutterellaceae.g__Parasutterella.s__Parasutterella_excrementihominis	7639	N:Y	340 days, 12:36:00	0:-0.61194	0:-0.61194	8.68e-05	0.66881	0.413492	0.734443
MED.DISEASES.Cardiovascular.Atherosclerosis	k__Bacteria.p__Proteobacteria.c__Betaproteobacteria.o__Burkholderiales.f__Sutterellaceae.g__Parasutterella	7639	N:Y	340 days, 12:36:00	0:-0.60803	0:-0.60803	8.58e-05	0.66125	0.416144	0.736597
MED.DISEASES.Cardiovascular.Atherosclerosis	k__Bacteria.p__Firmicutes.c__Clostridia.o__Clostridiales.f__Oscillospiraceae	7639	N:Y	340 days, 12:36:00	00:00:00.200000	00:00:00.200000	8.05e-05	0.640277	0.423636	0.742554
MED.DISEASES.Cardiovascular.Atherosclerosis	k__Bacteria.p__Firmicutes.c__Clostridia.o__Clostridiales.f__Oscillospiraceae.g__Oscillibacter	7639	N:Y	340 days, 12:36:00	00:00:00.200000	00:00:00.200000	8.05e-05	0.640277	0.423636	0.742554
MED.DISEASES.Cardiovascular.Atherosclerosis	k__Bacteria.p__Bacteroidetes.c__Bacteroidia.o__Bacteroidales.f__Bacteroidales_noname	7639	N:Y	340 days, 12:36:00	00:00:00.500000	00:00:00.500000	7.97e-05	0.612531	0.433861	0.750784
MED.DISEASES.Cardiovascular.Atherosclerosis	k__Bacteria.p__Bacteroidetes.c__Bacteroidia.o__Bacteroidales.f__Bacteroidales_noname.g__Bacteroidales_noname	7639	N:Y	340 days, 12:36:00	00:00:00.500000	00:00:00.500000	7.97e-05	0.612531	0.433861	0.750784
MED.DISEASES.Cardiovascular.Atherosclerosis	k__Bacteria.p__Actinobacteria.c__Actinobacteria.o__Bifidobacteriales.f__Bifidobacteriaceae.g__Bifidobacterium	7639	N:Y	340 days, 12:36:00	00:00:00.400000	00:00:00.400000	7.54e-05	0.603014	0.437454	0.753507
MED.DISEASES.Cardiovascular.Atherosclerosis	k__Bacteria.p__Firmicutes.c__Clostridia.o__Clostridiales.f__Oscillospiraceae.g__Oscillibacter.s__Oscillibacter_unclassified	7639	N:Y	340 days, 12:36:00	00:00:00.200000	00:00:00.200000	7.49e-05	0.596383	0.439985	0.75498
MED.DISEASES.Cardiovascular.Atherosclerosis	k__Bacteria.p__Bacteroidetes.c__Bacteroidia.o__Bacteroidales.f__Bacteroidales_noname.g__Bacteroidales_noname.s__Bacteroidales_bacterium_ph8	7639	N:Y	340 days, 12:36:00	00:00:00.500000	00:00:00.500000	7.72e-05	0.59284	0.441347	0.755842
MED.DISEASES.Cardiovascular.Atherosclerosis	k__Bacteria.p__Firmicutes.c__Clostridia.o__Clostridiales.f__Clostridiaceae.g__Clostridium.s__Clostridium_bolteae	7639	N:Y	340 days, 12:36:00	00:00:00.300000	00:00:00.300000	7.6e-05	0.589421	0.442667	0.756879
MED.DISEASES.Cardiovascular.Atherosclerosis	k__Bacteria.p__Firmicutes.c__Clostridia.o__Clostridiales.f__Lachnospiraceae.g__Lachnospiraceae_noname.s__Lachnospiraceae_bacterium_7_1_58FAA	7639	N:Y	340 days, 12:36:00	00:00:00.300000	00:00:00.300000	7.09e-05	0.552538	0.457306	0.765487
MED.DISEASES.Cardiovascular.Atherosclerosis	k__Bacteria.p__Firmicutes.c__Clostridia.o__Clostridiales.f__Lachnospiraceae	7639	N:Y	340 days, 12:36:00	0:-0.14182	0:-0.14182	6.79e-05	0.545022	0.460382	0.767385
MED.DISEASES.Cardiovascular.Atherosclerosis	k__Bacteria.p__Bacteroidetes.c__Bacteroidia.o__Bacteroidales.f__Porphyromonadaceae.g__Parabacteroides.s__Parabacteroides_unclassified	7639	N:Y	340 days, 12:36:00	0:-0.7375	0:-0.7375	7e-05	0.537556	0.46347	0.769762
MED.DISEASES.Cardiovascular.Atherosclerosis	k__Bacteria.p__Actinobacteria.c__Actinobacteria.o__Actinomycetales.f__Micrococcaceae.g__Rothia.s__Rothia_mucilaginosa	7639	N:Y	340 days, 12:36:00	0:-0.40293	0:-0.40293	6.24e-05	0.492456	0.482855	0.782334
MED.DISEASES.Cardiovascular.Atherosclerosis	k__Bacteria.p__Firmicutes.c__Clostridia.o__Clostridiales.f__Ruminococcaceae.g__Ruminococcus.s__Ruminococcus_bromii	7639	N:Y	340 days, 12:36:00	00:00:00.600000	00:00:00.600000	6.4e-05	0.490774	0.483604	0.782787
MED.DISEASES.Cardiovascular.Atherosclerosis	k__Bacteria.p__Bacteroidetes.c__Bacteroidia.o__Bacteroidales.f__Rikenellaceae.g__Alistipes.s__Alistipes_finegoldii	7639	N:Y	340 days, 12:36:00	00:00:00.500000	00:00:00.500000	6.07e-05	0.47271	0.491764	0.788136
MED.DISEASES.Cardiovascular.Atherosclerosis	k__Bacteria.p__Bacteroidetes.c__Bacteroidia.o__Bacteroidales.f__Rikenellaceae.g__Alistipes.s__Alistipes_indistinctus	7639	N:Y	340 days, 12:36:00	0:-0.59257	0:-0.59257	6.1e-05	0.468832	0.493546	0.789387
MED.DISEASES.Cardiovascular.Atherosclerosis	k__Bacteria.p__Firmicutes.c__Bacilli.o__Lactobacillales	7639	N:Y	340 days, 12:36:00	00:00:00.500000	00:00:00.500000	5.94e-05	0.459799	0.497739	0.792084
MED.DISEASES.Cardiovascular.Atherosclerosis	k__Bacteria.p__Firmicutes.c__Negativicutes.o__Selenomonadales.f__Veillonellaceae.g__Mitsuokella	7639	N:Y	340 days, 12:36:00	0:-0.39508	0:-0.39508	5.69e-05	0.442307	0.506031	0.797048
MED.DISEASES.Cardiovascular.Atherosclerosis	k__Bacteria.p__Firmicutes.c__Clostridia.o__Clostridiales.f__Peptostreptococcaceae.g__Peptostreptococcaceae_noname.s__Clostridium_bartlettii	7639	N:Y	340 days, 12:36:00	0:-0.2244	0:-0.2244	5.7e-05	0.43757	0.508317	0.798562
MED.DISEASES.Cardiovascular.Atherosclerosis	k__Bacteria.p__Bacteroidetes.c__Bacteroidia.o__Bacteroidales.f__Bacteroidaceae.g__Bacteroides.s__Bacteroides_xylanisolvens	7639	N:Y	340 days, 12:36:00	0:-0.49561	0:-0.49561	5.68e-05	0.436362	0.508904	0.798891
MED.DISEASES.Cardiovascular.Atherosclerosis	k__Bacteria.p__Bacteroidetes.c__Bacteroidia.o__Bacteroidales.f__Porphyromonadaceae.g__Odoribacter.s__Odoribacter_unclassified	7639	N:Y	340 days, 12:36:00	0:-0.33151	0:-0.33151	5.55e-05	0.42949	0.512259	0.800764
MED.DISEASES.Cardiovascular.Atherosclerosis	k__Bacteria.p__Firmicutes	7639	N:Y	340 days, 12:36:00	0:-0.06141	0:-0.06141	4.87e-05	0.410101	0.521938	0.806105
MED.DISEASES.Cardiovascular.Atherosclerosis	k__Bacteria.p__Firmicutes.c__Clostridia.o__Clostridiales.f__Clostridiales_noname.g__Clostridiales_noname	7639	N:Y	340 days, 12:36:00	0:-0.26084	0:-0.26084	5.06e-05	0.393749	0.530354	0.810599
MED.DISEASES.Cardiovascular.Atherosclerosis	k__Bacteria.p__Bacteroidetes.c__Bacteroidia.o__Bacteroidales.f__Porphyromonadaceae.g__Coprobacter.s__Coprobacter_fastidiosus	7639	N:Y	340 days, 12:36:00	0:-0.47457	0:-0.47457	5.01e-05	0.384961	0.534979	0.813383
MED.DISEASES.Cardiovascular.Atherosclerosis	k__Bacteria.p__Bacteroidetes.c__Bacteroidia.o__Bacteroidales.f__Porphyromonadaceae.g__Odoribacter	7639	N:Y	340 days, 12:36:00	0:-0.40238	0:-0.40238	4.92e-05	0.382637	0.536214	0.813979
MED.DISEASES.Cardiovascular.Atherosclerosis	k__Bacteria.p__Proteobacteria.c__Gammaproteobacteria.o__Enterobacteriales.f__Enterobacteriaceae.g__Escherichia	7639	N:Y	340 days, 12:36:00	0:-0.50093	0:-0.50093	4.95e-05	0.382337	0.536374	0.814075
MED.DISEASES.Cardiovascular.Atherosclerosis	k__Bacteria.p__Bacteroidetes.c__Bacteroidia.o__Bacteroidales.f__Porphyromonadaceae.g__Coprobacter	7639	N:Y	340 days, 12:36:00	0:-0.47181	0:-0.47181	4.97e-05	0.381306	0.536924	0.814363
MED.DISEASES.Cardiovascular.Atherosclerosis	k__Bacteria.p__Firmicutes.c__Bacilli.o__Lactobacillales.f__Lactobacillaceae.g__Lactobacillus	7639	N:Y	340 days, 12:36:00	00:00:00.400000	00:00:00.400000	4.88e-05	0.375187	0.540208	0.815996
MED.DISEASES.Cardiovascular.Atherosclerosis	k__Bacteria.p__Firmicutes.c__Bacilli.o__Lactobacillales.f__Lactobacillaceae	7639	N:Y	340 days, 12:36:00	00:00:00.400000	00:00:00.400000	4.83e-05	0.371444	0.542236	0.817424
MED.DISEASES.Cardiovascular.Atherosclerosis	k__Bacteria.p__Firmicutes.c__Clostridia.o__Clostridiales.f__Lachnospiraceae.g__Lachnospiraceae_noname.s__Lachnospiraceae_bacterium_3_1_57FAA_CT1	7639	N:Y	340 days, 12:36:00	00:00:00.200000	00:00:00.200000	4.78e-05	0.371217	0.54236	0.817506
MED.DISEASES.Cardiovascular.Atherosclerosis	k__Bacteria.p__Firmicutes.c__Clostridia.o__Clostridiales.f__Lachnospiraceae.g__Roseburia.s__Roseburia_intestinalis	7639	N:Y	340 days, 12:36:00	0:-0.5071	0:-0.5071	4.75e-05	0.369095	0.543516	0.818054
MED.DISEASES.Cardiovascular.Atherosclerosis	k__Bacteria.p__Actinobacteria.c__Actinobacteria.o__Bifidobacteriales.f__Bifidobacteriaceae.g__Bifidobacterium.s__Bifidobacterium_adolescentis	7639	N:Y	340 days, 12:36:00	00:00:00.500000	00:00:00.500000	4.25e-05	0.337882	0.561071	0.828695
MED.DISEASES.Cardiovascular.Atherosclerosis	k__Bacteria.p__Proteobacteria.c__Gammaproteobacteria.o__Enterobacteriales.f__Enterobacteriaceae.g__Klebsiella.s__Klebsiella_pneumoniae	7639	N:Y	340 days, 12:36:00	00:00:00.200000	00:00:00.200000	4.31e-05	0.334143	0.563247	0.829922
MED.DISEASES.Cardiovascular.Atherosclerosis	k__Bacteria.p__Firmicutes.c__Clostridia.o__Clostridiales.f__Lachnospiraceae.g__Blautia	7639	N:Y	340 days, 12:36:00	00:00:00.300000	00:00:00.300000	4.22e-05	0.331841	0.564594	0.83068
MED.DISEASES.Cardiovascular.Atherosclerosis	k__Bacteria.p__Proteobacteria.c__Deltaproteobacteria.o__Desulfovibrionales.f__Desulfovibrionaceae.g__Desulfovibrio.s__Desulfovibrio_desulfuricans	7639	N:Y	340 days, 12:36:00	0:-0.27345	0:-0.27345	4.13e-05	0.31562	0.574268	0.835534
MED.DISEASES.Cardiovascular.Atherosclerosis	k__Bacteria.p__Firmicutes.c__Bacilli	7639	N:Y	340 days, 12:36:00	00:00:00.400000	00:00:00.400000	3.87e-05	0.299347	0.584308	0.84043
MED.DISEASES.Cardiovascular.Atherosclerosis	k__Bacteria.p__Bacteroidetes.c__Bacteroidia.o__Bacteroidales.f__Porphyromonadaceae.g__Parabacteroides.s__Parabacteroides_johnsonii	7639	N:Y	340 days, 12:36:00	0:-0.35008	0:-0.35008	3.79e-05	0.290343	0.590016	0.843782
MED.DISEASES.Cardiovascular.Atherosclerosis	k__Bacteria.p__Bacteroidetes.c__Bacteroidia.o__Bacteroidales.f__Bacteroidaceae.g__Bacteroides.s__Bacteroides_massiliensis	7639	N:Y	340 days, 12:36:00	0:-0.54303	0:-0.54303	3.74e-05	0.288597	0.591137	0.844587
MED.DISEASES.Cardiovascular.Atherosclerosis	k__Bacteria.p__Actinobacteria.c__Actinobacteria.o__Coriobacteriales.f__Coriobacteriaceae.g__Collinsella.s__Collinsella_aerofaciens	7639	N:Y	340 days, 12:36:00	00:00:00.300000	00:00:00.300000	3.64e-05	0.281256	0.595894	0.846609
MED.DISEASES.Cardiovascular.Atherosclerosis	k__Bacteria.p__Firmicutes.c__Negativicutes.o__Selenomonadales.f__Acidaminococcaceae.g__Acidaminococcus	7639	N:Y	340 days, 12:36:00	00:00:00.300000	00:00:00.300000	3.57e-05	0.276934	0.598733	0.847792
MED.DISEASES.Cardiovascular.Atherosclerosis	k__Bacteria.p__Firmicutes.c__Negativicutes.o__Selenomonadales.f__Veillonellaceae.g__Veillonella.s__Veillonella_parvula	7639	N:Y	340 days, 12:36:00	00:00:00.200000	00:00:00.200000	3.41e-05	0.265614	0.606304	0.852185
MED.DISEASES.Cardiovascular.Atherosclerosis	k__Bacteria.p__Firmicutes.c__Clostridia.o__Clostridiales.f__Lachnospiraceae.g__Lachnospiraceae_noname.s__Lachnospiraceae_bacterium_3_1_46FAA	7639	N:Y	340 days, 12:36:00	0:-0.38262	0:-0.38262	3.37e-05	0.25978	0.610286	0.854475
MED.DISEASES.Cardiovascular.Atherosclerosis	k__Bacteria.p__Firmicutes.c__Clostridia.o__Clostridiales.f__Eubacteriaceae.g__Eubacterium.s__Eubacterium_ventriosum	7639	N:Y	340 days, 12:36:00	0:-0.3331	0:-0.3331	3.24e-05	0.252854	0.615087	0.856544
MED.DISEASES.Cardiovascular.Atherosclerosis	k__Bacteria.p__Firmicutes.c__Erysipelotrichia.o__Erysipelotrichales.f__Erysipelotrichaceae.g__Holdemania	7639	N:Y	340 days, 12:36:00	0:-0.32669	0:-0.32669	3.03e-05	0.233632	0.628858	0.863943
MED.DISEASES.Cardiovascular.Atherosclerosis	k__Bacteria.p__Bacteroidetes.c__Bacteroidia.o__Bacteroidales.f__Bacteroidaceae.g__Bacteroides.s__Bacteroides_vulgatus	7639	N:Y	340 days, 12:36:00	00:00:00.200000	00:00:00.200000	2.99e-05	0.229482	0.631922	0.865232
MED.DISEASES.Cardiovascular.Atherosclerosis	k__Bacteria.p__Bacteroidetes.c__Bacteroidia.o__Bacteroidales.f__Porphyromonadaceae.g__Parabacteroides	7639	N:Y	340 days, 12:36:00	00:00:00.200000	00:00:00.200000	2.73e-05	0.209494	0.647178	0.873579
MED.DISEASES.Cardiovascular.Atherosclerosis	k__Archaea.p__Euryarchaeota.c__Methanobacteria.o__Methanobacteriales.f__Methanobacteriaceae.g__Methanobrevibacter.s__Methanobrevibacter_smithii	7639	N:Y	340 days, 12:36:00	0:-0.15089	0:-0.15089	2.56e-05	0.200945	0.653972	0.876353
MED.DISEASES.Cardiovascular.Atherosclerosis	k__Bacteria.p__Firmicutes.c__Clostridia.o__Clostridiales.f__Lachnospiraceae.g__Butyrivibrio	7639	N:Y	340 days, 12:36:00	0:-0.35544	0:-0.35544	2.47e-05	0.194594	0.659133	0.87898
MED.DISEASES.Cardiovascular.Atherosclerosis	k__Bacteria.p__Bacteroidetes.c__Bacteroidia.o__Bacteroidales.f__Bacteroidaceae.g__Bacteroides.s__Bacteroides_plebeius	7639	N:Y	340 days, 12:36:00	0:-0.37112	0:-0.37112	2.52e-05	0.193135	0.660333	0.879339
MED.DISEASES.Cardiovascular.Atherosclerosis	k__Bacteria.p__Firmicutes.c__Clostridia.o__Clostridiales.f__Lachnospiraceae.g__Butyrivibrio.s__Butyrivibrio_crossotus	7639	N:Y	340 days, 12:36:00	0:-0.35127	0:-0.35127	2.41e-05	0.190333	0.662652	0.880439
MED.DISEASES.Cardiovascular.Atherosclerosis	k__Bacteria.p__Bacteroidetes.c__Bacteroidia.o__Bacteroidales.f__Porphyromonadaceae.g__Parabacteroides.s__Parabacteroides_goldsteinii	7639	N:Y	340 days, 12:36:00	00:00:00.300000	00:00:00.300000	2.37e-05	0.184439	0.667598	0.883084
MED.DISEASES.Cardiovascular.Atherosclerosis	k__Bacteria.p__Actinobacteria.c__Actinobacteria.o__Bifidobacteriales.f__Bifidobacteriaceae.g__Bifidobacterium.s__Bifidobacterium_longum	7639	N:Y	340 days, 12:36:00	00:00:00.300000	00:00:00.300000	2.3e-05	0.182033	0.669644	0.88418
MED.DISEASES.Cardiovascular.Atherosclerosis	k__Bacteria.p__Firmicutes.c__Clostridia.o__Clostridiales.f__Ruminococcaceae	7639	N:Y	340 days, 12:36:00	0:-0.05256	0:-0.05256	2.1e-05	0.179202	0.672072	0.885252
MED.DISEASES.Cardiovascular.Atherosclerosis	k__Bacteria.p__Actinobacteria.c__Actinobacteria.o__Actinomycetales.f__Micrococcaceae.g__Rothia	7639	N:Y	340 days, 12:36:00	0:-0.24611	0:-0.24611	2.26e-05	0.178273	0.672873	0.885455
MED.DISEASES.Cardiovascular.Atherosclerosis	k__Bacteria.p__Actinobacteria.c__Actinobacteria.o__Actinomycetales.f__Micrococcaceae	7639	N:Y	340 days, 12:36:00	0:-0.24593	0:-0.24593	2.26e-05	0.177977	0.67313	0.885576
MED.DISEASES.Cardiovascular.Atherosclerosis	k__Bacteria.p__Bacteroidetes.c__Bacteroidia.o__Bacteroidales.f__Bacteroidaceae.g__Bacteroides.s__Bacteroides_cellulosilyticus	7639	N:Y	340 days, 12:36:00	0:-0.38388	0:-0.38388	2.15e-05	0.165791	0.683891	0.890675
MED.DISEASES.Cardiovascular.Atherosclerosis	k__Bacteria.p__Firmicutes.c__Clostridia.o__Clostridiales.f__Lachnospiraceae.g__Blautia.s__Ruminococcus_torques	7639	N:Y	340 days, 12:36:00	00:00:00.300000	00:00:00.300000	2.01e-05	0.155708	0.69315	0.894791
MED.DISEASES.Cardiovascular.Atherosclerosis	k__Bacteria.p__Proteobacteria.c__Gammaproteobacteria.o__Enterobacteriales	7639	N:Y	340 days, 12:36:00	0:-0.31649	0:-0.31649	1.99e-05	0.154398	0.694378	0.894928
MED.DISEASES.Cardiovascular.Atherosclerosis	k__Bacteria.p__Proteobacteria.c__Gammaproteobacteria.o__Enterobacteriales.f__Enterobacteriaceae	7639	N:Y	340 days, 12:36:00	0:-0.31649	0:-0.31649	1.99e-05	0.154398	0.694378	0.894928
MED.DISEASES.Cardiovascular.Atherosclerosis	k__Bacteria.p__Firmicutes.c__Negativicutes.o__Selenomonadales.f__Veillonellaceae.g__Megamonas	7639	N:Y	340 days, 12:36:00	0:-0.14476	0:-0.14476	1.95e-05	0.151215	0.697388	0.895867
MED.DISEASES.Cardiovascular.Atherosclerosis	k__Bacteria.p__Firmicutes.c__Clostridia.o__Clostridiales.f__Lachnospiraceae.g__Dorea.s__Dorea_unclassified	7639	N:Y	340 days, 12:36:00	00:00:00.200000	00:00:00.200000	1.95e-05	0.150629	0.697946	0.896109
MED.DISEASES.Cardiovascular.Atherosclerosis	k__Bacteria.p__Firmicutes.c__Clostridia.o__Clostridiales.f__Clostridiaceae.g__Clostridium.s__Clostridium_citroniae	7639	N:Y	340 days, 12:36:00	00:00:00.100000	00:00:00.100000	1.94e-05	0.149087	0.69942	0.896615
MED.DISEASES.Cardiovascular.Atherosclerosis	k__Bacteria.p__Proteobacteria.c__Gammaproteobacteria.o__Enterobacteriales.f__Enterobacteriaceae.g__Klebsiella.s__Klebsiella_unclassified	7639	N:Y	340 days, 12:36:00	0:-0.13189	0:-0.13189	1.92e-05	0.148174	0.700297	0.897051
MED.DISEASES.Cardiovascular.Atherosclerosis	k__Bacteria.p__Bacteroidetes.c__Bacteroidia.o__Bacteroidales.f__Porphyromonadaceae.g__Parabacteroides.s__Parabacteroides_distasonis	7639	N:Y	340 days, 12:36:00	00:00:00.300000	00:00:00.300000	1.79e-05	0.137174	0.711117	0.902165
MED.DISEASES.Cardiovascular.Atherosclerosis	k__Bacteria.p__Actinobacteria.c__Actinobacteria.o__Coriobacteriales.f__Coriobacteriaceae.g__Gordonibacter	7639	N:Y	340 days, 12:36:00	00:00:00.200000	00:00:00.200000	1.59e-05	0.125061	0.723619	0.907963
MED.DISEASES.Cardiovascular.Atherosclerosis	k__Bacteria.p__Firmicutes.c__Negativicutes.o__Selenomonadales.f__Veillonellaceae	7639	N:Y	340 days, 12:36:00	00:00:00.300000	00:00:00.300000	1.61e-05	0.124596	0.724112	0.907995
MED.DISEASES.Cardiovascular.Atherosclerosis	k__Bacteria.p__Actinobacteria.c__Actinobacteria.o__Coriobacteriales.f__Coriobacteriaceae.g__Gordonibacter.s__Gordonibacter_pamelaeae	7639	N:Y	340 days, 12:36:00	00:00:00.200000	00:00:00.200000	1.59e-05	0.124727	0.723973	0.907995
MED.DISEASES.Cardiovascular.Atherosclerosis	k__Bacteria.p__Bacteroidetes.c__Bacteroidia.o__Bacteroidales.f__Rikenellaceae.g__Alistipes.s__Alistipes_putredinis	7639	N:Y	340 days, 12:36:00	00:00:00.200000	00:00:00.200000	1.61e-05	0.124418	0.724301	0.908063
MED.DISEASES.Cardiovascular.Atherosclerosis	k__Bacteria.p__Actinobacteria.c__Actinobacteria.o__Actinomycetales	7639	N:Y	340 days, 12:36:00	00:00:00.200000	00:00:00.200000	1.56e-05	0.122933	0.725884	0.908433
MED.DISEASES.Cardiovascular.Atherosclerosis	k__Bacteria.p__Actinobacteria.c__Actinobacteria.o__Actinomycetales.f__Propionibacteriaceae	7639	N:Y	340 days, 12:36:00	00:00:00.100000	00:00:00.100000	1.57e-05	0.121451	0.727476	0.908963
MED.DISEASES.Cardiovascular.Atherosclerosis	k__Bacteria.p__Firmicutes.c__Clostridia.o__Clostridiales.f__Lachnospiraceae.g__Lachnospiraceae_noname.s__Lachnospiraceae_bacterium_8_1_57FAA	7639	N:Y	340 days, 12:36:00	00:00:00.200000	00:00:00.200000	1.35e-05	0.103999	0.747092	0.916651
MED.DISEASES.Cardiovascular.Atherosclerosis	k__Bacteria.p__Bacteroidetes.c__Bacteroidia.o__Bacteroidales.f__Bacteroidaceae.g__Bacteroides.s__Bacteroides_clarus	7639	N:Y	340 days, 12:36:00	0:-0.23651	0:-0.23651	1.34e-05	0.103206	0.748024	0.917
MED.DISEASES.Cardiovascular.Atherosclerosis	k__Bacteria.p__Firmicutes.c__Clostridia.o__Clostridiales.f__Ruminococcaceae.g__Subdoligranulum	7639	N:Y	340 days, 12:36:00	00:00:00.100000	00:00:00.100000	1.2e-05	0.0994374	0.752514	0.918724
MED.DISEASES.Cardiovascular.Atherosclerosis	k__Bacteria.p__Firmicutes.c__Erysipelotrichia.o__Erysipelotrichales.f__Erysipelotrichaceae.g__Holdemania.s__Holdemania_unclassified	7639	N:Y	340 days, 12:36:00	00:00:00.200000	00:00:00.200000	1.23e-05	0.0940406	0.75911	0.920689
MED.DISEASES.Cardiovascular.Atherosclerosis	k__Bacteria.p__Actinobacteria.c__Actinobacteria.o__Coriobacteriales.f__Coriobacteriaceae.g__Collinsella	7639	N:Y	340 days, 12:36:00	00:00:00.200000	00:00:00.200000	1.19e-05	0.092189	0.761421	0.921612
MED.DISEASES.Cardiovascular.Atherosclerosis	k__Bacteria.p__Firmicutes.c__Negativicutes.o__Selenomonadales.f__Veillonellaceae.g__Mitsuokella.s__Mitsuokella_unclassified	7639	N:Y	340 days, 12:36:00	0:-0.15926	0:-0.15926	1.1e-05	0.0855775	0.769885	0.92607
MED.DISEASES.Cardiovascular.Atherosclerosis	k__Bacteria.p__Firmicutes.c__Bacilli.o__Lactobacillales.f__Streptococcaceae	7639	N:Y	340 days, 12:36:00	00:00:00.200000	00:00:00.200000	1.01e-05	0.0782496	0.779691	0.929334
MED.DISEASES.Cardiovascular.Atherosclerosis	k__Bacteria.p__Firmicutes.c__Erysipelotrichia.o__Erysipelotrichales.f__Erysipelotrichaceae.g__Catenibacterium	7639	N:Y	340 days, 12:36:00	00:00:00.100000	00:00:00.100000	9.69e-06	0.0747924	0.78449	0.931127
MED.DISEASES.Cardiovascular.Atherosclerosis	k__Bacteria.p__Firmicutes.c__Clostridia.o__Clostridiales.f__Ruminococcaceae.g__Subdoligranulum.s__Subdoligranulum_unclassified	7639	N:Y	340 days, 12:36:00	00:00:00	00:00:00	8.86e-06	0.0736283	0.786133	0.931996
MED.DISEASES.Cardiovascular.Atherosclerosis	k__Bacteria.p__Firmicutes.c__Erysipelotrichia.o__Erysipelotrichales.f__Erysipelotrichaceae.g__Catenibacterium.s__Catenibacterium_mitsuokai	7639	N:Y	340 days, 12:36:00	00:00:00.100000	00:00:00.100000	9.53e-06	0.0735988	0.786175	0.931996
MED.DISEASES.Cardiovascular.Atherosclerosis	k__Bacteria.p__Firmicutes.c__Clostridia.o__Clostridiales.f__Lachnospiraceae.g__Dorea	7639	N:Y	340 days, 12:36:00	0:-0.13702	0:-0.13702	9.2e-06	0.0718545	0.788663	0.932926
MED.DISEASES.Cardiovascular.Atherosclerosis	k__Bacteria.p__Proteobacteria.c__Betaproteobacteria.o__Burkholderiales.f__Burkholderiales_noname	7639	N:Y	340 days, 12:36:00	0:-0.20187	0:-0.20187	9.21e-06	0.0706451	0.790407	0.933586
MED.DISEASES.Cardiovascular.Atherosclerosis	k__Bacteria.p__Proteobacteria.c__Betaproteobacteria.o__Burkholderiales.f__Burkholderiales_noname.g__Burkholderiales_noname.s__Burkholderiales_bacterium_1_1_47	7639	N:Y	340 days, 12:36:00	0:-0.20177	0:-0.20177	9.19e-06	0.0705144	0.790596	0.933586
MED.DISEASES.Cardiovascular.Atherosclerosis	k__Bacteria.p__Proteobacteria.c__Betaproteobacteria.o__Burkholderiales.f__Burkholderiales_noname.g__Burkholderiales_noname	7639	N:Y	340 days, 12:36:00	0:-0.19916	0:-0.19916	8.97e-06	0.0687762	0.793134	0.934658
MED.DISEASES.Cardiovascular.Atherosclerosis	k__Bacteria.p__Firmicutes.c__Clostridia	7639	N:Y	340 days, 12:36:00	0:-0.02639	0:-0.02639	7.75e-06	0.066118	0.797082	0.935597
MED.DISEASES.Cardiovascular.Atherosclerosis	k__Bacteria.p__Firmicutes.c__Clostridia.o__Clostridiales	7639	N:Y	340 days, 12:36:00	0:-0.02639	0:-0.02639	7.75e-06	0.066118	0.797082	0.935597
MED.DISEASES.Cardiovascular.Atherosclerosis	k__Bacteria.p__Actinobacteria.c__Actinobacteria.o__Coriobacteriales.f__Coriobacteriaceae.g__Eggerthella.s__Eggerthella_unclassified	7639	N:Y	340 days, 12:36:00	00:00:00.200000	00:00:00.200000	8.04e-06	0.0635138	0.801033	0.936733
MED.DISEASES.Cardiovascular.Atherosclerosis	k__Bacteria.p__Firmicutes.c__Clostridia.o__Clostridiales.f__Lachnospiraceae.g__Coprococcus.s__Coprococcus_eutactus	7639	N:Y	340 days, 12:36:00	00:00:00.100000	00:00:00.100000	7.53e-06	0.057971	0.809739	0.939516
MED.DISEASES.Cardiovascular.Atherosclerosis	k__Bacteria.p__Firmicutes.c__Clostridia.o__Clostridiales.f__Eubacteriaceae.g__Eubacterium.s__Eubacterium_ramulus	7639	N:Y	340 days, 12:36:00	0:-0.16936	0:-0.16936	7.47e-06	0.0575987	0.810339	0.939672
MED.DISEASES.Cardiovascular.Atherosclerosis	k__Bacteria.p__Bacteroidetes.c__Bacteroidia.o__Bacteroidales.f__Bacteroidaceae.g__Bacteroides.s__Bacteroides_intestinalis	7639	N:Y	340 days, 12:36:00	0:-0.17194	0:-0.17194	7.34e-06	0.0564477	0.812208	0.940363
MED.DISEASES.Cardiovascular.Atherosclerosis	k__Archaea.p__Euryarchaeota.c__Methanobacteria.o__Methanobacteriales.f__Methanobacteriaceae.g__Methanobrevibacter.s__Methanobrevibacter_unclassified	7639	N:Y	340 days, 12:36:00	0:-0.0711	0:-0.0711	6.87e-06	0.053233	0.817536	0.94255
MED.DISEASES.Cardiovascular.Atherosclerosis	k__Bacteria.p__Bacteroidetes.c__Bacteroidia.o__Bacteroidales.f__Rikenellaceae.g__Alistipes.s__Alistipes_onderdonkii	7639	N:Y	340 days, 12:36:00	0:-0.12137	0:-0.12137	6.25e-06	0.048103	0.826404	0.945875
MED.DISEASES.Cardiovascular.Atherosclerosis	k__Bacteria.p__Actinobacteria.c__Actinobacteria.o__Coriobacteriales	7639	N:Y	340 days, 12:36:00	0:-0.05099	0:-0.05099	5.62e-06	0.0447818	0.832411	0.948025
MED.DISEASES.Cardiovascular.Atherosclerosis	k__Bacteria.p__Actinobacteria.c__Actinobacteria.o__Coriobacteriales.f__Coriobacteriaceae	7639	N:Y	340 days, 12:36:00	0:-0.05099	0:-0.05099	5.62e-06	0.0447819	0.832411	0.948025
MED.DISEASES.Cardiovascular.Atherosclerosis	k__Bacteria.p__Firmicutes.c__Negativicutes	7639	N:Y	340 days, 12:36:00	00:00:00.200000	00:00:00.200000	5.08e-06	0.0391037	0.843249	0.951038
MED.DISEASES.Cardiovascular.Atherosclerosis	k__Bacteria.p__Firmicutes.c__Negativicutes.o__Selenomonadales	7639	N:Y	340 days, 12:36:00	00:00:00.200000	00:00:00.200000	5.08e-06	0.0391037	0.843249	0.951038
MED.DISEASES.Cardiovascular.Atherosclerosis	k__Bacteria.p__Firmicutes.c__Clostridia.o__Clostridiales.f__Lachnospiraceae.g__Blautia.s__Ruminococcus_obeum	7639	N:Y	340 days, 12:36:00	00:00:00.100000	00:00:00.100000	3.8e-06	0.0301024	0.862263	0.957585
MED.DISEASES.Cardiovascular.Atherosclerosis	k__Bacteria.p__Bacteroidetes.c__Bacteroidia.o__Bacteroidales.f__Bacteroidaceae.g__Bacteroides.s__Bacteroides_salyersiae	7639	N:Y	340 days, 12:36:00	0:-0.11986	0:-0.11986	3.68e-06	0.0281432	0.866777	0.959431
MED.DISEASES.Cardiovascular.Atherosclerosis	k__Bacteria.p__Proteobacteria.c__Gammaproteobacteria.o__Pasteurellales.f__Pasteurellaceae.g__Haemophilus.s__Haemophilus_parainfluenzae	7639	N:Y	340 days, 12:36:00	00:00:00.100000	00:00:00.100000	3.59e-06	0.0281336	0.866799	0.959432
MED.DISEASES.Cardiovascular.Atherosclerosis	k__Bacteria.p__Actinobacteria.c__Actinobacteria.o__Coriobacteriales.f__Coriobacteriaceae.g__Eggerthella.s__Eggerthella_lenta	7639	N:Y	340 days, 12:36:00	0:-0.05217	0:-0.05217	2.9e-06	0.0223768	0.881093	0.96395
MED.DISEASES.Cardiovascular.Atherosclerosis	k__Bacteria.p__Firmicutes.c__Bacilli.o__Lactobacillales.f__Streptococcaceae.g__Streptococcus	7639	N:Y	340 days, 12:36:00	00:00:00.100000	00:00:00.100000	2.56e-06	0.0198219	0.888039	0.966655
MED.DISEASES.Cardiovascular.Atherosclerosis	k__Bacteria.p__Firmicutes.c__Clostridia.o__Clostridiales.f__Ruminococcaceae.g__Ruminococcus.s__Ruminococcus_callidus	7639	N:Y	340 days, 12:36:00	00:00:00.100000	00:00:00.100000	2.49e-06	0.0190621	0.890192	0.967369
MED.DISEASES.Cardiovascular.Atherosclerosis	k__Bacteria.p__Proteobacteria.c__Gammaproteobacteria.o__Pasteurellales.f__Pasteurellaceae.g__Haemophilus	7639	N:Y	340 days, 12:36:00	00:00:00.100000	00:00:00.100000	2.4e-06	0.0188159	0.890899	0.967711
MED.DISEASES.Cardiovascular.Atherosclerosis	k__Bacteria.p__Firmicutes.c__Negativicutes.o__Selenomonadales.f__Veillonellaceae.g__Megasphaera	7639	N:Y	340 days, 12:36:00	0:-0.06117	0:-0.06117	2.42e-06	0.0185973	0.891531	0.967865
MED.DISEASES.Cardiovascular.Atherosclerosis	k__Bacteria.p__Proteobacteria.c__Gammaproteobacteria.o__Pasteurellales	7639	N:Y	340 days, 12:36:00	00:00:00.100000	00:00:00.100000	1.63e-06	0.0127274	0.91018	0.973391
MED.DISEASES.Cardiovascular.Atherosclerosis	k__Bacteria.p__Proteobacteria.c__Gammaproteobacteria.o__Pasteurellales.f__Pasteurellaceae	7639	N:Y	340 days, 12:36:00	00:00:00.100000	00:00:00.100000	1.63e-06	0.0127274	0.91018	0.973391
MED.DISEASES.Cardiovascular.Atherosclerosis	k__Bacteria.p__Firmicutes.c__Clostridia.o__Clostridiales.f__Lachnospiraceae.g__Dorea.s__Dorea_formicigenerans	7639	N:Y	340 days, 12:36:00	00:00:00.100000	00:00:00.100000	1.63e-06	0.013019	0.909161	0.973391
MED.DISEASES.Cardiovascular.Atherosclerosis	k__Archaea.p__Euryarchaeota.c__Methanobacteria	7639	N:Y	340 days, 12:36:00	00:00:00	00:00:00	1.41e-06	0.0110881	0.91614	0.975436
MED.DISEASES.Cardiovascular.Atherosclerosis	k__Archaea.p__Euryarchaeota.c__Methanobacteria.o__Methanobacteriales	7639	N:Y	340 days, 12:36:00	00:00:00	00:00:00	1.41e-06	0.0110881	0.91614	0.975436
MED.DISEASES.Cardiovascular.Atherosclerosis	k__Archaea.p__Euryarchaeota.c__Methanobacteria.o__Methanobacteriales.f__Methanobacteriaceae	7639	N:Y	340 days, 12:36:00	00:00:00	00:00:00	1.41e-06	0.0110881	0.91614	0.975436
MED.DISEASES.Cardiovascular.Atherosclerosis	k__Archaea.p__Euryarchaeota.c__Methanobacteria.o__Methanobacteriales.f__Methanobacteriaceae.g__Methanobrevibacter	7639	N:Y	340 days, 12:36:00	00:00:00	00:00:00	1.41e-06	0.0110967	0.916108	0.975436
MED.DISEASES.Cardiovascular.Atherosclerosis	k__Bacteria.p__Firmicutes.c__Negativicutes.o__Selenomonadales.f__Veillonellaceae.g__Megasphaera.s__Megasphaera_unclassified	7639	N:Y	340 days, 12:36:00	00:00:00	00:00:00	9.9e-07	0.00760581	0.930506	0.979405
MED.DISEASES.Cardiovascular.Atherosclerosis	k__Bacteria.p__Bacteroidetes.c__Bacteroidia.o__Bacteroidales.f__Porphyromonadaceae.g__Odoribacter.s__Odoribacter_splanchnicus	7639	N:Y	340 days, 12:36:00	0:-0.06557	0:-0.06557	7.55e-07	0.00593086	0.938616	0.982427
MED.DISEASES.Cardiovascular.Atherosclerosis	k__Bacteria.p__Proteobacteria.c__Gammaproteobacteria.o__Enterobacteriales.f__Enterobacteriaceae.g__Escherichia.s__Escherichia_unclassified	7639	N:Y	340 days, 12:36:00	0:-0.04501	0:-0.04501	3.94e-07	0.00303421	0.956073	0.987299
MED.DISEASES.Cardiovascular.Atherosclerosis	k__Bacteria.p__Firmicutes.c__Clostridia.o__Clostridiales.f__Lachnospiraceae.g__Coprococcus.s__Coprococcus_catus	7639	N:Y	340 days, 12:36:00	0:-0.03259	0:-0.03259	2.98e-07	0.00234645	0.961367	0.989005
MED.DISEASES.Cardiovascular.Atherosclerosis	k__Bacteria.p__Bacteroidetes.c__Bacteroidia.o__Bacteroidales.f__Bacteroidaceae	7639	N:Y	340 days, 12:36:00	00:00:00	00:00:00	2.9e-07	0.00228088	0.96191	0.989299
MED.DISEASES.Cardiovascular.Atherosclerosis	k__Bacteria.p__Bacteroidetes.c__Bacteroidia.o__Bacteroidales.f__Bacteroidaceae.g__Bacteroides	7639	N:Y	340 days, 12:36:00	00:00:00	00:00:00	2.9e-07	0.00228089	0.96191	0.989299
MED.DISEASES.Cardiovascular.Atherosclerosis	k__Archaea.p__Euryarchaeota	7639	N:Y	340 days, 12:36:00	00:00:00	00:00:00	2.46e-07	0.00193753	0.964892	0.9901
MED.DISEASES.Cardiovascular.Atherosclerosis	k__Bacteria.p__Actinobacteria	7639	N:Y	340 days, 12:36:00	00:00:00	00:00:00	2.06e-07	0.00171089	0.967008	0.990919
MED.DISEASES.Cardiovascular.Atherosclerosis	k__Bacteria.p__Actinobacteria.c__Actinobacteria	7639	N:Y	340 days, 12:36:00	00:00:00	00:00:00	2.06e-07	0.00171089	0.967008	0.990919
MED.DISEASES.Cardiovascular.Atherosclerosis	k__Bacteria.p__Firmicutes.c__Negativicutes.o__Selenomonadales.f__Veillonellaceae.g__Veillonella.s__Veillonella_atypica	7639	N:Y	340 days, 12:36:00	0:-0.01064	0:-0.01064	1.22e-07	0.000943008	0.975503	0.992637
MED.DISEASES.Cardiovascular.Atherosclerosis	k__Bacteria.p__Firmicutes.c__Bacilli.o__Lactobacillales.f__Lactobacillaceae.g__Lactobacillus.s__Lactobacillus_delbrueckii	7639	N:Y	340 days, 12:36:00	00:00:00	00:00:00	1.17e-07	0.00089517	0.976132	0.992863
MED.DISEASES.Cardiovascular.Atherosclerosis	k__Bacteria.p__Proteobacteria.c__Betaproteobacteria.o__Burkholderiales.f__Sutterellaceae.g__Sutterellaceae_unclassified	7639	N:Y	340 days, 12:36:00	0:-0.02844	0:-0.02844	1.05e-07	0.000805049	0.977365	0.993367
MED.DISEASES.Cardiovascular.Atherosclerosis	k__Bacteria.p__Proteobacteria.c__Gammaproteobacteria.o__Enterobacteriales.f__Enterobacteriaceae.g__Escherichia.s__Escherichia_coli	7639	N:Y	340 days, 12:36:00	00:00:00	00:00:00	9.26e-08	0.000714524	0.978675	0.993871
MED.DISEASES.Cardiovascular.Atherosclerosis	k__Bacteria.p__Bacteroidetes.c__Bacteroidia.o__Bacteroidales.f__Porphyromonadaceae.g__Parabacteroides.s__Parabacteroides_merdae	7639	N:Y	340 days, 12:36:00	0:-0.00932	0:-0.00932	1.46e-08	0.000112947	0.991521	0.997511
MED.DISEASES.Cardiovascular.Atherosclerosis	k__Bacteria.p__Bacteroidetes.c__Bacteroidia.o__Bacteroidales.f__Bacteroidaceae.g__Bacteroides.s__Bacteroides_thetaiotaomicron	7639	N:Y	340 days, 12:36:00	00:00:00	00:00:00	1.01e-09	7.73e-06	0.997782	0.999484
MED.DISEASES.Cardiovascular.Blood.clotting.disorder	k__Bacteria.p__Proteobacteria.c__Gammaproteobacteria.o__Pasteurellales.f__Pasteurellaceae.g__Haemophilus.s__Haemophilus_parainfluenzae	7639	N:Y	340 days, 0:48:00	00:00:02	00:00:02	0.00121029	9.48451	0.00207952	0.0349389
MED.DISEASES.Cardiovascular.Blood.clotting.disorder	k__Bacteria.p__Proteobacteria.c__Gammaproteobacteria.o__Pasteurellales.f__Pasteurellaceae.g__Haemophilus	7639	N:Y	340 days, 0:48:00	00:00:01.900000	00:00:01.900000	0.00116245	9.10683	0.00255499	0.040111
MED.DISEASES.Cardiovascular.Blood.clotting.disorder	k__Bacteria.p__Proteobacteria.c__Gammaproteobacteria.o__Pasteurellales	7639	N:Y	340 days, 0:48:00	00:00:01.900000	00:00:01.900000	0.00113862	8.91429	0.00283846	0.0433622
MED.DISEASES.Cardiovascular.Blood.clotting.disorder	k__Bacteria.p__Proteobacteria.c__Gammaproteobacteria.o__Pasteurellales.f__Pasteurellaceae	7639	N:Y	340 days, 0:48:00	00:00:01.900000	00:00:01.900000	0.00113862	8.91429	0.00283846	0.0433622
MED.DISEASES.Cardiovascular.Blood.clotting.disorder	k__Bacteria.p__Bacteroidetes.c__Bacteroidia.o__Bacteroidales.f__Bacteroidaceae.g__Bacteroides.s__Bacteroides_thetaiotaomicron	7639	N:Y	340 days, 0:48:00	00:00:01.700000	00:00:01.700000	0.000849345	6.51066	0.0107423	0.105966
MED.DISEASES.Cardiovascular.Blood.clotting.disorder	k__Bacteria.p__Proteobacteria	7639	N:Y	340 days, 0:48:00	0:-0.52269	0:-0.52269	0.000822332	6.40387	0.0114071	0.110175
MED.DISEASES.Cardiovascular.Blood.clotting.disorder	k__Bacteria.p__Bacteroidetes.c__Bacteroidia.o__Bacteroidales.f__Bacteroidaceae.g__Bacteroides.s__Bacteroides_dorei	7639	N:Y	340 days, 0:48:00	0:-1.3544	0:-1.3544	0.000677633	5.22056	0.0223487	0.165544
MED.DISEASES.Cardiovascular.Blood.clotting.disorder	k__Bacteria.p__Firmicutes.c__Bacilli.o__Lactobacillales.f__Streptococcaceae.g__Streptococcus.s__Streptococcus_salivarius	7639	N:Y	340 days, 0:48:00	00:00:01.200000	00:00:01.200000	0.000668714	5.16417	0.0230852	0.168955
MED.DISEASES.Cardiovascular.Blood.clotting.disorder	k__Bacteria.p__Actinobacteria.c__Actinobacteria.o__Bifidobacteriales.f__Bifidobacteriaceae.g__Bifidobacterium.s__Bifidobacterium_catenulatum	7639	N:Y	340 days, 0:48:00	00:00:01.100000	00:00:01.100000	0.000626503	5.13416	0.0234873	0.170687
MED.DISEASES.Cardiovascular.Blood.clotting.disorder	k__Bacteria.p__Bacteroidetes.c__Bacteroidia.o__Bacteroidales.f__Rikenellaceae.g__Alistipes.s__Alistipes_finegoldii	7639	N:Y	340 days, 0:48:00	00:00:01.300000	00:00:01.300000	0.00059048	4.60156	0.0319744	0.205225
MED.DISEASES.Cardiovascular.Blood.clotting.disorder	k__Bacteria.p__Actinobacteria.c__Actinobacteria.o__Coriobacteriales.f__Coriobacteriaceae.g__Eggerthella.s__Eggerthella_lenta	7639	N:Y	340 days, 0:48:00	00:00:00.600000	00:00:00.600000	0.000570055	4.40585	0.0358487	0.218668
MED.DISEASES.Cardiovascular.Blood.clotting.disorder	k__Bacteria.p__Firmicutes.c__Clostridia.o__Clostridiales.f__Clostridiaceae.g__Clostridium.s__Clostridium_citroniae	7639	N:Y	340 days, 0:48:00	00:00:00.500000	00:00:00.500000	0.000547576	4.20597	0.0403161	0.234343
MED.DISEASES.Cardiovascular.Blood.clotting.disorder	k__Bacteria.p__Firmicutes.c__Clostridia.o__Clostridiales.f__Lachnospiraceae.g__Lachnospiraceae_noname.s__Lachnospiraceae_bacterium_3_1_57FAA_CT1	7639	N:Y	340 days, 0:48:00	00:00:00.500000	00:00:00.500000	0.000509497	3.96049	0.0466159	0.255212
MED.DISEASES.Cardiovascular.Blood.clotting.disorder	k__Bacteria.p__Proteobacteria.c__Gammaproteobacteria.o__Pseudomonadales	7639	N:Y	340 days, 0:48:00	00:00:00.600000	00:00:00.600000	0.000500651	3.87047	0.049179	0.262833
MED.DISEASES.Cardiovascular.Blood.clotting.disorder	k__Bacteria.p__Bacteroidetes.c__Bacteroidia.o__Bacteroidales.f__Porphyromonadaceae.g__Odoribacter.s__Odoribacter_splanchnicus	7639	N:Y	340 days, 0:48:00	00:00:01.500000	00:00:01.500000	0.000482718	3.79291	0.0515066	0.269806
MED.DISEASES.Cardiovascular.Blood.clotting.disorder	k__Bacteria.p__Firmicutes.c__Negativicutes.o__Selenomonadales.f__Veillonellaceae.g__Veillonella	7639	N:Y	340 days, 0:48:00	00:00:01.100000	00:00:01.100000	0.00047239	3.69599	0.0545806	0.278436
MED.DISEASES.Cardiovascular.Blood.clotting.disorder	k__Bacteria.p__Bacteroidetes.c__Bacteroidia.o__Bacteroidales.f__Rikenellaceae.g__Alistipes.s__Alistipes_onderdonkii	7639	N:Y	340 days, 0:48:00	00:00:00.900000	00:00:00.900000	0.000441725	3.40006	0.0652329	0.307323
MED.DISEASES.Cardiovascular.Blood.clotting.disorder	k__Bacteria.p__Firmicutes.c__Negativicutes.o__Selenomonadales.f__Veillonellaceae.g__Veillonella.s__Veillonella_unclassified	7639	N:Y	340 days, 0:48:00	00:00:01	00:00:01	0.000429717	3.35489	0.0670448	0.312091
MED.DISEASES.Cardiovascular.Blood.clotting.disorder	k__Bacteria.p__Firmicutes.c__Negativicutes.o__Selenomonadales.f__Acidaminococcaceae.g__Acidaminococcus.s__Acidaminococcus_unclassified	7639	N:Y	340 days, 0:48:00	00:00:00.800000	00:00:00.800000	0.000429197	3.31388	0.0687363	0.316497
MED.DISEASES.Cardiovascular.Blood.clotting.disorder	k__Bacteria.p__Firmicutes.c__Negativicutes.o__Selenomonadales.f__Veillonellaceae.g__Veillonella.s__Veillonella_parvula	7639	N:Y	340 days, 0:48:00	00:00:00.700000	00:00:00.700000	0.000402928	3.14376	0.0762577	0.335808
MED.DISEASES.Cardiovascular.Blood.clotting.disorder	k__Bacteria.p__Bacteroidetes.c__Bacteroidia.o__Bacteroidales.f__Porphyromonadaceae.g__Parabacteroides.s__Parabacteroides_merdae	7639	N:Y	340 days, 0:48:00	00:00:01.300000	00:00:01.300000	0.000383049	2.95551	0.085626	0.357043
MED.DISEASES.Cardiovascular.Blood.clotting.disorder	k__Bacteria.p__Bacteroidetes.c__Bacteroidia.o__Bacteroidales.f__Porphyromonadaceae.g__Odoribacter	7639	N:Y	340 days, 0:48:00	00:00:01	00:00:01	0.000362821	2.82142	0.0930553	0.374013
MED.DISEASES.Cardiovascular.Blood.clotting.disorder	k__Bacteria.p__Firmicutes.c__Negativicutes.o__Selenomonadales.f__Veillonellaceae.g__Megamonas	7639	N:Y	340 days, 0:48:00	0:-0.54946	0:-0.54946	0.000362585	2.80604	0.0939509	0.375443
MED.DISEASES.Cardiovascular.Blood.clotting.disorder	k__Bacteria.p__Firmicutes.c__Clostridia.o__Clostridiales.f__Clostridiaceae.g__Clostridium.s__Clostridium_hathewayi	7639	N:Y	340 days, 0:48:00	00:00:00.500000	00:00:00.500000	0.000345785	2.68158	0.101556	0.391161
MED.DISEASES.Cardiovascular.Blood.clotting.disorder	k__Bacteria.p__Actinobacteria.c__Actinobacteria.o__Bifidobacteriales.f__Bifidobacteriaceae.g__Bifidobacterium.s__Bifidobacterium_bifidum	7639	N:Y	340 days, 0:48:00	00:00:01.200000	00:00:01.200000	0.000338017	2.67099	0.102234	0.392851
MED.DISEASES.Cardiovascular.Blood.clotting.disorder	k__Bacteria.p__Verrucomicrobia	7639	N:Y	340 days, 0:48:00	00:00:01.200000	00:00:01.200000	0.000326915	2.56955	0.10898	0.404705
MED.DISEASES.Cardiovascular.Blood.clotting.disorder	k__Bacteria.p__Verrucomicrobia.c__Verrucomicrobiae	7639	N:Y	340 days, 0:48:00	00:00:01.200000	00:00:01.200000	0.000326915	2.56955	0.10898	0.404705
MED.DISEASES.Cardiovascular.Blood.clotting.disorder	k__Bacteria.p__Verrucomicrobia.c__Verrucomicrobiae.o__Verrucomicrobiales	7639	N:Y	340 days, 0:48:00	00:00:01.200000	00:00:01.200000	0.000326915	2.56955	0.10898	0.404705
MED.DISEASES.Cardiovascular.Blood.clotting.disorder	k__Bacteria.p__Verrucomicrobia.c__Verrucomicrobiae.o__Verrucomicrobiales.f__Verrucomicrobiaceae	7639	N:Y	340 days, 0:48:00	00:00:01.200000	00:00:01.200000	0.000326915	2.56955	0.10898	0.404705
MED.DISEASES.Cardiovascular.Blood.clotting.disorder	k__Bacteria.p__Verrucomicrobia.c__Verrucomicrobiae.o__Verrucomicrobiales.f__Verrucomicrobiaceae.g__Akkermansia	7639	N:Y	340 days, 0:48:00	00:00:01.200000	00:00:01.200000	0.000326915	2.56955	0.10898	0.404705
MED.DISEASES.Cardiovascular.Blood.clotting.disorder	k__Bacteria.p__Verrucomicrobia.c__Verrucomicrobiae.o__Verrucomicrobiales.f__Verrucomicrobiaceae.g__Akkermansia.s__Akkermansia_muciniphila	7639	N:Y	340 days, 0:48:00	00:00:01.200000	00:00:01.200000	0.000326348	2.56496	0.109297	0.405254
MED.DISEASES.Cardiovascular.Blood.clotting.disorder	k__Bacteria.p__Firmicutes.c__Bacilli.o__Lactobacillales	7639	N:Y	340 days, 0:48:00	00:00:01.100000	00:00:01.100000	0.000301054	2.33046	0.126906	0.435809
MED.DISEASES.Cardiovascular.Blood.clotting.disorder	k__Bacteria.p__Bacteroidetes.c__Bacteroidia.o__Bacteroidales.f__Bacteroidaceae.g__Bacteroides.s__Bacteroides_clarus	7639	N:Y	340 days, 0:48:00	0:-0.98757	0:-0.98757	0.000301578	2.31764	0.127955	0.438288
MED.DISEASES.Cardiovascular.Blood.clotting.disorder	k__Bacteria.p__Firmicutes.c__Clostridia.o__Clostridiales.f__Eubacteriaceae.g__Eubacterium.s__Eubacterium_eligens	7639	N:Y	340 days, 0:48:00	00:00:00.900000	00:00:00.900000	0.000292493	2.29126	0.130145	0.442228
MED.DISEASES.Cardiovascular.Blood.clotting.disorder	k__Bacteria.p__Firmicutes.c__Bacilli.o__Lactobacillales.f__Streptococcaceae.g__Streptococcus	7639	N:Y	340 days, 0:48:00	00:00:01	00:00:01	0.000282278	2.185	0.139402	0.45695
MED.DISEASES.Cardiovascular.Blood.clotting.disorder	k__Bacteria.p__Proteobacteria.c__Betaproteobacteria	7639	N:Y	340 days, 0:48:00	0:-0.55699	0:-0.55699	0.00027014	2.10959	0.14642	0.46761
MED.DISEASES.Cardiovascular.Blood.clotting.disorder	k__Bacteria.p__Proteobacteria.c__Betaproteobacteria.o__Burkholderiales	7639	N:Y	340 days, 0:48:00	0:-0.55666	0:-0.55666	0.000269783	2.10683	0.146684	0.46773
MED.DISEASES.Cardiovascular.Blood.clotting.disorder	k__Bacteria.p__Firmicutes.c__Bacilli	7639	N:Y	340 days, 0:48:00	00:00:01	00:00:01	0.000264173	2.04544	0.152704	0.476225
MED.DISEASES.Cardiovascular.Blood.clotting.disorder	k__Bacteria.p__Firmicutes.c__Clostridia.o__Clostridiales.f__Lachnospiraceae.g__Blautia	7639	N:Y	340 days, 0:48:00	0:-0.72977	0:-0.72977	0.000255391	2.00639	0.156679	0.482077
MED.DISEASES.Cardiovascular.Blood.clotting.disorder	k__Bacteria.p__Bacteroidetes.c__Bacteroidia.o__Bacteroidales.f__Bacteroidaceae.g__Bacteroides.s__Bacteroides_xylanisolvens	7639	N:Y	340 days, 0:48:00	00:00:00.900000	00:00:00.900000	0.000259521	1.99347	0.158019	0.484132
MED.DISEASES.Cardiovascular.Blood.clotting.disorder	k__Bacteria.p__Firmicutes.c__Clostridia.o__Clostridiales.f__Lachnospiraceae.g__Lachnospiraceae_noname.s__Lachnospiraceae_bacterium_7_1_58FAA	7639	N:Y	340 days, 0:48:00	00:00:00.500000	00:00:00.500000	0.000251397	1.95981	0.161574	0.48897
MED.DISEASES.Cardiovascular.Blood.clotting.disorder	k__Bacteria.p__Proteobacteria.c__Deltaproteobacteria.o__Desulfovibrionales.f__Desulfovibrionaceae.g__Bilophila	7639	N:Y	340 days, 0:48:00	0:-0.82246	0:-0.82246	0.000248064	1.90716	0.16732	0.496946
MED.DISEASES.Cardiovascular.Blood.clotting.disorder	k__Bacteria.p__Proteobacteria.c__Deltaproteobacteria.o__Desulfovibrionales.f__Desulfovibrionaceae.g__Bilophila.s__Bilophila_unclassified	7639	N:Y	340 days, 0:48:00	0:-0.81409	0:-0.81409	0.000243088	1.86821	0.17172	0.502842
MED.DISEASES.Cardiovascular.Blood.clotting.disorder	k__Bacteria.p__Proteobacteria.c__Gammaproteobacteria	7639	N:Y	340 days, 0:48:00	00:00:00.900000	00:00:00.900000	0.00023424	1.81958	0.177404	0.510484
MED.DISEASES.Cardiovascular.Blood.clotting.disorder	k__Bacteria.p__Firmicutes.c__Clostridia.o__Clostridiales.f__Ruminococcaceae.g__Ruminococcaceae_noname	7639	N:Y	340 days, 0:48:00	00:00:00.700000	00:00:00.700000	0.00023166	1.79766	0.180036	0.514078
MED.DISEASES.Cardiovascular.Blood.clotting.disorder	k__Bacteria.p__Firmicutes.c__Clostridia.o__Clostridiales.f__Ruminococcaceae.g__Ruminococcaceae_noname.s__Ruminococcaceae_bacterium_D16	7639	N:Y	340 days, 0:48:00	00:00:00.700000	00:00:00.700000	0.000231094	1.79326	0.18057	0.514802
MED.DISEASES.Cardiovascular.Blood.clotting.disorder	k__Bacteria.p__Bacteroidetes.c__Bacteroidia.o__Bacteroidales.f__Porphyromonadaceae.g__Odoribacter.s__Odoribacter_unclassified	7639	N:Y	340 days, 0:48:00	0:-0.59546	0:-0.59546	0.000230673	1.78454	0.181633	0.515643
MED.DISEASES.Cardiovascular.Blood.clotting.disorder	k__Bacteria.p__Firmicutes.c__Bacilli.o__Lactobacillales.f__Streptococcaceae	7639	N:Y	340 days, 0:48:00	00:00:00.900000	00:00:00.900000	0.000228738	1.7726	0.1831	0.517716
MED.DISEASES.Cardiovascular.Blood.clotting.disorder	k__Bacteria.p__Firmicutes.c__Negativicutes.o__Selenomonadales.f__Acidaminococcaceae.g__Acidaminococcus	7639	N:Y	340 days, 0:48:00	00:00:00.700000	00:00:00.700000	0.000213993	1.65962	0.197694	0.536379
MED.DISEASES.Cardiovascular.Blood.clotting.disorder	k__Bacteria.p__Firmicutes.c__Clostridia.o__Clostridiales.f__Eubacteriaceae.g__Eubacterium.s__Eubacterium_hallii	7639	N:Y	340 days, 0:48:00	00:00:00.800000	00:00:00.800000	0.000206907	1.64013	0.200346	0.539383
MED.DISEASES.Cardiovascular.Blood.clotting.disorder	k__Bacteria.p__Bacteroidetes.c__Bacteroidia.o__Bacteroidales.f__Bacteroidaceae.g__Bacteroides.s__Bacteroides_fragilis	7639	N:Y	340 days, 0:48:00	00:00:01	00:00:01	0.000201094	1.55998	0.211706	0.551369
MED.DISEASES.Cardiovascular.Blood.clotting.disorder	k__Bacteria.p__Firmicutes.c__Clostridia.o__Clostridiales.f__Ruminococcaceae.g__Ruminococcus.s__Ruminococcus_lactaris	7639	N:Y	340 days, 0:48:00	0:-0.90903	0:-0.90903	0.000200046	1.53917	0.214779	0.554619
MED.DISEASES.Cardiovascular.Blood.clotting.disorder	k__Bacteria.p__Bacteroidetes.c__Bacteroidia.o__Bacteroidales.f__Porphyromonadaceae.g__Barnesiella.s__Barnesiella_intestinihominis	7639	N:Y	340 days, 0:48:00	0:-0.74061	0:-0.74061	0.000194678	1.49784	0.221042	0.562201
MED.DISEASES.Cardiovascular.Blood.clotting.disorder	k__Bacteria.p__Bacteroidetes.c__Bacteroidia.o__Bacteroidales.f__Porphyromonadaceae.g__Barnesiella	7639	N:Y	340 days, 0:48:00	0:-0.7369	0:-0.7369	0.000192973	1.48484	0.223057	0.564391
MED.DISEASES.Cardiovascular.Blood.clotting.disorder	k__Bacteria.p__Bacteroidetes.c__Bacteroidia.o__Bacteroidales.f__Porphyromonadaceae.g__Coprobacter	7639	N:Y	340 days, 0:48:00	00:00:00.800000	00:00:00.800000	0.000188587	1.44851	0.228804	0.570089
MED.DISEASES.Cardiovascular.Blood.clotting.disorder	k__Bacteria.p__Bacteroidetes.c__Bacteroidia.o__Bacteroidales.f__Porphyromonadaceae.g__Coprobacter.s__Coprobacter_fastidiosus	7639	N:Y	340 days, 0:48:00	00:00:00.800000	00:00:00.800000	0.0001881	1.44478	0.229404	0.570758
MED.DISEASES.Cardiovascular.Blood.clotting.disorder	k__Bacteria.p__Firmicutes.c__Clostridia.o__Clostridiales.f__Lachnospiraceae.g__Dorea.s__Dorea_longicatena	7639	N:Y	340 days, 0:48:00	00:00:00.700000	00:00:00.700000	0.000178572	1.39474	0.237643	0.579366
MED.DISEASES.Cardiovascular.Blood.clotting.disorder	k__Bacteria.p__Firmicutes.c__Clostridia.o__Clostridiales.f__Lachnospiraceae.g__Butyrivibrio	7639	N:Y	340 days, 0:48:00	0:-0.83498	0:-0.83498	0.000175261	1.38298	0.239632	0.581804
MED.DISEASES.Cardiovascular.Blood.clotting.disorder	k__Bacteria.p__Firmicutes.c__Clostridia.o__Clostridiales.f__Eubacteriaceae.g__Eubacterium.s__Eubacterium_ramulus	7639	N:Y	340 days, 0:48:00	0:-0.72346	0:-0.72346	0.000175432	1.3536	0.244686	0.587005
MED.DISEASES.Cardiovascular.Blood.clotting.disorder	k__Bacteria.p__Firmicutes.c__Clostridia.o__Clostridiales.f__Lachnospiraceae.g__Roseburia.s__Roseburia_unclassified	7639	N:Y	340 days, 0:48:00	00:00:00.900000	00:00:00.900000	0.000174807	1.3453	0.246139	0.588649
MED.DISEASES.Cardiovascular.Blood.clotting.disorder	k__Bacteria.p__Firmicutes.c__Clostridia.o__Clostridiales.f__Lachnospiraceae.g__Butyrivibrio.s__Butyrivibrio_crossotus	7639	N:Y	340 days, 0:48:00	0:-0.82219	0:-0.82219	0.000170177	1.34289	0.246561	0.588908
MED.DISEASES.Cardiovascular.Blood.clotting.disorder	k__Bacteria.p__Bacteroidetes.c__Bacteroidia.o__Bacteroidales.f__Bacteroidaceae.g__Bacteroides.s__Bacteroides_eggerthii	7639	N:Y	340 days, 0:48:00	00:00:00.900000	00:00:00.900000	0.000166916	1.29335	0.255467	0.597562
MED.DISEASES.Cardiovascular.Blood.clotting.disorder	k__Bacteria.p__Firmicutes.c__Negativicutes.o__Selenomonadales.f__Veillonellaceae.g__Megasphaera	7639	N:Y	340 days, 0:48:00	0:-0.44626	0:-0.44626	0.000165799	1.27479	0.258905	0.600985
MED.DISEASES.Cardiovascular.Blood.clotting.disorder	k__Bacteria.p__Actinobacteria.c__Actinobacteria.o__Coriobacteriales.f__Coriobacteriaceae.g__Eggerthella	7639	N:Y	340 days, 0:48:00	00:00:00.600000	00:00:00.600000	0.00015152	1.20154	0.27305	0.616391
MED.DISEASES.Cardiovascular.Blood.clotting.disorder	k__Archaea.p__Euryarchaeota	7639	N:Y	340 days, 0:48:00	00:00:00.400000	00:00:00.400000	0.000151649	1.19389	0.27458	0.61778
MED.DISEASES.Cardiovascular.Blood.clotting.disorder	k__Bacteria.p__Actinobacteria.c__Actinobacteria.o__Actinomycetales.f__Propionibacteriaceae	7639	N:Y	340 days, 0:48:00	0:-0.30863	0:-0.30863	0.00014991	1.16225	0.281033	0.623606
MED.DISEASES.Cardiovascular.Blood.clotting.disorder	k__Bacteria.p__Firmicutes.c__Clostridia.o__Clostridiales.f__Lachnospiraceae.g__Lachnospiraceae_noname	7639	N:Y	340 days, 0:48:00	00:00:00.300000	00:00:00.300000	0.000148349	1.15849	0.281812	0.624167
MED.DISEASES.Cardiovascular.Blood.clotting.disorder	k__Bacteria.p__Proteobacteria.c__Gammaproteobacteria.o__Enterobacteriales.f__Enterobacteriaceae.g__Escherichia.s__Escherichia_unclassified	7639	N:Y	340 days, 0:48:00	0:-0.75325	0:-0.75325	0.000142162	1.09449	0.295511	0.637169
MED.DISEASES.Cardiovascular.Blood.clotting.disorder	k__Bacteria.p__Firmicutes.c__Negativicutes.o__Selenomonadales.f__Acidaminococcaceae.g__Phascolarctobacterium	7639	N:Y	340 days, 0:48:00	0:-0.86527	0:-0.86527	0.000132241	1.04417	0.306886	0.646889
MED.DISEASES.Cardiovascular.Blood.clotting.disorder	k__Bacteria.p__Firmicutes.c__Negativicutes.o__Selenomonadales.f__Acidaminococcaceae.g__Phascolarctobacterium.s__Phascolarctobacterium_succinatutens	7639	N:Y	340 days, 0:48:00	0:-0.86572	0:-0.86572	0.00013213	1.04329	0.307089	0.64701
MED.DISEASES.Cardiovascular.Blood.clotting.disorder	k__Bacteria.p__Firmicutes.c__Negativicutes.o__Selenomonadales.f__Veillonellaceae.g__Megasphaera.s__Megasphaera_unclassified	7639	N:Y	340 days, 0:48:00	0:-0.37604	0:-0.37604	0.000132118	1.01541	0.313641	0.653672
MED.DISEASES.Cardiovascular.Blood.clotting.disorder	k__Bacteria.p__Firmicutes.c__Erysipelotrichia.o__Erysipelotrichales.f__Erysipelotrichaceae.g__Holdemania.s__Holdemania_filiformis	7639	N:Y	340 days, 0:48:00	0:-0.53301	0:-0.53301	0.000126586	0.979389	0.322381	0.662273
MED.DISEASES.Cardiovascular.Blood.clotting.disorder	k__Bacteria.p__Firmicutes.c__Clostridia.o__Clostridiales.f__Lachnospiraceae.g__Anaerostipes	7639	N:Y	340 days, 0:48:00	0:-0.33844	0:-0.33844	0.000125532	0.966339	0.325626	0.665217
MED.DISEASES.Cardiovascular.Blood.clotting.disorder	k__Bacteria.p__Firmicutes.c__Clostridia.o__Clostridiales.f__Lachnospiraceae.g__Blautia.s__Ruminococcus_torques	7639	N:Y	340 days, 0:48:00	0:-0.68299	0:-0.68299	0.000119705	0.928467	0.335292	0.673499
MED.DISEASES.Cardiovascular.Blood.clotting.disorder	k__Bacteria.p__Firmicutes.c__Clostridia.o__Clostridiales.f__Oscillospiraceae.g__Oscillibacter.s__Oscillibacter_unclassified	7639	N:Y	340 days, 0:48:00	0:-0.18418	0:-0.18418	0.000115236	0.91721	0.338239	0.675906
MED.DISEASES.Cardiovascular.Blood.clotting.disorder	k__Bacteria.p__Bacteroidetes.c__Bacteroidia.o__Bacteroidales.f__Prevotellaceae	7639	N:Y	340 days, 0:48:00	0:-0.7082	0:-0.7082	0.000111172	0.87777	0.348843	0.685081
MED.DISEASES.Cardiovascular.Blood.clotting.disorder	k__Bacteria.p__Bacteroidetes.c__Bacteroidia.o__Bacteroidales.f__Porphyromonadaceae.g__Parabacteroides.s__Parabacteroides_unclassified	7639	N:Y	340 days, 0:48:00	0:-0.83019	0:-0.83019	0.000114207	0.877135	0.349017	0.685295
MED.DISEASES.Cardiovascular.Blood.clotting.disorder	k__Bacteria.p__Firmicutes.c__Clostridia.o__Clostridiales.f__Lachnospiraceae.g__Anaerostipes.s__Anaerostipes_hadrus	7639	N:Y	340 days, 0:48:00	0:-0.31776	0:-0.31776	0.000113754	0.87469	0.34969	0.685835
MED.DISEASES.Cardiovascular.Blood.clotting.disorder	k__Bacteria.p__Firmicutes.c__Clostridia.o__Clostridiales.f__Clostridiaceae.g__Clostridium.s__Clostridium_leptum	7639	N:Y	340 days, 0:48:00	00:00:00.500000	00:00:00.500000	0.000110131	0.868195	0.351485	0.687568
MED.DISEASES.Cardiovascular.Blood.clotting.disorder	k__Bacteria.p__Firmicutes.c__Clostridia.o__Clostridiales.f__Lachnospiraceae.g__Lachnospiraceae_noname.s__Lachnospiraceae_bacterium_8_1_57FAA	7639	N:Y	340 days, 0:48:00	00:00:00.500000	00:00:00.500000	0.000111415	0.858967	0.354057	0.689451
MED.DISEASES.Cardiovascular.Blood.clotting.disorder	k__Bacteria.p__Firmicutes.c__Clostridia.o__Clostridiales.f__Peptostreptococcaceae	7639	N:Y	340 days, 0:48:00	0:-0.40356	0:-0.40356	0.000110748	0.853724	0.35553	0.690931
MED.DISEASES.Cardiovascular.Blood.clotting.disorder	k__Bacteria.p__Firmicutes.c__Erysipelotrichia.o__Erysipelotrichales.f__Erysipelotrichaceae.g__Holdemania.s__Holdemania_unclassified	7639	N:Y	340 days, 0:48:00	00:00:00.500000	00:00:00.500000	0.000111249	0.851589	0.356132	0.691439
MED.DISEASES.Cardiovascular.Blood.clotting.disorder	k__Bacteria.p__Firmicutes.c__Clostridia.o__Clostridiales.f__Peptostreptococcaceae.g__Peptostreptococcaceae_noname	7639	N:Y	340 days, 0:48:00	0:-0.40252	0:-0.40252	0.000110261	0.850042	0.35657	0.691705
MED.DISEASES.Cardiovascular.Blood.clotting.disorder	k__Bacteria.p__Bacteroidetes.c__Bacteroidia.o__Bacteroidales.f__Bacteroidaceae.g__Bacteroides.s__Bacteroides_coprocola	7639	N:Y	340 days, 0:48:00	00:00:00.600000	00:00:00.600000	0.000108607	0.83201	0.361721	0.69535
MED.DISEASES.Cardiovascular.Blood.clotting.disorder	k__Bacteria.p__Firmicutes.c__Clostridia.o__Clostridiales.f__Lachnospiraceae.g__Dorea.s__Dorea_unclassified	7639	N:Y	340 days, 0:48:00	0:-0.51005	0:-0.51005	0.000106652	0.821814	0.364679	0.698225
MED.DISEASES.Cardiovascular.Blood.clotting.disorder	k__Bacteria.p__Firmicutes.c__Bacilli.o__Lactobacillales.f__Lactobacillaceae.g__Lactobacillus.s__Lactobacillus_delbrueckii	7639	N:Y	340 days, 0:48:00	0:-0.48089	0:-0.48089	0.000106822	0.819299	0.365414	0.698804
MED.DISEASES.Cardiovascular.Blood.clotting.disorder	k__Bacteria.p__Firmicutes.c__Clostridia.o__Clostridiales.f__Ruminococcaceae.g__Ruminococcus.s__Ruminococcus_callidus	7639	N:Y	340 days, 0:48:00	0:-0.61418	0:-0.61418	0.000104816	0.802644	0.370332	0.701943
MED.DISEASES.Cardiovascular.Blood.clotting.disorder	k__Bacteria.p__Proteobacteria.c__Deltaproteobacteria	7639	N:Y	340 days, 0:48:00	0:-0.49044	0:-0.49044	0.000100997	0.772757	0.379393	0.708914
MED.DISEASES.Cardiovascular.Blood.clotting.disorder	k__Bacteria.p__Proteobacteria.c__Deltaproteobacteria.o__Desulfovibrionales	7639	N:Y	340 days, 0:48:00	0:-0.49044	0:-0.49044	0.000100997	0.772757	0.379393	0.708914
MED.DISEASES.Cardiovascular.Blood.clotting.disorder	k__Bacteria.p__Proteobacteria.c__Deltaproteobacteria.o__Desulfovibrionales.f__Desulfovibrionaceae	7639	N:Y	340 days, 0:48:00	0:-0.49044	0:-0.49044	0.000100997	0.772757	0.379393	0.708914
MED.DISEASES.Cardiovascular.Blood.clotting.disorder	k__Bacteria.p__Proteobacteria.c__Deltaproteobacteria.o__Desulfovibrionales.f__Desulfovibrionaceae.g__Desulfovibrio.s__Desulfovibrio_piger	7639	N:Y	340 days, 0:48:00	00:00:00.700000	00:00:00.700000	9.94e-05	0.772815	0.379375	0.708914
MED.DISEASES.Cardiovascular.Blood.clotting.disorder	k__Bacteria.p__Bacteroidetes.c__Bacteroidia.o__Bacteroidales.f__Porphyromonadaceae.g__Parabacteroides	7639	N:Y	340 days, 0:48:00	00:00:00.300000	00:00:00.300000	9.77e-05	0.749375	0.386701	0.714745
MED.DISEASES.Cardiovascular.Blood.clotting.disorder	k__Bacteria.p__Proteobacteria.c__Betaproteobacteria.o__Burkholderiales.f__Sutterellaceae.g__Sutterellaceae_unclassified	7639	N:Y	340 days, 0:48:00	00:00:00.800000	00:00:00.800000	9.44e-05	0.724109	0.394826	0.720987
MED.DISEASES.Cardiovascular.Blood.clotting.disorder	k__Bacteria.p__Firmicutes.c__Clostridia.o__Clostridiales.f__Clostridiales_noname.g__Clostridiales_noname	7639	N:Y	340 days, 0:48:00	00:00:00.300000	00:00:00.300000	9.22e-05	0.717953	0.396843	0.722733
MED.DISEASES.Cardiovascular.Blood.clotting.disorder	k__Bacteria.p__Firmicutes.c__Clostridia.o__Clostridiales.f__Lachnospiraceae.g__Coprococcus.s__Coprococcus_catus	7639	N:Y	340 days, 0:48:00	00:00:00.500000	00:00:00.500000	9.03e-05	0.709866	0.399515	0.724682
MED.DISEASES.Cardiovascular.Blood.clotting.disorder	k__Bacteria.p__Proteobacteria.c__Betaproteobacteria.o__Burkholderiales.f__Sutterellaceae	7639	N:Y	340 days, 0:48:00	0:-0.37847	0:-0.37847	9.06e-05	0.707745	0.40022	0.725077
MED.DISEASES.Cardiovascular.Blood.clotting.disorder	k__Bacteria.p__Bacteroidetes.c__Bacteroidia.o__Bacteroidales.f__Bacteroidaceae.g__Bacteroides.s__Bacteroides_salyersiae	7639	N:Y	340 days, 0:48:00	00:00:00.500000	00:00:00.500000	9.25e-05	0.708083	0.400107	0.725077
MED.DISEASES.Cardiovascular.Blood.clotting.disorder	k__Bacteria.p__Proteobacteria.c__Gammaproteobacteria.o__Enterobacteriales	7639	N:Y	340 days, 0:48:00	0:-0.58496	0:-0.58496	8.76e-05	0.679194	0.40989	0.731599
MED.DISEASES.Cardiovascular.Blood.clotting.disorder	k__Bacteria.p__Proteobacteria.c__Gammaproteobacteria.o__Enterobacteriales.f__Enterobacteriaceae	7639	N:Y	340 days, 0:48:00	0:-0.58496	0:-0.58496	8.76e-05	0.679194	0.40989	0.731599
MED.DISEASES.Cardiovascular.Blood.clotting.disorder	k__Bacteria.p__Bacteroidetes.c__Bacteroidia.o__Bacteroidales.f__Prevotellaceae.g__Prevotella.s__Prevotella_stercorea	7639	N:Y	340 days, 0:48:00	0:-0.41952	0:-0.41952	8.75e-05	0.676093	0.410961	0.732427
MED.DISEASES.Cardiovascular.Blood.clotting.disorder	k__Bacteria.p__Bacteroidetes.c__Bacteroidia.o__Bacteroidales.f__Bacteroidaceae.g__Bacteroides.s__Bacteroides_stercoris	7639	N:Y	340 days, 0:48:00	0:-0.69008	0:-0.69008	8.74e-05	0.674204	0.411615	0.732721
MED.DISEASES.Cardiovascular.Blood.clotting.disorder	k__Bacteria.p__Bacteroidetes.c__Bacteroidia.o__Bacteroidales.f__Porphyromonadaceae	7639	N:Y	340 days, 0:48:00	00:00:00.200000	00:00:00.200000	8.45e-05	0.653758	0.418798	0.73855
MED.DISEASES.Cardiovascular.Blood.clotting.disorder	k__Bacteria.p__Bacteroidetes.c__Bacteroidia.o__Bacteroidales.f__Bacteroidaceae.g__Bacteroides.s__Bacteroides_massiliensis	7639	N:Y	340 days, 0:48:00	0:-0.71703	0:-0.71703	8.39e-05	0.647929	0.420879	0.740153
MED.DISEASES.Cardiovascular.Blood.clotting.disorder	k__Bacteria.p__Firmicutes.c__Clostridia.o__Clostridiales.f__Clostridiaceae.g__Clostridium.s__Clostridium_bolteae	7639	N:Y	340 days, 0:48:00	00:00:00.300000	00:00:00.300000	8.32e-05	0.645362	0.421801	0.741022
MED.DISEASES.Cardiovascular.Blood.clotting.disorder	k__Bacteria.p__Firmicutes.c__Negativicutes.o__Selenomonadales.f__Veillonellaceae.g__Mitsuokella	7639	N:Y	340 days, 0:48:00	0:-0.4202	0:-0.4202	8.29e-05	0.644242	0.422204	0.741348
MED.DISEASES.Cardiovascular.Blood.clotting.disorder	k__Bacteria.p__Firmicutes.c__Clostridia.o__Clostridiales.f__Lachnospiraceae.g__Blautia.s__Ruminococcus_gnavus	7639	N:Y	340 days, 0:48:00	0:-0.32243	0:-0.32243	8.38e-05	0.643589	0.422439	0.741573
MED.DISEASES.Cardiovascular.Blood.clotting.disorder	k__Bacteria.p__Firmicutes.c__Erysipelotrichia.o__Erysipelotrichales.f__Erysipelotrichaceae.g__Erysipelotrichaceae_noname.s__Erysipelotrichaceae_bacterium_21_3	7639	N:Y	340 days, 0:48:00	00:00:00.200000	00:00:00.200000	8.2e-05	0.631925	0.426675	0.745003
MED.DISEASES.Cardiovascular.Blood.clotting.disorder	k__Bacteria.p__Firmicutes.c__Clostridia.o__Clostridiales.f__Oscillospiraceae	7639	N:Y	340 days, 0:48:00	0:-0.15145	0:-0.15145	7.81e-05	0.620936	0.430724	0.748202
MED.DISEASES.Cardiovascular.Blood.clotting.disorder	k__Bacteria.p__Firmicutes.c__Clostridia.o__Clostridiales.f__Oscillospiraceae.g__Oscillibacter	7639	N:Y	340 days, 0:48:00	0:-0.15145	0:-0.15145	7.81e-05	0.620936	0.430724	0.748202
MED.DISEASES.Cardiovascular.Blood.clotting.disorder	k__Bacteria.p__Proteobacteria.c__Betaproteobacteria.o__Burkholderiales.f__Sutterellaceae.g__Parasutterella.s__Parasutterella_excrementihominis	7639	N:Y	340 days, 0:48:00	0:-0.51906	0:-0.51906	8.04e-05	0.619577	0.431229	0.748565
MED.DISEASES.Cardiovascular.Blood.clotting.disorder	k__Bacteria.p__Actinobacteria.c__Actinobacteria.o__Coriobacteriales.f__Coriobacteriaceae.g__Gordonibacter	7639	N:Y	340 days, 0:48:00	00:00:00.300000	00:00:00.300000	7.87e-05	0.618779	0.431526	0.748964
MED.DISEASES.Cardiovascular.Blood.clotting.disorder	k__Bacteria.p__Proteobacteria.c__Betaproteobacteria.o__Burkholderiales.f__Sutterellaceae.g__Parasutterella	7639	N:Y	340 days, 0:48:00	0:-0.51804	0:-0.51804	8.02e-05	0.618052	0.431797	0.749207
MED.DISEASES.Cardiovascular.Blood.clotting.disorder	k__Bacteria.p__Actinobacteria.c__Actinobacteria.o__Coriobacteriales.f__Coriobacteriaceae.g__Gordonibacter.s__Gordonibacter_pamelaeae	7639	N:Y	340 days, 0:48:00	00:00:00.300000	00:00:00.300000	7.85e-05	0.617291	0.43208	0.74939
MED.DISEASES.Cardiovascular.Blood.clotting.disorder	k__Bacteria.p__Firmicutes.c__Erysipelotrichia.o__Erysipelotrichales.f__Erysipelotrichaceae.g__Catenibacterium.s__Catenibacterium_mitsuokai	7639	N:Y	340 days, 0:48:00	0:-0.30548	0:-0.30548	7.93e-05	0.612588	0.433839	0.750784
MED.DISEASES.Cardiovascular.Blood.clotting.disorder	k__Bacteria.p__Firmicutes.c__Erysipelotrichia.o__Erysipelotrichales.f__Erysipelotrichaceae.g__Catenibacterium	7639	N:Y	340 days, 0:48:00	0:-0.30477	0:-0.30477	7.92e-05	0.611377	0.434294	0.751263
MED.DISEASES.Cardiovascular.Blood.clotting.disorder	k__Bacteria.p__Firmicutes.c__Clostridia.o__Clostridiales.f__Lachnospiraceae.g__Lachnospiraceae_noname.s__Lachnospiraceae_bacterium_3_1_46FAA	7639	N:Y	340 days, 0:48:00	00:00:00.500000	00:00:00.500000	7.75e-05	0.597528	0.439547	0.75479
MED.DISEASES.Cardiovascular.Blood.clotting.disorder	k__Bacteria.p__Firmicutes.c__Clostridia.o__Clostridiales.f__Peptostreptococcaceae.g__Peptostreptococcaceae_noname.s__Peptostreptococcaceae_noname_unclassified	7639	N:Y	340 days, 0:48:00	0:-0.28214	0:-0.28214	7.33e-05	0.56413	0.452624	0.763246
MED.DISEASES.Cardiovascular.Blood.clotting.disorder	k__Bacteria.p__Actinobacteria.c__Actinobacteria.o__Coriobacteriales.f__Coriobacteriaceae.g__Eggerthella.s__Eggerthella_unclassified	7639	N:Y	340 days, 0:48:00	00:00:00.400000	00:00:00.400000	6.57e-05	0.519444	0.471101	0.775005
MED.DISEASES.Cardiovascular.Blood.clotting.disorder	k__Bacteria.p__Firmicutes.c__Clostridia.o__Clostridiales.f__Ruminococcaceae.g__Anaerotruncus.s__Anaerotruncus_unclassified	7639	N:Y	340 days, 0:48:00	0:-0.28924	0:-0.28924	6.65e-05	0.510312	0.475026	0.777541
MED.DISEASES.Cardiovascular.Blood.clotting.disorder	k__Bacteria.p__Bacteroidetes.c__Bacteroidia.o__Bacteroidales.f__Rikenellaceae.g__Alistipes.s__Alistipes_sp_AP11	7639	N:Y	340 days, 0:48:00	00:00:00.700000	00:00:00.700000	6.58e-05	0.509012	0.475589	0.77771
MED.DISEASES.Cardiovascular.Blood.clotting.disorder	k__Bacteria.p__Firmicutes.c__Bacilli.o__Lactobacillales.f__Streptococcaceae.g__Streptococcus.s__Streptococcus_parasanguinis	7639	N:Y	340 days, 0:48:00	00:00:00.300000	00:00:00.300000	6.25e-05	0.483956	0.486657	0.784761
MED.DISEASES.Cardiovascular.Blood.clotting.disorder	k__Bacteria.p__Bacteroidetes.c__Bacteroidia.o__Bacteroidales.f__Porphyromonadaceae.g__Parabacteroides.s__Parabacteroides_goldsteinii	7639	N:Y	340 days, 0:48:00	00:00:00.400000	00:00:00.400000	6.19e-05	0.481683	0.487682	0.784993
MED.DISEASES.Cardiovascular.Blood.clotting.disorder	k__Bacteria.p__Firmicutes.c__Clostridia.o__Clostridiales.f__Lachnospiraceae.g__Roseburia.s__Roseburia_inulinivorans	7639	N:Y	340 days, 0:48:00	0:-0.40659	0:-0.40659	6.13e-05	0.472433	0.491891	0.788234
MED.DISEASES.Cardiovascular.Blood.clotting.disorder	k__Bacteria.p__Proteobacteria.c__Gammaproteobacteria.o__Enterobacteriales.f__Enterobacteriaceae.g__Klebsiella.s__Klebsiella_unclassified	7639	N:Y	340 days, 0:48:00	0:-0.20701	0:-0.20701	6.11e-05	0.470072	0.492975	0.789007
MED.DISEASES.Cardiovascular.Blood.clotting.disorder	k__Bacteria.p__Firmicutes	7639	N:Y	340 days, 0:48:00	0:-0.05782	0:-0.05782	5.56e-05	0.468138	0.493866	0.789556
MED.DISEASES.Cardiovascular.Blood.clotting.disorder	k__Bacteria.p__Firmicutes.c__Clostridia.o__Clostridiales.f__Lachnospiraceae.g__Roseburia.s__Roseburia_hominis	7639	N:Y	340 days, 0:48:00	0:-0.3523	0:-0.3523	5.46e-05	0.426643	0.513661	0.801425
MED.DISEASES.Cardiovascular.Blood.clotting.disorder	k__Bacteria.p__Bacteroidetes.c__Bacteroidia.o__Bacteroidales.f__Bacteroidaceae.g__Bacteroides.s__Bacteroides_ovatus	7639	N:Y	340 days, 0:48:00	00:00:00.400000	00:00:00.400000	5.47e-05	0.423914	0.51501	0.802141
MED.DISEASES.Cardiovascular.Blood.clotting.disorder	k__Bacteria.p__Firmicutes.c__Negativicutes.o__Selenomonadales.f__Veillonellaceae.g__Mitsuokella.s__Mitsuokella_unclassified	7639	N:Y	340 days, 0:48:00	0:-0.3111	0:-0.3111	5.42e-05	0.420494	0.51671	0.80302
MED.DISEASES.Cardiovascular.Blood.clotting.disorder	k__Bacteria.p__Bacteroidetes.c__Bacteroidia.o__Bacteroidales.f__Rikenellaceae.g__Alistipes.s__Alistipes_unclassified	7639	N:Y	340 days, 0:48:00	00:00:00.400000	00:00:00.400000	5.37e-05	0.414257	0.519836	0.805345
MED.DISEASES.Cardiovascular.Blood.clotting.disorder	k__Bacteria.p__Actinobacteria.c__Actinobacteria.o__Bifidobacteriales.f__Bifidobacteriaceae.g__Bifidobacterium	7639	N:Y	340 days, 0:48:00	00:00:00.300000	00:00:00.300000	5.09e-05	0.406934	0.523549	0.807066
MED.DISEASES.Cardiovascular.Blood.clotting.disorder	k__Bacteria.p__Bacteroidetes.c__Bacteroidia.o__Bacteroidales.f__Porphyromonadaceae.g__Parabacteroides.s__Parabacteroides_johnsonii	7639	N:Y	340 days, 0:48:00	0:-0.36193	0:-0.36193	5.22e-05	0.399606	0.527312	0.808901
MED.DISEASES.Cardiovascular.Blood.clotting.disorder	k__Bacteria.p__Firmicutes.c__Clostridia.o__Clostridiales.f__Ruminococcaceae.g__Anaerotruncus	7639	N:Y	340 days, 0:48:00	0:-0.30953	0:-0.30953	5.1e-05	0.394598	0.529911	0.810303
MED.DISEASES.Cardiovascular.Blood.clotting.disorder	k__Bacteria.p__Proteobacteria.c__Deltaproteobacteria.o__Desulfovibrionales.f__Desulfovibrionaceae.g__Desulfovibrio	7639	N:Y	340 days, 0:48:00	00:00:00.500000	00:00:00.500000	4.97e-05	0.386901	0.533951	0.812538
MED.DISEASES.Cardiovascular.Blood.clotting.disorder	k__Bacteria.p__Bacteroidetes.c__Bacteroidia.o__Bacteroidales.f__Rikenellaceae.g__Alistipes.s__Alistipes_putredinis	7639	N:Y	340 days, 0:48:00	00:00:00.300000	00:00:00.300000	4.98e-05	0.384102	0.535435	0.813474
MED.DISEASES.Cardiovascular.Blood.clotting.disorder	k__Bacteria.p__Actinobacteria.c__Actinobacteria.o__Bifidobacteriales	7639	N:Y	340 days, 0:48:00	00:00:00.300000	00:00:00.300000	4.79e-05	0.383847	0.53557	0.81354
MED.DISEASES.Cardiovascular.Blood.clotting.disorder	k__Bacteria.p__Actinobacteria.c__Actinobacteria.o__Bifidobacteriales.f__Bifidobacteriaceae	7639	N:Y	340 days, 0:48:00	00:00:00.300000	00:00:00.300000	4.79e-05	0.383847	0.53557	0.81354
MED.DISEASES.Cardiovascular.Blood.clotting.disorder	k__Bacteria.p__Bacteroidetes.c__Bacteroidia.o__Bacteroidales.f__Rikenellaceae	7639	N:Y	340 days, 0:48:00	00:00:00.100000	00:00:00.100000	4.54e-05	0.354585	0.551547	0.823089
MED.DISEASES.Cardiovascular.Blood.clotting.disorder	k__Bacteria.p__Bacteroidetes.c__Bacteroidia.o__Bacteroidales.f__Rikenellaceae.g__Alistipes	7639	N:Y	340 days, 0:48:00	00:00:00.100000	00:00:00.100000	4.54e-05	0.354585	0.551547	0.823089
MED.DISEASES.Cardiovascular.Blood.clotting.disorder	k__Bacteria.p__Firmicutes.c__Negativicutes.o__Selenomonadales.f__Veillonellaceae.g__Dialister.s__Dialister_invisus	7639	N:Y	340 days, 0:48:00	00:00:00.500000	00:00:00.500000	4.37e-05	0.345768	0.556536	0.826211
MED.DISEASES.Cardiovascular.Blood.clotting.disorder	k__Archaea.p__Euryarchaeota.c__Methanobacteria	7639	N:Y	340 days, 0:48:00	00:00:00.200000	00:00:00.200000	4.38e-05	0.345124	0.556904	0.826423
MED.DISEASES.Cardiovascular.Blood.clotting.disorder	k__Archaea.p__Euryarchaeota.c__Methanobacteria.o__Methanobacteriales	7639	N:Y	340 days, 0:48:00	00:00:00.200000	00:00:00.200000	4.38e-05	0.345124	0.556904	0.826423
MED.DISEASES.Cardiovascular.Blood.clotting.disorder	k__Archaea.p__Euryarchaeota.c__Methanobacteria.o__Methanobacteriales.f__Methanobacteriaceae	7639	N:Y	340 days, 0:48:00	00:00:00.200000	00:00:00.200000	4.38e-05	0.345124	0.556904	0.826423
MED.DISEASES.Cardiovascular.Blood.clotting.disorder	k__Archaea.p__Euryarchaeota.c__Methanobacteria.o__Methanobacteriales.f__Methanobacteriaceae.g__Methanobrevibacter	7639	N:Y	340 days, 0:48:00	00:00:00.200000	00:00:00.200000	4.38e-05	0.345128	0.556901	0.826423
MED.DISEASES.Cardiovascular.Blood.clotting.disorder	k__Bacteria.p__Bacteroidetes.c__Bacteroidia.o__Bacteroidales.f__Bacteroidaceae	7639	N:Y	340 days, 0:48:00	0:-0.09765	0:-0.09765	4.37e-05	0.343525	0.557819	0.826632
MED.DISEASES.Cardiovascular.Blood.clotting.disorder	k__Bacteria.p__Bacteroidetes.c__Bacteroidia.o__Bacteroidales.f__Bacteroidaceae.g__Bacteroides	7639	N:Y	340 days, 0:48:00	0:-0.09765	0:-0.09765	4.37e-05	0.343525	0.557819	0.826632
MED.DISEASES.Cardiovascular.Blood.clotting.disorder	k__Bacteria.p__Firmicutes.c__Clostridia.o__Clostridiales.f__Lachnospiraceae.g__Roseburia.s__Roseburia_intestinalis	7639	N:Y	340 days, 0:48:00	0:-0.41137	0:-0.41137	4.03e-05	0.312755	0.576011	0.836328
MED.DISEASES.Cardiovascular.Blood.clotting.disorder	k__Bacteria.p__Proteobacteria.c__Gammaproteobacteria.o__Enterobacteriales.f__Enterobacteriaceae.g__Klebsiella	7639	N:Y	340 days, 0:48:00	0:-0.24007	0:-0.24007	3.9e-05	0.3037	0.581588	0.839127
MED.DISEASES.Cardiovascular.Blood.clotting.disorder	k__Bacteria.p__Actinobacteria.c__Actinobacteria.o__Coriobacteriales	7639	N:Y	340 days, 0:48:00	0:-0.1155	0:-0.1155	3.71e-05	0.295919	0.586468	0.841714
MED.DISEASES.Cardiovascular.Blood.clotting.disorder	k__Bacteria.p__Actinobacteria.c__Actinobacteria.o__Coriobacteriales.f__Coriobacteriaceae	7639	N:Y	340 days, 0:48:00	0:-0.1155	0:-0.1155	3.71e-05	0.29592	0.586468	0.841714
MED.DISEASES.Cardiovascular.Blood.clotting.disorder	k__Archaea.p__Euryarchaeota.c__Methanobacteria.o__Methanobacteriales.f__Methanobacteriaceae.g__Methanobrevibacter.s__Methanobrevibacter_unclassified	7639	N:Y	340 days, 0:48:00	00:00:00.100000	00:00:00.100000	3.51e-05	0.271524	0.602326	0.849865
MED.DISEASES.Cardiovascular.Blood.clotting.disorder	k__Bacteria.p__Firmicutes.c__Clostridia.o__Clostridiales.f__Eubacteriaceae.g__Eubacterium.s__Eubacterium_siraeum	7639	N:Y	340 days, 0:48:00	00:00:00.400000	00:00:00.400000	3.44e-05	0.270551	0.602978	0.850046
MED.DISEASES.Cardiovascular.Blood.clotting.disorder	k__Bacteria.p__Firmicutes.c__Clostridia.o__Clostridiales.f__Ruminococcaceae.g__Subdoligranulum	7639	N:Y	340 days, 0:48:00	00:00:00.100000	00:00:00.100000	3.23e-05	0.268702	0.604219	0.850928
MED.DISEASES.Cardiovascular.Blood.clotting.disorder	k__Bacteria.p__Firmicutes.c__Clostridia.o__Clostridiales.f__Lachnospiraceae.g__Lachnospiraceae_noname.s__Lachnospiraceae_bacterium_5_1_63FAA	7639	N:Y	340 days, 0:48:00	0:-0.19938	0:-0.19938	3.26e-05	0.255398	0.613314	0.85597
MED.DISEASES.Cardiovascular.Blood.clotting.disorder	k__Bacteria.p__Proteobacteria.c__Betaproteobacteria.o__Burkholderiales.f__Burkholderiales_noname	7639	N:Y	340 days, 0:48:00	0:-0.33464	0:-0.33464	3.26e-05	0.249967	0.617113	0.857409
MED.DISEASES.Cardiovascular.Blood.clotting.disorder	k__Bacteria.p__Firmicutes.c__Clostridia.o__Clostridiales.f__Ruminococcaceae.g__Ruminococcus	7639	N:Y	340 days, 0:48:00	0:-0.29437	0:-0.29437	3.19e-05	0.246659	0.619452	0.858917
MED.DISEASES.Cardiovascular.Blood.clotting.disorder	k__Bacteria.p__Proteobacteria.c__Betaproteobacteria.o__Burkholderiales.f__Burkholderiales_noname.g__Burkholderiales_noname	7639	N:Y	340 days, 0:48:00	0:-0.33153	0:-0.33153	3.2e-05	0.245386	0.620357	0.859271
MED.DISEASES.Cardiovascular.Blood.clotting.disorder	k__Bacteria.p__Proteobacteria.c__Betaproteobacteria.o__Burkholderiales.f__Burkholderiales_noname.g__Burkholderiales_noname.s__Burkholderiales_bacterium_1_1_47	7639	N:Y	340 days, 0:48:00	0:-0.33165	0:-0.33165	3.2e-05	0.245297	0.620421	0.859326
MED.DISEASES.Cardiovascular.Blood.clotting.disorder	k__Bacteria.p__Firmicutes.c__Erysipelotrichia.o__Erysipelotrichales.f__Erysipelotrichaceae.g__Erysipelotrichaceae_noname	7639	N:Y	340 days, 0:48:00	0:-0.29949	0:-0.29949	3e-05	0.233242	0.629144	0.864052
MED.DISEASES.Cardiovascular.Blood.clotting.disorder	k__Bacteria.p__Firmicutes.c__Negativicutes	7639	N:Y	340 days, 0:48:00	0:-0.33389	0:-0.33389	2.95e-05	0.227205	0.633618	0.866316
MED.DISEASES.Cardiovascular.Blood.clotting.disorder	k__Bacteria.p__Firmicutes.c__Negativicutes.o__Selenomonadales	7639	N:Y	340 days, 0:48:00	0:-0.33389	0:-0.33389	2.95e-05	0.227205	0.633618	0.866316
MED.DISEASES.Cardiovascular.Blood.clotting.disorder	k__Bacteria.p__Bacteroidetes.c__Bacteroidia.o__Bacteroidales.f__Prevotellaceae.g__Prevotella.s__Prevotella_copri	7639	N:Y	340 days, 0:48:00	0:-0.38831	0:-0.38831	2.85e-05	0.223762	0.636202	0.86767
MED.DISEASES.Cardiovascular.Blood.clotting.disorder	k__Bacteria.p__Proteobacteria.c__Gammaproteobacteria.o__Enterobacteriales.f__Enterobacteriaceae.g__Escherichia	7639	N:Y	340 days, 0:48:00	0:-0.3291	0:-0.3291	2.75e-05	0.212488	0.644838	0.872209
MED.DISEASES.Cardiovascular.Blood.clotting.disorder	k__Bacteria.p__Bacteroidetes.c__Bacteroidia.o__Bacteroidales.f__Prevotellaceae.g__Paraprevotella.s__Paraprevotella_xylaniphila	7639	N:Y	340 days, 0:48:00	0:-0.28029	0:-0.28029	2.74e-05	0.212359	0.644938	0.872269
MED.DISEASES.Cardiovascular.Blood.clotting.disorder	k__Bacteria.p__Firmicutes.c__Clostridia.o__Clostridiales.f__Ruminococcaceae.g__Subdoligranulum.s__Subdoligranulum_unclassified	7639	N:Y	340 days, 0:48:00	00:00:00.100000	00:00:00.100000	2.55e-05	0.212165	0.645089	0.872347
MED.DISEASES.Cardiovascular.Blood.clotting.disorder	k__Bacteria.p__Firmicutes.c__Clostridia.o__Clostridiales.f__Eubacteriaceae.g__Eubacterium	7639	N:Y	340 days, 0:48:00	00:00:00.100000	00:00:00.100000	2.7e-05	0.209795	0.646941	0.873494
MED.DISEASES.Cardiovascular.Blood.clotting.disorder	k__Bacteria.p__Firmicutes.c__Clostridia.o__Clostridiales.f__Eubacteriaceae	7639	N:Y	340 days, 0:48:00	00:00:00.100000	00:00:00.100000	2.69e-05	0.209562	0.647124	0.873579
MED.DISEASES.Cardiovascular.Blood.clotting.disorder	k__Bacteria.p__Actinobacteria.c__Actinobacteria.o__Coriobacteriales.f__Coriobacteriaceae.g__Collinsella.s__Collinsella_aerofaciens	7639	N:Y	340 days, 0:48:00	00:00:00.200000	00:00:00.200000	2.62e-05	0.202093	0.653049	0.875879
MED.DISEASES.Cardiovascular.Blood.clotting.disorder	k__Bacteria.p__Firmicutes.c__Clostridia.o__Clostridiales.f__Lachnospiraceae.g__Coprococcus.s__Coprococcus_sp_ART55_1	7639	N:Y	340 days, 0:48:00	0:-0.27245	0:-0.27245	2.49e-05	0.191327	0.661827	0.880063
MED.DISEASES.Cardiovascular.Blood.clotting.disorder	k__Bacteria.p__Bacteroidetes.c__Bacteroidia.o__Bacteroidales.f__Bacteroidaceae.g__Bacteroides.s__Bacteroides_uniformis	7639	N:Y	340 days, 0:48:00	00:00:00.100000	00:00:00.100000	2.34e-05	0.179968	0.671413	0.884981
MED.DISEASES.Cardiovascular.Blood.clotting.disorder	k__Bacteria.p__Bacteroidetes.c__Bacteroidia.o__Bacteroidales.f__Bacteroidaceae.g__Bacteroides.s__Bacteroides_faecis	7639	N:Y	340 days, 0:48:00	00:00:00.200000	00:00:00.200000	2.34e-05	0.179275	0.672009	0.885229
MED.DISEASES.Cardiovascular.Blood.clotting.disorder	k__Bacteria.p__Actinobacteria.c__Actinobacteria.o__Actinomycetales.f__Actinomycetaceae	7639	N:Y	340 days, 0:48:00	00:00:00.100000	00:00:00.100000	2.25e-05	0.1744	0.676243	0.886678
MED.DISEASES.Cardiovascular.Blood.clotting.disorder	k__Bacteria.p__Actinobacteria.c__Actinobacteria.o__Actinomycetales.f__Actinomycetaceae.g__Actinomyces	7639	N:Y	340 days, 0:48:00	00:00:00.100000	00:00:00.100000	2.25e-05	0.17437	0.676269	0.886678
MED.DISEASES.Cardiovascular.Blood.clotting.disorder	k__Bacteria.p__Firmicutes.c__Negativicutes.o__Selenomonadales.f__Veillonellaceae.g__Mitsuokella.s__Mitsuokella_multacida	7639	N:Y	340 days, 0:48:00	0:-0.18347	0:-0.18347	2.24e-05	0.173817	0.676753	0.886898
MED.DISEASES.Cardiovascular.Blood.clotting.disorder	k__Bacteria.p__Firmicutes.c__Clostridia.o__Clostridiales.f__Ruminococcaceae.g__Ruminococcus.s__Ruminococcus_bromii	7639	N:Y	340 days, 0:48:00	00:00:00.300000	00:00:00.300000	2.23e-05	0.171232	0.679031	0.888196
MED.DISEASES.Cardiovascular.Blood.clotting.disorder	k__Bacteria.p__Bacteroidetes.c__Bacteroidia.o__Bacteroidales.f__Prevotellaceae.g__Prevotella	7639	N:Y	340 days, 0:48:00	0:-0.33116	0:-0.33116	2.07e-05	0.162294	0.687064	0.89219
MED.DISEASES.Cardiovascular.Blood.clotting.disorder	k__Bacteria.p__Firmicutes.c__Clostridia.o__Clostridiales.f__Ruminococcaceae.g__Faecalibacterium.s__Faecalibacterium_prausnitzii	7639	N:Y	340 days, 0:48:00	0:-0.0645	0:-0.0645	1.99e-05	0.162186	0.687163	0.89219
MED.DISEASES.Cardiovascular.Blood.clotting.disorder	k__Bacteria.p__Firmicutes.c__Clostridia.o__Clostridiales.f__Lachnospiraceae.g__Roseburia	7639	N:Y	340 days, 0:48:00	0:-0.08029	0:-0.08029	2.04e-05	0.157859	0.691146	0.893753
MED.DISEASES.Cardiovascular.Blood.clotting.disorder	k__Bacteria.p__Bacteroidetes.c__Bacteroidia.o__Bacteroidales.f__Bacteroidaceae.g__Bacteroides.s__Bacteroides_vulgatus	7639	N:Y	340 days, 0:48:00	00:00:00.200000	00:00:00.200000	2e-05	0.153335	0.69538	0.895209
MED.DISEASES.Cardiovascular.Blood.clotting.disorder	k__Bacteria.p__Proteobacteria.c__Deltaproteobacteria.o__Desulfovibrionales.f__Desulfovibrionaceae.g__Bilophila.s__Bilophila_wadsworthia	7639	N:Y	340 days, 0:48:00	0:-0.25069	0:-0.25069	1.93e-05	0.150108	0.698443	0.896259
MED.DISEASES.Cardiovascular.Blood.clotting.disorder	k__Archaea.p__Euryarchaeota.c__Methanobacteria.o__Methanobacteriales.f__Methanobacteriaceae.g__Methanobrevibacter.s__Methanobrevibacter_smithii	7639	N:Y	340 days, 0:48:00	00:00:00.100000	00:00:00.100000	1.89e-05	0.148207	0.700265	0.897051
MED.DISEASES.Cardiovascular.Blood.clotting.disorder	k__Bacteria.p__Firmicutes.c__Clostridia.o__Clostridiales.f__Ruminococcaceae.g__Faecalibacterium	7639	N:Y	340 days, 0:48:00	0:-0.06149	0:-0.06149	1.81e-05	0.147516	0.700931	0.897225
MED.DISEASES.Cardiovascular.Blood.clotting.disorder	k__Bacteria.p__Firmicutes.c__Clostridia.o__Clostridiales.f__Clostridiales_noname.g__Flavonifractor	7639	N:Y	340 days, 0:48:00	00:00:00.200000	00:00:00.200000	1.85e-05	0.144758	0.703607	0.898233
MED.DISEASES.Cardiovascular.Blood.clotting.disorder	k__Bacteria.p__Actinobacteria.c__Actinobacteria.o__Actinomycetales.f__Micrococcaceae.g__Rothia.s__Rothia_mucilaginosa	7639	N:Y	340 days, 0:48:00	00:00:00.200000	00:00:00.200000	1.83e-05	0.144168	0.704183	0.898262
MED.DISEASES.Cardiovascular.Blood.clotting.disorder	k__Bacteria.p__Firmicutes.c__Clostridia.o__Clostridiales.f__Clostridiales_noname.g__Flavonifractor.s__Flavonifractor_plautii	7639	N:Y	340 days, 0:48:00	00:00:00.200000	00:00:00.200000	1.83e-05	0.143612	0.704727	0.898622
MED.DISEASES.Cardiovascular.Blood.clotting.disorder	k__Bacteria.p__Actinobacteria.c__Actinobacteria.o__Bifidobacteriales.f__Bifidobacteriaceae.g__Bifidobacterium.s__Bifidobacterium_longum	7639	N:Y	340 days, 0:48:00	00:00:00.200000	00:00:00.200000	1.79e-05	0.141337	0.706966	0.899603
MED.DISEASES.Cardiovascular.Blood.clotting.disorder	k__Bacteria.p__Actinobacteria.c__Actinobacteria.o__Bifidobacteriales.f__Bifidobacteriaceae.g__Bifidobacterium.s__Bifidobacterium_dentium	7639	N:Y	340 days, 0:48:00	0:-0.10891	0:-0.10891	1.79e-05	0.139176	0.709111	0.901088
MED.DISEASES.Cardiovascular.Blood.clotting.disorder	k__Bacteria.p__Bacteroidetes.c__Bacteroidia.o__Bacteroidales.f__Rikenellaceae.g__Alistipes.s__Alistipes_shahii	7639	N:Y	340 days, 0:48:00	00:00:00.200000	00:00:00.200000	1.7e-05	0.131674	0.716713	0.904821
MED.DISEASES.Cardiovascular.Blood.clotting.disorder	k__Bacteria.p__Firmicutes.c__Negativicutes.o__Selenomonadales.f__Veillonellaceae.g__Dialister	7639	N:Y	340 days, 0:48:00	00:00:00.300000	00:00:00.300000	1.67e-05	0.131581	0.716809	0.904864
MED.DISEASES.Cardiovascular.Blood.clotting.disorder	k__Bacteria.p__Bacteroidetes.c__Bacteroidia.o__Bacteroidales.f__Prevotellaceae.g__Paraprevotella.s__Paraprevotella_unclassified	7639	N:Y	340 days, 0:48:00	0:-0.32142	0:-0.32142	1.63e-05	0.126843	0.721738	0.907327
MED.DISEASES.Cardiovascular.Blood.clotting.disorder	k__Bacteria.p__Actinobacteria.c__Actinobacteria.o__Actinomycetales.f__Micrococcaceae.g__Rothia	7639	N:Y	340 days, 0:48:00	00:00:00.200000	00:00:00.200000	1.6e-05	0.125882	0.72275	0.907686
MED.DISEASES.Cardiovascular.Blood.clotting.disorder	k__Bacteria.p__Actinobacteria.c__Actinobacteria.o__Actinomycetales.f__Micrococcaceae	7639	N:Y	340 days, 0:48:00	00:00:00.200000	00:00:00.200000	1.6e-05	0.125789	0.722849	0.907771
MED.DISEASES.Cardiovascular.Blood.clotting.disorder	k__Bacteria.p__Bacteroidetes.c__Bacteroidia.o__Bacteroidales.f__Prevotellaceae.g__Paraprevotella	7639	N:Y	340 days, 0:48:00	0:-0.32585	0:-0.32585	1.61e-05	0.124855	0.723837	0.907967
MED.DISEASES.Cardiovascular.Blood.clotting.disorder	k__Bacteria.p__Bacteroidetes.c__Bacteroidia.o__Bacteroidales.f__Bacteroidaceae.g__Bacteroides.s__Bacteroides_plebeius	7639	N:Y	340 days, 0:48:00	0:-0.26088	0:-0.26088	1.6e-05	0.122883	0.725938	0.908436
MED.DISEASES.Cardiovascular.Blood.clotting.disorder	k__Bacteria.p__Firmicutes.c__Negativicutes.o__Selenomonadales.f__Acidaminococcaceae	7639	N:Y	340 days, 0:48:00	0:-0.30955	0:-0.30955	1.53e-05	0.121125	0.727827	0.909107
MED.DISEASES.Cardiovascular.Blood.clotting.disorder	k__Bacteria.p__Firmicutes.c__Bacilli.o__Lactobacillales.f__Lactobacillaceae	7639	N:Y	340 days, 0:48:00	0:-0.20276	0:-0.20276	1.53e-05	0.117717	0.731533	0.910603
MED.DISEASES.Cardiovascular.Blood.clotting.disorder	k__Bacteria.p__Firmicutes.c__Bacilli.o__Lactobacillales.f__Lactobacillaceae.g__Lactobacillus	7639	N:Y	340 days, 0:48:00	0:-0.19917	0:-0.19917	1.48e-05	0.113666	0.736017	0.912131
MED.DISEASES.Cardiovascular.Blood.clotting.disorder	k__Bacteria.p__Firmicutes.c__Clostridia.o__Clostridiales.f__Lachnospiraceae.g__Dorea	7639	N:Y	340 days, 0:48:00	00:00:00.100000	00:00:00.100000	1.28e-05	0.100232	0.751561	0.918367
MED.DISEASES.Cardiovascular.Blood.clotting.disorder	k__Bacteria.p__Bacteroidetes.c__Bacteroidia.o__Bacteroidales.f__Bacteroidaceae.g__Bacteroides.s__Bacteroides_cellulosilyticus	7639	N:Y	340 days, 0:48:00	00:00:00.200000	00:00:00.200000	1.17e-05	0.0899094	0.764301	0.923071
MED.DISEASES.Cardiovascular.Blood.clotting.disorder	k__Bacteria.p__Proteobacteria.c__Betaproteobacteria.o__Burkholderiales.f__Oxalobacteraceae.g__Oxalobacter.s__Oxalobacter_formigenes	7639	N:Y	340 days, 0:48:00	00:00:00.200000	00:00:00.200000	1.07e-05	0.0841344	0.771779	0.927034
MED.DISEASES.Cardiovascular.Blood.clotting.disorder	k__Bacteria.p__Firmicutes.c__Clostridia.o__Clostridiales.f__Ruminococcaceae.g__Anaerotruncus.s__Anaerotruncus_colihominis	7639	N:Y	340 days, 0:48:00	0:-0.11292	0:-0.11292	1.08e-05	0.0834556	0.772676	0.927381
MED.DISEASES.Cardiovascular.Blood.clotting.disorder	k__Bacteria.p__Proteobacteria.c__Betaproteobacteria.o__Burkholderiales.f__Oxalobacteraceae	7639	N:Y	340 days, 0:48:00	00:00:00.200000	00:00:00.200000	1.06e-05	0.0832886	0.772897	0.927432
MED.DISEASES.Cardiovascular.Blood.clotting.disorder	k__Bacteria.p__Proteobacteria.c__Betaproteobacteria.o__Burkholderiales.f__Oxalobacteraceae.g__Oxalobacter	7639	N:Y	340 days, 0:48:00	00:00:00.200000	00:00:00.200000	1.06e-05	0.0832886	0.772897	0.927432
MED.DISEASES.Cardiovascular.Blood.clotting.disorder	k__Bacteria.p__Bacteroidetes.c__Bacteroidia.o__Bacteroidales.f__Bacteroidaceae.g__Bacteroides.s__Bacteroides_coprophilus	7639	N:Y	340 days, 0:48:00	0:-0.15448	0:-0.15448	9.84e-06	0.0753819	0.783664	0.930728
MED.DISEASES.Cardiovascular.Blood.clotting.disorder	k__Bacteria.p__Firmicutes.c__Erysipelotrichia.o__Erysipelotrichales.f__Erysipelotrichaceae.g__Erysipelotrichaceae_noname.s__Eubacterium_biforme	7639	N:Y	340 days, 0:48:00	0:-0.16062	0:-0.16062	9.6e-06	0.0744396	0.784986	0.931345
MED.DISEASES.Cardiovascular.Blood.clotting.disorder	k__Bacteria.p__Firmicutes.c__Clostridia	7639	N:Y	340 days, 0:48:00	0:-0.02448	0:-0.02448	8.58e-06	0.0732164	0.786717	0.932066
MED.DISEASES.Cardiovascular.Blood.clotting.disorder	k__Bacteria.p__Firmicutes.c__Clostridia.o__Clostridiales	7639	N:Y	340 days, 0:48:00	0:-0.02448	0:-0.02448	8.58e-06	0.0732165	0.786717	0.932066
MED.DISEASES.Cardiovascular.Blood.clotting.disorder	k__Bacteria.p__Firmicutes.c__Clostridia.o__Clostridiales.f__Clostridiales_noname.g__Pseudoflavonifractor	7639	N:Y	340 days, 0:48:00	0:-0.16575	0:-0.16575	9.27e-06	0.072645	0.787531	0.932474
MED.DISEASES.Cardiovascular.Blood.clotting.disorder	k__Bacteria.p__Bacteroidetes.c__Bacteroidia.o__Bacteroidales.f__Bacteroidaceae.g__Bacteroides.s__Bacteroides_nordii	7639	N:Y	340 days, 0:48:00	0:-0.11295	0:-0.11295	9.45e-06	0.0724496	0.78781	0.932577
MED.DISEASES.Cardiovascular.Blood.clotting.disorder	k__Bacteria.p__Firmicutes.c__Clostridia.o__Clostridiales.f__Clostridiales_noname.g__Pseudoflavonifractor.s__Pseudoflavonifractor_capillosus	7639	N:Y	340 days, 0:48:00	0:-0.1656	0:-0.1656	9.24e-06	0.0723803	0.787909	0.932638
MED.DISEASES.Cardiovascular.Blood.clotting.disorder	k__Bacteria.p__Firmicutes.c__Clostridia.o__Clostridiales.f__Lachnospiraceae	7639	N:Y	340 days, 0:48:00	00:00:00	00:00:00	8.81e-06	0.0707066	0.790318	0.933586
MED.DISEASES.Cardiovascular.Blood.clotting.disorder	k__Bacteria.p__Firmicutes.c__Clostridia.o__Clostridiales.f__Ruminococcaceae	7639	N:Y	340 days, 0:48:00	00:00:00	00:00:00	8.06e-06	0.0687638	0.793152	0.934658
MED.DISEASES.Cardiovascular.Blood.clotting.disorder	k__Bacteria.p__Bacteroidetes.c__Bacteroidia.o__Bacteroidales.f__Bacteroidaceae.g__Bacteroides.s__Bacteroides_finegoldii	7639	N:Y	340 days, 0:48:00	0:-0.17445	0:-0.17445	8.59e-06	0.0660202	0.797229	0.935649
MED.DISEASES.Cardiovascular.Blood.clotting.disorder	k__Bacteria.p__Actinobacteria.c__Actinobacteria.o__Bifidobacteriales.f__Bifidobacteriaceae.g__Bifidobacterium.s__Bifidobacterium_adolescentis	7639	N:Y	340 days, 0:48:00	00:00:00.200000	00:00:00.200000	8.21e-06	0.0652434	0.7984	0.93609
MED.DISEASES.Cardiovascular.Blood.clotting.disorder	k__Bacteria.p__Firmicutes.c__Clostridia.o__Clostridiales.f__Lachnospiraceae.g__Coprococcus.s__Coprococcus_eutactus	7639	N:Y	340 days, 0:48:00	00:00:00.100000	00:00:00.100000	7.89e-06	0.0607792	0.805275	0.938364
MED.DISEASES.Cardiovascular.Blood.clotting.disorder	k__Bacteria.p__Proteobacteria.c__Betaproteobacteria.o__Burkholderiales.f__Sutterellaceae.g__Sutterella	7639	N:Y	340 days, 0:48:00	0:-0.21825	0:-0.21825	7.65e-06	0.059616	0.80711	0.939058
MED.DISEASES.Cardiovascular.Blood.clotting.disorder	k__Bacteria.p__Firmicutes.c__Clostridia.o__Clostridiales.f__Clostridiaceae.g__Clostridium	7639	N:Y	340 days, 0:48:00	00:00:00.200000	00:00:00.200000	7.52e-06	0.0592219	0.807737	0.939161
MED.DISEASES.Cardiovascular.Blood.clotting.disorder	k__Bacteria.p__Bacteroidetes.c__Bacteroidia.o__Bacteroidales.f__Bacteroidaceae.g__Bacteroides.s__Bacteroides_caccae	7639	N:Y	340 days, 0:48:00	0:-0.17977	0:-0.17977	7.22e-06	0.0557098	0.813416	0.940861
MED.DISEASES.Cardiovascular.Blood.clotting.disorder	k__Bacteria.p__Proteobacteria.c__Betaproteobacteria.o__Burkholderiales.f__Sutterellaceae.g__Sutterella.s__Sutterella_wadsworthensis	7639	N:Y	340 days, 0:48:00	0:-0.20069	0:-0.20069	6.45e-06	0.0503013	0.822546	0.944523
MED.DISEASES.Cardiovascular.Blood.clotting.disorder	k__Bacteria.p__Firmicutes.c__Clostridia.o__Clostridiales.f__Lachnospiraceae.g__Lachnospiraceae_noname.s__Lachnospiraceae_bacterium_1_1_57FAA	7639	N:Y	340 days, 0:48:00	00:00:00.100000	00:00:00.100000	6.38e-06	0.0490308	0.824764	0.945558
MED.DISEASES.Cardiovascular.Blood.clotting.disorder	k__Bacteria.p__Firmicutes.c__Erysipelotrichia	7639	N:Y	340 days, 0:48:00	0:-0.12527	0:-0.12527	5.5e-06	0.0430039	0.835724	0.948949
MED.DISEASES.Cardiovascular.Blood.clotting.disorder	k__Bacteria.p__Firmicutes.c__Erysipelotrichia.o__Erysipelotrichales	7639	N:Y	340 days, 0:48:00	0:-0.12527	0:-0.12527	5.5e-06	0.0430039	0.835724	0.948949
MED.DISEASES.Cardiovascular.Blood.clotting.disorder	k__Bacteria.p__Firmicutes.c__Erysipelotrichia.o__Erysipelotrichales.f__Erysipelotrichaceae	7639	N:Y	340 days, 0:48:00	0:-0.12527	0:-0.12527	5.5e-06	0.0430039	0.835724	0.948949
MED.DISEASES.Cardiovascular.Blood.clotting.disorder	k__Bacteria.p__Actinobacteria.c__Actinobacteria.o__Actinomycetales	7639	N:Y	340 days, 0:48:00	00:00:00.100000	00:00:00.100000	5.23e-06	0.0411068	0.839337	0.94985
MED.DISEASES.Cardiovascular.Blood.clotting.disorder	k__Bacteria.p__Actinobacteria.c__Actinobacteria.o__Bifidobacteriales.f__Bifidobacteriaceae.g__Bifidobacterium.s__Bifidobacterium_pseudocatenulatum	7639	N:Y	340 days, 0:48:00	00:00:00.100000	00:00:00.100000	5.11e-06	0.0394225	0.842619	0.950794
MED.DISEASES.Cardiovascular.Blood.clotting.disorder	k__Bacteria.p__Firmicutes.c__Clostridia.o__Clostridiales.f__Lachnospiraceae.g__Blautia.s__Ruminococcus_obeum	7639	N:Y	340 days, 0:48:00	00:00:00.100000	00:00:00.100000	4.63e-06	0.0367249	0.848031	0.952661
MED.DISEASES.Cardiovascular.Blood.clotting.disorder	k__Bacteria.p__Firmicutes.c__Clostridia.o__Clostridiales.f__Clostridiales_noname	7639	N:Y	340 days, 0:48:00	00:00:00.100000	00:00:00.100000	4.35e-06	0.0340823	0.853537	0.954607
MED.DISEASES.Cardiovascular.Blood.clotting.disorder	k__Bacteria.p__Actinobacteria	7639	N:Y	340 days, 0:48:00	0:-0.03467	0:-0.03467	3.97e-06	0.0329258	0.856015	0.955265
MED.DISEASES.Cardiovascular.Blood.clotting.disorder	k__Bacteria.p__Actinobacteria.c__Actinobacteria	7639	N:Y	340 days, 0:48:00	0:-0.03467	0:-0.03467	3.97e-06	0.0329258	0.856015	0.955265
MED.DISEASES.Cardiovascular.Blood.clotting.disorder	k__Bacteria.p__Bacteroidetes	7639	N:Y	340 days, 0:48:00	00:00:00	00:00:00	3.63e-06	0.029574	0.863465	0.958057
MED.DISEASES.Cardiovascular.Blood.clotting.disorder	k__Bacteria.p__Bacteroidetes.c__Bacteroidia	7639	N:Y	340 days, 0:48:00	00:00:00	00:00:00	3.63e-06	0.0295781	0.863456	0.958057
MED.DISEASES.Cardiovascular.Blood.clotting.disorder	k__Bacteria.p__Bacteroidetes.c__Bacteroidia.o__Bacteroidales	7639	N:Y	340 days, 0:48:00	00:00:00	00:00:00	3.63e-06	0.029578	0.863456	0.958057
MED.DISEASES.Cardiovascular.Blood.clotting.disorder	k__Bacteria.p__Proteobacteria.c__Gammaproteobacteria.o__Enterobacteriales.f__Enterobacteriaceae.g__Klebsiella.s__Klebsiella_pneumoniae	7639	N:Y	340 days, 0:48:00	00:00:00.100000	00:00:00.100000	3.4e-06	0.0263599	0.871029	0.960779
MED.DISEASES.Cardiovascular.Blood.clotting.disorder	k__Bacteria.p__Firmicutes.c__Clostridia.o__Clostridiales.f__Clostridiaceae	7639	N:Y	340 days, 0:48:00	00:00:00.100000	00:00:00.100000	3.27e-06	0.0258094	0.872371	0.9611
MED.DISEASES.Cardiovascular.Blood.clotting.disorder	k__Bacteria.p__Proteobacteria.c__Deltaproteobacteria.o__Desulfovibrionales.f__Desulfovibrionaceae.g__Desulfovibrio.s__Desulfovibrio_desulfuricans	7639	N:Y	340 days, 0:48:00	0:-0.06462	0:-0.06462	2.97e-06	0.0226918	0.880265	0.963719
MED.DISEASES.Cardiovascular.Blood.clotting.disorder	k__Bacteria.p__Firmicutes.c__Clostridia.o__Clostridiales.f__Lachnospiraceae.g__Dorea.s__Dorea_formicigenerans	7639	N:Y	340 days, 0:48:00	0:-0.08913	0:-0.08913	2.83e-06	0.0226003	0.880505	0.963775
MED.DISEASES.Cardiovascular.Blood.clotting.disorder	k__Bacteria.p__Firmicutes.c__Clostridia.o__Clostridiales.f__Eubacteriaceae.g__Eubacterium.s__Eubacterium_rectale	7639	N:Y	340 days, 0:48:00	00:00:00.100000	00:00:00.100000	2.69e-06	0.0207054	0.885588	0.965805
MED.DISEASES.Cardiovascular.Blood.clotting.disorder	k__Bacteria.p__Firmicutes.c__Clostridia.o__Clostridiales.f__Lachnospiraceae.g__Coprococcus.s__Coprococcus_comes	7639	N:Y	340 days, 0:48:00	0:-0.08498	0:-0.08498	2.63e-06	0.0205075	0.886133	0.966071
MED.DISEASES.Cardiovascular.Blood.clotting.disorder	k__Bacteria.p__Actinobacteria.c__Actinobacteria.o__Coriobacteriales.f__Coriobacteriaceae.g__Adlercreutzia.s__Adlercreutzia_equolifaciens	7639	N:Y	340 days, 0:48:00	0:-0.08247	0:-0.08247	2.12e-06	0.0167154	0.897133	0.969341
MED.DISEASES.Cardiovascular.Blood.clotting.disorder	k__Bacteria.p__Actinobacteria.c__Actinobacteria.o__Coriobacteriales.f__Coriobacteriaceae.g__Adlercreutzia	7639	N:Y	340 days, 0:48:00	0:-0.08163	0:-0.08163	2.08e-06	0.0164084	0.898077	0.969605
MED.DISEASES.Cardiovascular.Blood.clotting.disorder	k__Bacteria.p__Firmicutes.c__Clostridia.o__Clostridiales.f__Eubacteriaceae.g__Eubacterium.s__Eubacterium_ventriosum	7639	N:Y	340 days, 0:48:00	00:00:00.100000	00:00:00.100000	2.03e-06	0.0158509	0.899814	0.970081
MED.DISEASES.Cardiovascular.Blood.clotting.disorder	k__Bacteria.p__Bacteroidetes.c__Bacteroidia.o__Bacteroidales.f__Rikenellaceae.g__Alistipes.s__Alistipes_senegalensis	7639	N:Y	340 days, 0:48:00	00:00:00.100000	00:00:00.100000	1.64e-06	0.0128184	0.909861	0.973391
MED.DISEASES.Cardiovascular.Blood.clotting.disorder	k__Bacteria.p__Bacteroidetes.c__Bacteroidia.o__Bacteroidales.f__Rikenellaceae.g__Alistipes.s__Alistipes_indistinctus	7639	N:Y	340 days, 0:48:00	0:-0.0678	0:-0.0678	1.03e-06	0.00790256	0.929167	0.97915
MED.DISEASES.Cardiovascular.Blood.clotting.disorder	k__Bacteria.p__Bacteroidetes.c__Bacteroidia.o__Bacteroidales.f__Bacteroidales_noname.g__Bacteroidales_noname.s__Bacteroidales_bacterium_ph8	7639	N:Y	340 days, 0:48:00	0:-0.03993	0:-0.03993	6.6e-07	0.00507225	0.943225	0.98415
MED.DISEASES.Cardiovascular.Blood.clotting.disorder	k__Bacteria.p__Firmicutes.c__Negativicutes.o__Selenomonadales.f__Veillonellaceae.g__Veillonella.s__Veillonella_atypica	7639	N:Y	340 days, 0:48:00	00:00:00	00:00:00	6.02e-07	0.00465563	0.945603	0.984477
MED.DISEASES.Cardiovascular.Blood.clotting.disorder	k__Bacteria.p__Bacteroidetes.c__Bacteroidia.o__Bacteroidales.f__Bacteroidales_noname	7639	N:Y	340 days, 0:48:00	0:-0.03763	0:-0.03763	5.87e-07	0.00450977	0.94646	0.984844
MED.DISEASES.Cardiovascular.Blood.clotting.disorder	k__Bacteria.p__Bacteroidetes.c__Bacteroidia.o__Bacteroidales.f__Bacteroidales_noname.g__Bacteroidales_noname	7639	N:Y	340 days, 0:48:00	0:-0.03763	0:-0.03763	5.87e-07	0.00450977	0.94646	0.984844
MED.DISEASES.Cardiovascular.Blood.clotting.disorder	k__Bacteria.p__Firmicutes.c__Negativicutes.o__Selenomonadales.f__Veillonellaceae	7639	N:Y	340 days, 0:48:00	0:-0.05317	0:-0.05317	5.66e-07	0.00438322	0.947216	0.985009
MED.DISEASES.Cardiovascular.Blood.clotting.disorder	k__Bacteria.p__Firmicutes.c__Clostridia.o__Clostridiales.f__Peptostreptococcaceae.g__Peptostreptococcaceae_noname.s__Clostridium_bartlettii	7639	N:Y	340 days, 0:48:00	00:00:00	00:00:00	4.83e-07	0.0037105	0.951429	0.986072
MED.DISEASES.Cardiovascular.Blood.clotting.disorder	k__Bacteria.p__Bacteroidetes.c__Bacteroidia.o__Bacteroidales.f__Prevotellaceae.g__Paraprevotella.s__Paraprevotella_clara	7639	N:Y	340 days, 0:48:00	0:-0.04978	0:-0.04978	4.74e-07	0.00368968	0.951566	0.986107
MED.DISEASES.Cardiovascular.Blood.clotting.disorder	k__Bacteria.p__Firmicutes.c__Bacilli.o__Lactobacillales.f__Streptococcaceae.g__Streptococcus.s__Streptococcus_thermophilus	7639	N:Y	340 days, 0:48:00	0:-0.02843	0:-0.02843	3e-07	0.00232041	0.961582	0.98914
MED.DISEASES.Cardiovascular.Blood.clotting.disorder	k__Bacteria.p__Bacteroidetes.c__Bacteroidia.o__Bacteroidales.f__Porphyromonadaceae.g__Parabacteroides.s__Parabacteroides_distasonis	7639	N:Y	340 days, 0:48:00	0:-0.03006	0:-0.03006	2.73e-07	0.00208632	0.963569	0.989912
MED.DISEASES.Cardiovascular.Blood.clotting.disorder	k__Bacteria.p__Firmicutes.c__Clostridia.o__Clostridiales.f__Clostridiaceae.g__Clostridium.s__Clostridium_asparagiforme	7639	N:Y	340 days, 0:48:00	00:00:00	00:00:00	2e-07	0.00155207	0.968575	0.991319
MED.DISEASES.Cardiovascular.Blood.clotting.disorder	k__Bacteria.p__Firmicutes.c__Clostridia.o__Clostridiales.f__Lachnospiraceae.g__Coprococcus	7639	N:Y	340 days, 0:48:00	00:00:00	00:00:00	1.24e-07	0.000976916	0.975066	0.992565
MED.DISEASES.Cardiovascular.Blood.clotting.disorder	k__Bacteria.p__Firmicutes.c__Erysipelotrichia.o__Erysipelotrichales.f__Erysipelotrichaceae.g__Holdemania	7639	N:Y	340 days, 0:48:00	0:-0.01032	0:-0.01032	3.89e-08	0.000299943	0.986183	0.996191
MED.DISEASES.Cardiovascular.Blood.clotting.disorder	k__Bacteria.p__Proteobacteria.c__Gammaproteobacteria.o__Enterobacteriales.f__Enterobacteriaceae.g__Escherichia.s__Escherichia_coli	7639	N:Y	340 days, 0:48:00	00:00:00	00:00:00	3.17e-08	0.00024434	0.987529	0.996528
MED.DISEASES.Cardiovascular.Blood.clotting.disorder	k__Bacteria.p__Bacteroidetes.c__Bacteroidia.o__Bacteroidales.f__Bacteroidaceae.g__Bacteroides.s__Bacteroides_intestinalis	7639	N:Y	340 days, 0:48:00	00:00:00	00:00:00	2.67e-08	0.000205444	0.988564	0.99661
MED.DISEASES.Cardiovascular.Blood.clotting.disorder	k__Bacteria.p__Actinobacteria.c__Actinobacteria.o__Coriobacteriales.f__Coriobacteriaceae.g__Collinsella	7639	N:Y	340 days, 0:48:00	00:00:00	00:00:00	1.68e-08	0.000129494	0.990921	0.997401
MED.DISEASES.Cardiovascular.Clogged.Artheries	k__Bacteria.p__Firmicutes.c__Negativicutes.o__Selenomonadales.f__Acidaminococcaceae.g__Acidaminococcus	7639	N:Y	339 days, 16:56:00	00:00:01.700000	00:00:01.700000	0.00147032	11.4177	0.000731133	0.016677
MED.DISEASES.Cardiovascular.Clogged.Artheries	k__Bacteria.p__Firmicutes.c__Negativicutes.o__Selenomonadales.f__Veillonellaceae.g__Megasphaera.s__Megasphaera_unclassified	7639	N:Y	339 days, 16:56:00	00:00:01.100000	00:00:01.100000	0.0014203	10.9301	0.000950518	0.0200951
MED.DISEASES.Cardiovascular.Clogged.Artheries	k__Bacteria.p__Firmicutes.c__Clostridia.o__Clostridiales.f__Lachnospiraceae.g__Blautia.s__Ruminococcus_gnavus	7639	N:Y	339 days, 16:56:00	00:00:01.100000	00:00:01.100000	0.00116585	8.96466	0.00276135	0.0425275
MED.DISEASES.Cardiovascular.Clogged.Artheries	k__Bacteria.p__Firmicutes.c__Negativicutes.o__Selenomonadales.f__Veillonellaceae.g__Megasphaera	7639	N:Y	339 days, 16:56:00	00:00:01	00:00:01	0.00110223	8.48278	0.00359564	0.0509534
MED.DISEASES.Cardiovascular.Clogged.Artheries	k__Bacteria.p__Firmicutes.c__Clostridia.o__Clostridiales.f__Peptostreptococcaceae.g__Peptostreptococcaceae_noname.s__Peptostreptococcaceae_noname_unclassified	7639	N:Y	339 days, 16:56:00	0:-0.96845	0:-0.96845	0.00105035	8.0966	0.00444668	0.0592128
MED.DISEASES.Cardiovascular.Clogged.Artheries	k__Bacteria.p__Firmicutes.c__Clostridia.o__Clostridiales.f__Ruminococcaceae.g__Anaerotruncus.s__Anaerotruncus_colihominis	7639	N:Y	339 days, 16:56:00	00:00:01	00:00:01	0.00102131	7.91968	0.00490252	0.0634149
MED.DISEASES.Cardiovascular.Clogged.Artheries	k__Bacteria.p__Firmicutes.c__Negativicutes.o__Selenomonadales.f__Acidaminococcaceae	7639	N:Y	339 days, 16:56:00	00:00:02.200000	00:00:02.200000	0.00093473	7.41427	0.00648558	0.075636
MED.DISEASES.Cardiovascular.Clogged.Artheries	k__Bacteria.p__Firmicutes.c__Clostridia.o__Clostridiales.f__Peptostreptococcaceae.g__Peptostreptococcaceae_noname	7639	N:Y	339 days, 16:56:00	0:-1.06464	0:-1.06464	0.000938705	7.24288	0.00713379	0.0808112
MED.DISEASES.Cardiovascular.Clogged.Artheries	k__Bacteria.p__Firmicutes.c__Clostridia.o__Clostridiales.f__Peptostreptococcaceae	7639	N:Y	339 days, 16:56:00	0:-1.06456	0:-1.06456	0.000937872	7.23583	0.00716186	0.0810117
MED.DISEASES.Cardiovascular.Clogged.Artheries	k__Bacteria.p__Firmicutes.c__Negativicutes.o__Selenomonadales.f__Acidaminococcaceae.g__Acidaminococcus.s__Acidaminococcus_unclassified	7639	N:Y	339 days, 16:56:00	00:00:01	00:00:01	0.000895697	6.91904	0.00854541	0.0913939
MED.DISEASES.Cardiovascular.Clogged.Artheries	k__Bacteria.p__Actinobacteria.c__Actinobacteria.o__Coriobacteriales.f__Coriobacteriaceae.g__Eggerthella.s__Eggerthella_lenta	7639	N:Y	339 days, 16:56:00	00:00:00.700000	00:00:00.700000	0.0007696	5.94929	0.0147458	0.129049
MED.DISEASES.Cardiovascular.Clogged.Artheries	k__Bacteria.p__Firmicutes.c__Clostridia.o__Clostridiales.f__Lachnospiraceae.g__Lachnospiraceae_noname.s__Lachnospiraceae_bacterium_1_1_57FAA	7639	N:Y	339 days, 16:56:00	00:00:01	00:00:01	0.000719829	5.53294	0.018687	0.149026
MED.DISEASES.Cardiovascular.Clogged.Artheries	k__Bacteria.p__Bacteroidetes.c__Bacteroidia.o__Bacteroidales.f__Porphyromonadaceae.g__Parabacteroides.s__Parabacteroides_unclassified	7639	N:Y	339 days, 16:56:00	0:-1.88527	0:-1.88527	0.000716729	5.50799	0.0189552	0.150111
MED.DISEASES.Cardiovascular.Clogged.Artheries	k__Bacteria.p__Firmicutes.c__Bacilli.o__Lactobacillales.f__Streptococcaceae.g__Streptococcus.s__Streptococcus_salivarius	7639	N:Y	339 days, 16:56:00	00:00:01.100000	00:00:01.100000	0.000705614	5.44933	0.0196016	0.153459
MED.DISEASES.Cardiovascular.Clogged.Artheries	k__Bacteria.p__Bacteroidetes.c__Bacteroidia.o__Bacteroidales.f__Porphyromonadaceae.g__Odoribacter.s__Odoribacter_unclassified	7639	N:Y	339 days, 16:56:00	0:-0.9284	0:-0.9284	0.000682389	5.28154	0.0215796	0.162162
MED.DISEASES.Cardiovascular.Clogged.Artheries	k__Bacteria.p__Firmicutes.c__Negativicutes	7639	N:Y	339 days, 16:56:00	00:00:01.400000	00:00:01.400000	0.000659965	5.08193	0.0242047	0.173708
MED.DISEASES.Cardiovascular.Clogged.Artheries	k__Bacteria.p__Firmicutes.c__Negativicutes.o__Selenomonadales	7639	N:Y	339 days, 16:56:00	00:00:01.400000	00:00:01.400000	0.000659965	5.08193	0.0242047	0.173708
MED.DISEASES.Cardiovascular.Clogged.Artheries	k__Bacteria.p__Firmicutes.c__Erysipelotrichia.o__Erysipelotrichales.f__Erysipelotrichaceae.g__Erysipelotrichaceae_noname.s__Eubacterium_biforme	7639	N:Y	339 days, 16:56:00	0:-1.18948	0:-1.18948	0.000640429	4.97125	0.025801	0.180356
MED.DISEASES.Cardiovascular.Clogged.Artheries	k__Bacteria.p__Firmicutes.c__Clostridia.o__Clostridiales.f__Lachnospiraceae.g__Lachnospiraceae_noname	7639	N:Y	339 days, 16:56:00	00:00:00.600000	00:00:00.600000	0.000632753	4.94377	0.0262141	0.182098
MED.DISEASES.Cardiovascular.Clogged.Artheries	k__Bacteria.p__Firmicutes.c__Bacilli.o__Lactobacillales.f__Lactobacillaceae.g__Lactobacillus	7639	N:Y	339 days, 16:56:00	00:00:01.100000	00:00:01.100000	0.000596666	4.59344	0.0321261	0.205796
MED.DISEASES.Cardiovascular.Clogged.Artheries	k__Bacteria.p__Firmicutes.c__Bacilli.o__Lactobacillales.f__Lactobacillaceae	7639	N:Y	339 days, 16:56:00	00:00:01.100000	00:00:01.100000	0.00059476	4.57865	0.0324044	0.206839
MED.DISEASES.Cardiovascular.Clogged.Artheries	k__Bacteria.p__Bacteroidetes	7639	N:Y	339 days, 16:56:00	0:-0.14241	0:-0.14241	0.000558933	4.55663	0.0328234	0.208359
MED.DISEASES.Cardiovascular.Clogged.Artheries	k__Bacteria.p__Bacteroidetes.c__Bacteroidia	7639	N:Y	339 days, 16:56:00	0:-0.14241	0:-0.14241	0.000558928	4.55659	0.0328242	0.208359
MED.DISEASES.Cardiovascular.Clogged.Artheries	k__Bacteria.p__Bacteroidetes.c__Bacteroidia.o__Bacteroidales	7639	N:Y	339 days, 16:56:00	0:-0.14241	0:-0.14241	0.000558928	4.55659	0.0328242	0.208359
MED.DISEASES.Cardiovascular.Clogged.Artheries	k__Bacteria.p__Firmicutes.c__Erysipelotrichia.o__Erysipelotrichales.f__Erysipelotrichaceae.g__Erysipelotrichaceae_noname	7639	N:Y	339 days, 16:56:00	0:-1.10276	0:-1.10276	0.000494905	3.85028	0.0497739	0.264638
MED.DISEASES.Cardiovascular.Clogged.Artheries	k__Bacteria.p__Bacteroidetes.c__Bacteroidia.o__Bacteroidales.f__Bacteroidaceae.g__Bacteroides.s__Bacteroides_plebeius	7639	N:Y	339 days, 16:56:00	00:00:01.300000	00:00:01.300000	0.00049527	3.79727	0.0513727	0.269558
MED.DISEASES.Cardiovascular.Clogged.Artheries	k__Bacteria.p__Firmicutes.c__Clostridia.o__Clostridiales.f__Clostridiaceae.g__Clostridium.s__Clostridium_hathewayi	7639	N:Y	339 days, 16:56:00	00:00:00.600000	00:00:00.600000	0.000466249	3.61623	0.057256	0.28594
MED.DISEASES.Cardiovascular.Clogged.Artheries	k__Bacteria.p__Firmicutes.c__Clostridia.o__Clostridiales.f__Ruminococcaceae.g__Anaerotruncus	7639	N:Y	339 days, 16:56:00	00:00:00.800000	00:00:00.800000	0.00045381	3.51254	0.0609441	0.295958
MED.DISEASES.Cardiovascular.Clogged.Artheries	k__Bacteria.p__Proteobacteria.c__Deltaproteobacteria	7639	N:Y	339 days, 16:56:00	00:00:00.900000	00:00:00.900000	0.000415997	3.18392	0.0744058	0.33097
MED.DISEASES.Cardiovascular.Clogged.Artheries	k__Bacteria.p__Proteobacteria.c__Deltaproteobacteria.o__Desulfovibrionales	7639	N:Y	339 days, 16:56:00	00:00:00.900000	00:00:00.900000	0.000415997	3.18392	0.0744058	0.33097
MED.DISEASES.Cardiovascular.Clogged.Artheries	k__Bacteria.p__Proteobacteria.c__Deltaproteobacteria.o__Desulfovibrionales.f__Desulfovibrionaceae	7639	N:Y	339 days, 16:56:00	00:00:00.900000	00:00:00.900000	0.000415997	3.18392	0.0744058	0.33097
MED.DISEASES.Cardiovascular.Clogged.Artheries	k__Bacteria.p__Firmicutes	7639	N:Y	339 days, 16:56:00	00:00:00.100000	00:00:00.100000	0.00035675	3.00572	0.0830117	0.350684
MED.DISEASES.Cardiovascular.Clogged.Artheries	k__Bacteria.p__Firmicutes.c__Negativicutes.o__Selenomonadales.f__Acidaminococcaceae.g__Phascolarctobacterium	7639	N:Y	339 days, 16:56:00	00:00:01.300000	00:00:01.300000	0.000377058	2.97798	0.0844449	0.35408
MED.DISEASES.Cardiovascular.Clogged.Artheries	k__Bacteria.p__Verrucomicrobia.c__Verrucomicrobiae.o__Verrucomicrobiales.f__Verrucomicrobiaceae.g__Akkermansia.s__Akkermansia_muciniphila	7639	N:Y	339 days, 16:56:00	0:-1.20829	0:-1.20829	0.000378171	2.97243	0.0847352	0.355011
MED.DISEASES.Cardiovascular.Clogged.Artheries	k__Bacteria.p__Firmicutes.c__Negativicutes.o__Selenomonadales.f__Acidaminococcaceae.g__Phascolarctobacterium.s__Phascolarctobacterium_succinatutens	7639	N:Y	339 days, 16:56:00	00:00:01.300000	00:00:01.300000	0.000375519	2.96584	0.085081	0.3558
MED.DISEASES.Cardiovascular.Clogged.Artheries	k__Bacteria.p__Verrucomicrobia	7639	N:Y	339 days, 16:56:00	0:-1.20497	0:-1.20497	0.000376535	2.95972	0.0854034	0.356472
MED.DISEASES.Cardiovascular.Clogged.Artheries	k__Bacteria.p__Verrucomicrobia.c__Verrucomicrobiae	7639	N:Y	339 days, 16:56:00	0:-1.20497	0:-1.20497	0.000376535	2.95972	0.0854034	0.356472
MED.DISEASES.Cardiovascular.Clogged.Artheries	k__Bacteria.p__Verrucomicrobia.c__Verrucomicrobiae.o__Verrucomicrobiales	7639	N:Y	339 days, 16:56:00	0:-1.20497	0:-1.20497	0.000376535	2.95972	0.0854034	0.356472
MED.DISEASES.Cardiovascular.Clogged.Artheries	k__Bacteria.p__Verrucomicrobia.c__Verrucomicrobiae.o__Verrucomicrobiales.f__Verrucomicrobiaceae	7639	N:Y	339 days, 16:56:00	0:-1.20497	0:-1.20497	0.000376535	2.95972	0.0854034	0.356472
MED.DISEASES.Cardiovascular.Clogged.Artheries	k__Bacteria.p__Verrucomicrobia.c__Verrucomicrobiae.o__Verrucomicrobiales.f__Verrucomicrobiaceae.g__Akkermansia	7639	N:Y	339 days, 16:56:00	0:-1.20497	0:-1.20497	0.000376535	2.95972	0.0854034	0.356472
MED.DISEASES.Cardiovascular.Clogged.Artheries	k__Bacteria.p__Proteobacteria.c__Gammaproteobacteria.o__Pasteurellales	7639	N:Y	339 days, 16:56:00	0:-0.98447	0:-0.98447	0.000359685	2.81374	0.0935013	0.374767
MED.DISEASES.Cardiovascular.Clogged.Artheries	k__Bacteria.p__Proteobacteria.c__Gammaproteobacteria.o__Pasteurellales.f__Pasteurellaceae	7639	N:Y	339 days, 16:56:00	0:-0.98447	0:-0.98447	0.000359685	2.81374	0.0935013	0.374767
MED.DISEASES.Cardiovascular.Clogged.Artheries	k__Bacteria.p__Firmicutes.c__Clostridia.o__Clostridiales.f__Lachnospiraceae.g__Coprococcus.s__Coprococcus_eutactus	7639	N:Y	339 days, 16:56:00	0:-0.50888	0:-0.50888	0.000361509	2.78532	0.0951729	0.378456
MED.DISEASES.Cardiovascular.Clogged.Artheries	k__Bacteria.p__Firmicutes.c__Clostridia.o__Clostridiales.f__Eubacteriaceae.g__Eubacterium	7639	N:Y	339 days, 16:56:00	00:00:00.400000	00:00:00.400000	0.00035691	2.77888	0.0955559	0.379161
MED.DISEASES.Cardiovascular.Clogged.Artheries	k__Bacteria.p__Firmicutes.c__Clostridia.o__Clostridiales.f__Eubacteriaceae	7639	N:Y	339 days, 16:56:00	00:00:00.400000	00:00:00.400000	0.000356786	2.77795	0.0956118	0.379235
MED.DISEASES.Cardiovascular.Clogged.Artheries	k__Bacteria.p__Firmicutes.c__Negativicutes.o__Selenomonadales.f__Veillonellaceae.g__Mitsuokella.s__Mitsuokella_unclassified	7639	N:Y	339 days, 16:56:00	00:00:00.700000	00:00:00.700000	0.000357341	2.77135	0.0960066	0.379975
MED.DISEASES.Cardiovascular.Clogged.Artheries	k__Bacteria.p__Proteobacteria.c__Gammaproteobacteria.o__Pasteurellales.f__Pasteurellaceae.g__Haemophilus	7639	N:Y	339 days, 16:56:00	0:-0.95793	0:-0.95793	0.000341992	2.67697	0.10185	0.391738
MED.DISEASES.Cardiovascular.Clogged.Artheries	k__Bacteria.p__Firmicutes.c__Clostridia.o__Clostridiales.f__Clostridiaceae.g__Clostridium	7639	N:Y	339 days, 16:56:00	00:00:01	00:00:01	0.000337678	2.66197	0.102815	0.39384
MED.DISEASES.Cardiovascular.Clogged.Artheries	k__Bacteria.p__Actinobacteria.c__Actinobacteria.o__Bifidobacteriales.f__Bifidobacteriaceae.g__Bifidobacterium.s__Bifidobacterium_adolescentis	7639	N:Y	339 days, 16:56:00	0:-1.02193	0:-1.02193	0.00032778	2.60517	0.106557	0.400085
MED.DISEASES.Cardiovascular.Clogged.Artheries	k__Bacteria.p__Proteobacteria.c__Gammaproteobacteria.o__Pasteurellales.f__Pasteurellaceae.g__Haemophilus.s__Haemophilus_parainfluenzae	7639	N:Y	339 days, 16:56:00	0:-0.92756	0:-0.92756	0.000323067	2.52943	0.111782	0.409886
MED.DISEASES.Cardiovascular.Clogged.Artheries	k__Bacteria.p__Firmicutes.c__Clostridia.o__Clostridiales.f__Lachnospiraceae.g__Blautia	7639	N:Y	339 days, 16:56:00	00:00:00.700000	00:00:00.700000	0.000310347	2.43827	0.118449	0.422409
MED.DISEASES.Cardiovascular.Clogged.Artheries	k__Bacteria.p__Firmicutes.c__Clostridia.o__Clostridiales.f__Clostridiaceae	7639	N:Y	339 days, 16:56:00	00:00:01	00:00:01	0.000308121	2.43136	0.118971	0.423257
MED.DISEASES.Cardiovascular.Clogged.Artheries	k__Bacteria.p__Bacteroidetes.c__Bacteroidia.o__Bacteroidales.f__Bacteroidaceae.g__Bacteroides.s__Bacteroides_ovatus	7639	N:Y	339 days, 16:56:00	0:-0.78384	0:-0.78384	0.000313589	2.4301	0.119067	0.423452
MED.DISEASES.Cardiovascular.Clogged.Artheries	k__Bacteria.p__Firmicutes.c__Bacilli.o__Lactobacillales.f__Streptococcaceae.g__Streptococcus.s__Streptococcus_thermophilus	7639	N:Y	339 days, 16:56:00	0:-0.83192	0:-0.83192	0.000312719	2.41926	0.119893	0.424857
MED.DISEASES.Cardiovascular.Clogged.Artheries	k__Bacteria.p__Firmicutes.c__Erysipelotrichia.o__Erysipelotrichales.f__Erysipelotrichaceae.g__Catenibacterium	7639	N:Y	339 days, 16:56:00	00:00:00.500000	00:00:00.500000	0.000309908	2.39356	0.121878	0.428199
MED.DISEASES.Cardiovascular.Clogged.Artheries	k__Bacteria.p__Firmicutes.c__Erysipelotrichia.o__Erysipelotrichales.f__Erysipelotrichaceae.g__Catenibacterium.s__Catenibacterium_mitsuokai	7639	N:Y	339 days, 16:56:00	00:00:00.500000	00:00:00.500000	0.00030854	2.38298	0.122705	0.429356
MED.DISEASES.Cardiovascular.Clogged.Artheries	k__Bacteria.p__Firmicutes.c__Clostridia.o__Clostridiales.f__Ruminococcaceae.g__Ruminococcaceae_noname	7639	N:Y	339 days, 16:56:00	00:00:00.700000	00:00:00.700000	0.000304945	2.36653	0.124004	0.431094
MED.DISEASES.Cardiovascular.Clogged.Artheries	k__Bacteria.p__Firmicutes.c__Clostridia.o__Clostridiales.f__Ruminococcaceae.g__Ruminococcaceae_noname.s__Ruminococcaceae_bacterium_D16	7639	N:Y	339 days, 16:56:00	00:00:00.700000	00:00:00.700000	0.000304383	2.36214	0.124353	0.431777
MED.DISEASES.Cardiovascular.Clogged.Artheries	k__Bacteria.p__Firmicutes.c__Bacilli.o__Lactobacillales.f__Streptococcaceae.g__Streptococcus.s__Streptococcus_parasanguinis	7639	N:Y	339 days, 16:56:00	00:00:00.700000	00:00:00.700000	0.000300118	2.32349	0.127475	0.437295
MED.DISEASES.Cardiovascular.Clogged.Artheries	k__Bacteria.p__Firmicutes.c__Bacilli.o__Lactobacillales.f__Lactobacillaceae.g__Lactobacillus.s__Lactobacillus_delbrueckii	7639	N:Y	339 days, 16:56:00	00:00:00.700000	00:00:00.700000	0.000302088	2.31739	0.127976	0.438288
MED.DISEASES.Cardiovascular.Clogged.Artheries	k__Bacteria.p__Bacteroidetes.c__Bacteroidia.o__Bacteroidales.f__Bacteroidaceae.g__Bacteroides.s__Bacteroides_intestinalis	7639	N:Y	339 days, 16:56:00	0:-0.86018	0:-0.86018	0.000287877	2.21436	0.136773	0.452991
MED.DISEASES.Cardiovascular.Clogged.Artheries	k__Bacteria.p__Proteobacteria.c__Gammaproteobacteria	7639	N:Y	339 days, 16:56:00	0:-0.82732	0:-0.82732	0.000267221	2.07584	0.149688	0.471583
MED.DISEASES.Cardiovascular.Clogged.Artheries	k__Bacteria.p__Proteobacteria.c__Deltaproteobacteria.o__Desulfovibrionales.f__Desulfovibrionaceae.g__Desulfovibrio.s__Desulfovibrio_piger	7639	N:Y	339 days, 16:56:00	00:00:01.100000	00:00:01.100000	0.00025418	1.97677	0.159772	0.486341
MED.DISEASES.Cardiovascular.Clogged.Artheries	k__Bacteria.p__Firmicutes.c__Clostridia.o__Clostridiales.f__Ruminococcaceae.g__Ruminococcus	7639	N:Y	339 days, 16:56:00	00:00:00.700000	00:00:00.700000	0.000249913	1.93233	0.164544	0.492944
MED.DISEASES.Cardiovascular.Clogged.Artheries	k__Bacteria.p__Firmicutes.c__Clostridia	7639	N:Y	339 days, 16:56:00	00:00:00.100000	00:00:00.100000	0.000216979	1.85111	0.173695	0.505307
MED.DISEASES.Cardiovascular.Clogged.Artheries	k__Bacteria.p__Firmicutes.c__Clostridia.o__Clostridiales	7639	N:Y	339 days, 16:56:00	00:00:00.100000	00:00:00.100000	0.000216979	1.85111	0.173695	0.505307
MED.DISEASES.Cardiovascular.Clogged.Artheries	k__Bacteria.p__Firmicutes.c__Clostridia.o__Clostridiales.f__Peptostreptococcaceae.g__Peptostreptococcaceae_noname.s__Clostridium_bartlettii	7639	N:Y	339 days, 16:56:00	0:-0.36642	0:-0.36642	0.00023805	1.82852	0.176342	0.508813
MED.DISEASES.Cardiovascular.Clogged.Artheries	k__Bacteria.p__Actinobacteria.c__Actinobacteria.o__Bifidobacteriales.f__Bifidobacteriaceae.g__Bifidobacterium.s__Bifidobacterium_dentium	7639	N:Y	339 days, 16:56:00	00:00:00.400000	00:00:00.400000	0.000228537	1.77836	0.18239	0.516644
MED.DISEASES.Cardiovascular.Clogged.Artheries	k__Archaea.p__Euryarchaeota.c__Methanobacteria.o__Methanobacteriales.f__Methanobacteriaceae.g__Methanobrevibacter.s__Methanobrevibacter_unclassified	7639	N:Y	339 days, 16:56:00	0:-0.3209	0:-0.3209	0.000219359	1.69945	0.1924	0.530047
MED.DISEASES.Cardiovascular.Clogged.Artheries	k__Bacteria.p__Firmicutes.c__Clostridia.o__Clostridiales.f__Eubacteriaceae.g__Eubacterium.s__Eubacterium_hallii	7639	N:Y	339 days, 16:56:00	0:-0.66548	0:-0.66548	0.000192982	1.52973	0.216191	0.55616
MED.DISEASES.Cardiovascular.Clogged.Artheries	k__Bacteria.p__Bacteroidetes.c__Bacteroidia.o__Bacteroidales.f__Prevotellaceae.g__Paraprevotella.s__Paraprevotella_clara	7639	N:Y	339 days, 16:56:00	00:00:00.900000	00:00:00.900000	0.000193392	1.50698	0.219639	0.56023
MED.DISEASES.Cardiovascular.Clogged.Artheries	k__Bacteria.p__Firmicutes.c__Bacilli	7639	N:Y	339 days, 16:56:00	00:00:00.800000	00:00:00.800000	0.000194062	1.50248	0.220328	0.561322
MED.DISEASES.Cardiovascular.Clogged.Artheries	k__Bacteria.p__Bacteroidetes.c__Bacteroidia.o__Bacteroidales.f__Bacteroidales_noname	7639	N:Y	339 days, 16:56:00	00:00:00.600000	00:00:00.600000	0.000186302	1.43132	0.231587	0.57362
MED.DISEASES.Cardiovascular.Clogged.Artheries	k__Bacteria.p__Bacteroidetes.c__Bacteroidia.o__Bacteroidales.f__Bacteroidales_noname.g__Bacteroidales_noname	7639	N:Y	339 days, 16:56:00	00:00:00.600000	00:00:00.600000	0.000186302	1.43132	0.231587	0.57362
MED.DISEASES.Cardiovascular.Clogged.Artheries	k__Bacteria.p__Firmicutes.c__Negativicutes.o__Selenomonadales.f__Veillonellaceae.g__Mitsuokella	7639	N:Y	339 days, 16:56:00	00:00:00.600000	00:00:00.600000	0.000183729	1.42758	0.232197	0.574354
MED.DISEASES.Cardiovascular.Clogged.Artheries	k__Bacteria.p__Bacteroidetes.c__Bacteroidia.o__Bacteroidales.f__Bacteroidales_noname.g__Bacteroidales_noname.s__Bacteroidales_bacterium_ph8	7639	N:Y	339 days, 16:56:00	00:00:00.600000	00:00:00.600000	0.000185791	1.42733	0.232237	0.574392
MED.DISEASES.Cardiovascular.Clogged.Artheries	k__Bacteria.p__Firmicutes.c__Clostridia.o__Clostridiales.f__Ruminococcaceae.g__Ruminococcus.s__Ruminococcus_bromii	7639	N:Y	339 days, 16:56:00	00:00:00.900000	00:00:00.900000	0.000185799	1.42505	0.23261	0.574691
MED.DISEASES.Cardiovascular.Clogged.Artheries	k__Bacteria.p__Firmicutes.c__Clostridia.o__Clostridiales.f__Clostridiales_noname.g__Clostridiales_noname	7639	N:Y	339 days, 16:56:00	0:-0.3917	0:-0.3917	0.000178643	1.39153	0.238184	0.580082
MED.DISEASES.Cardiovascular.Clogged.Artheries	k__Bacteria.p__Actinobacteria.c__Actinobacteria.o__Bifidobacteriales.f__Bifidobacteriaceae.g__Bifidobacterium.s__Bifidobacterium_catenulatum	7639	N:Y	339 days, 16:56:00	00:00:00.500000	00:00:00.500000	0.000169529	1.3886	0.238679	0.580385
MED.DISEASES.Cardiovascular.Clogged.Artheries	k__Bacteria.p__Firmicutes.c__Bacilli.o__Lactobacillales	7639	N:Y	339 days, 16:56:00	00:00:00.800000	00:00:00.800000	0.000175925	1.36166	0.243286	0.585535
MED.DISEASES.Cardiovascular.Clogged.Artheries	k__Bacteria.p__Bacteroidetes.c__Bacteroidia.o__Bacteroidales.f__Porphyromonadaceae.g__Parabacteroides.s__Parabacteroides_johnsonii	7639	N:Y	339 days, 16:56:00	00:00:00.600000	00:00:00.600000	0.000176047	1.34835	0.245602	0.588199
MED.DISEASES.Cardiovascular.Clogged.Artheries	k__Bacteria.p__Firmicutes.c__Clostridia.o__Clostridiales.f__Lachnospiraceae	7639	N:Y	339 days, 16:56:00	00:00:00.200000	00:00:00.200000	0.000165205	1.32625	0.249509	0.591943
MED.DISEASES.Cardiovascular.Clogged.Artheries	k__Bacteria.p__Firmicutes.c__Clostridia.o__Clostridiales.f__Clostridiales_noname.g__Flavonifractor	7639	N:Y	339 days, 16:56:00	00:00:00.600000	00:00:00.600000	0.000168889	1.32384	0.24994	0.592278
MED.DISEASES.Cardiovascular.Clogged.Artheries	k__Bacteria.p__Firmicutes.c__Clostridia.o__Clostridiales.f__Clostridiales_noname.g__Flavonifractor.s__Flavonifractor_plautii	7639	N:Y	339 days, 16:56:00	00:00:00.600000	00:00:00.600000	0.000167326	1.31157	0.252147	0.594488
MED.DISEASES.Cardiovascular.Clogged.Artheries	k__Bacteria.p__Bacteroidetes.c__Bacteroidia.o__Bacteroidales.f__Bacteroidaceae.g__Bacteroides.s__Bacteroides_salyersiae	7639	N:Y	339 days, 16:56:00	0:-0.64671	0:-0.64671	0.000167804	1.28403	0.257186	0.599176
MED.DISEASES.Cardiovascular.Clogged.Artheries	k__Bacteria.p__Firmicutes.c__Erysipelotrichia.o__Erysipelotrichales.f__Erysipelotrichaceae.g__Holdemania.s__Holdemania_unclassified	7639	N:Y	339 days, 16:56:00	0:-0.53148	0:-0.53148	0.000167642	1.28333	0.257316	0.599356
MED.DISEASES.Cardiovascular.Clogged.Artheries	k__Bacteria.p__Bacteroidetes.c__Bacteroidia.o__Bacteroidales.f__Prevotellaceae.g__Paraprevotella.s__Paraprevotella_xylaniphila	7639	N:Y	339 days, 16:56:00	00:00:00.600000	00:00:00.600000	0.000163781	1.26842	0.260099	0.60263
MED.DISEASES.Cardiovascular.Clogged.Artheries	k__Bacteria.p__Proteobacteria.c__Gammaproteobacteria.o__Enterobacteriales.f__Enterobacteriaceae.g__Klebsiella.s__Klebsiella_unclassified	7639	N:Y	339 days, 16:56:00	0:-0.30138	0:-0.30138	0.000157482	1.21257	0.270859	0.614381
MED.DISEASES.Cardiovascular.Clogged.Artheries	k__Bacteria.p__Bacteroidetes.c__Bacteroidia.o__Bacteroidales.f__Prevotellaceae.g__Paraprevotella.s__Paraprevotella_unclassified	7639	N:Y	339 days, 16:56:00	00:00:00.900000	00:00:00.900000	0.000147515	1.14726	0.284158	0.626375
MED.DISEASES.Cardiovascular.Clogged.Artheries	k__Bacteria.p__Firmicutes.c__Clostridia.o__Clostridiales.f__Clostridiaceae.g__Clostridium.s__Clostridium_leptum	7639	N:Y	339 days, 16:56:00	00:00:00.600000	00:00:00.600000	0.000142044	1.11981	0.289992	0.63124
MED.DISEASES.Cardiovascular.Clogged.Artheries	k__Bacteria.p__Bacteroidetes.c__Bacteroidia.o__Bacteroidales.f__Prevotellaceae.g__Paraprevotella	7639	N:Y	339 days, 16:56:00	00:00:00.900000	00:00:00.900000	0.000143446	1.11556	0.290911	0.632204
MED.DISEASES.Cardiovascular.Clogged.Artheries	k__Bacteria.p__Firmicutes.c__Clostridia.o__Clostridiales.f__Lachnospiraceae.g__Blautia.s__Ruminococcus_torques	7639	N:Y	339 days, 16:56:00	00:00:00.700000	00:00:00.700000	0.000141398	1.09675	0.295015	0.636583
MED.DISEASES.Cardiovascular.Clogged.Artheries	k__Bacteria.p__Bacteroidetes.c__Bacteroidia.o__Bacteroidales.f__Rikenellaceae.g__Alistipes.s__Alistipes_sp_AP11	7639	N:Y	339 days, 16:56:00	00:00:00.900000	00:00:00.900000	0.000138767	1.07326	0.300242	0.641736
MED.DISEASES.Cardiovascular.Clogged.Artheries	k__Bacteria.p__Firmicutes.c__Clostridia.o__Clostridiales.f__Lachnospiraceae.g__Roseburia.s__Roseburia_intestinalis	7639	N:Y	339 days, 16:56:00	00:00:00.700000	00:00:00.700000	0.00013484	1.04719	0.306187	0.646265
MED.DISEASES.Cardiovascular.Clogged.Artheries	k__Bacteria.p__Actinobacteria.c__Actinobacteria.o__Bifidobacteriales.f__Bifidobacteriaceae.g__Bifidobacterium.s__Bifidobacterium_longum	7639	N:Y	339 days, 16:56:00	00:00:00.500000	00:00:00.500000	0.000131903	1.04449	0.306812	0.646819
MED.DISEASES.Cardiovascular.Clogged.Artheries	k__Bacteria.p__Bacteroidetes.c__Bacteroidia.o__Bacteroidales.f__Porphyromonadaceae.g__Odoribacter.s__Odoribacter_splanchnicus	7639	N:Y	339 days, 16:56:00	00:00:00.700000	00:00:00.700000	0.000132037	1.03709	0.308531	0.648168
MED.DISEASES.Cardiovascular.Clogged.Artheries	k__Bacteria.p__Proteobacteria.c__Betaproteobacteria.o__Burkholderiales.f__Oxalobacteraceae.g__Oxalobacter.s__Oxalobacter_formigenes	7639	N:Y	339 days, 16:56:00	0:-0.5406	0:-0.5406	0.000118622	0.9361	0.333314	0.671937
MED.DISEASES.Cardiovascular.Clogged.Artheries	k__Bacteria.p__Proteobacteria.c__Betaproteobacteria.o__Burkholderiales.f__Oxalobacteraceae	7639	N:Y	339 days, 16:56:00	0:-0.53971	0:-0.53971	0.000118449	0.934767	0.333658	0.67204
MED.DISEASES.Cardiovascular.Clogged.Artheries	k__Bacteria.p__Proteobacteria.c__Betaproteobacteria.o__Burkholderiales.f__Oxalobacteraceae.g__Oxalobacter	7639	N:Y	339 days, 16:56:00	0:-0.53971	0:-0.53971	0.000118449	0.934767	0.333658	0.67204
MED.DISEASES.Cardiovascular.Clogged.Artheries	k__Bacteria.p__Proteobacteria.c__Deltaproteobacteria.o__Desulfovibrionales.f__Desulfovibrionaceae.g__Desulfovibrio	7639	N:Y	339 days, 16:56:00	00:00:00.700000	00:00:00.700000	0.000115136	0.896373	0.343786	0.681116
MED.DISEASES.Cardiovascular.Clogged.Artheries	k__Bacteria.p__Bacteroidetes.c__Bacteroidia.o__Bacteroidales.f__Bacteroidaceae.g__Bacteroides.s__Bacteroides_vulgatus	7639	N:Y	339 days, 16:56:00	0:-0.37848	0:-0.37848	0.000112918	0.865943	0.35211	0.688295
MED.DISEASES.Cardiovascular.Clogged.Artheries	k__Bacteria.p__Bacteroidetes.c__Bacteroidia.o__Bacteroidales.f__Prevotellaceae.g__Prevotella.s__Prevotella_copri	7639	N:Y	339 days, 16:56:00	00:00:00.700000	00:00:00.700000	0.0001067	0.837245	0.360215	0.694487
MED.DISEASES.Cardiovascular.Clogged.Artheries	k__Bacteria.p__Actinobacteria.c__Actinobacteria.o__Bifidobacteriales.f__Bifidobacteriaceae.g__Bifidobacterium.s__Bifidobacterium_pseudocatenulatum	7639	N:Y	339 days, 16:56:00	0:-0.30998	0:-0.30998	0.0001	0.771374	0.37982	0.709122
MED.DISEASES.Cardiovascular.Clogged.Artheries	k__Bacteria.p__Bacteroidetes.c__Bacteroidia.o__Bacteroidales.f__Bacteroidaceae.g__Bacteroides.s__Bacteroides_caccae	7639	N:Y	339 days, 16:56:00	0:-0.58916	0:-0.58916	9.44e-05	0.728241	0.393481	0.72001
MED.DISEASES.Cardiovascular.Clogged.Artheries	k__Bacteria.p__Bacteroidetes.c__Bacteroidia.o__Bacteroidales.f__Porphyromonadaceae.g__Parabacteroides	7639	N:Y	339 days, 16:56:00	0:-0.29031	0:-0.29031	9.43e-05	0.723782	0.394933	0.721126
MED.DISEASES.Cardiovascular.Clogged.Artheries	k__Bacteria.p__Firmicutes.c__Negativicutes.o__Selenomonadales.f__Veillonellaceae.g__Mitsuokella.s__Mitsuokella_multacida	7639	N:Y	339 days, 16:56:00	00:00:00.300000	00:00:00.300000	8.84e-05	0.68656	0.407363	0.729782
MED.DISEASES.Cardiovascular.Clogged.Artheries	k__Bacteria.p__Actinobacteria	7639	N:Y	339 days, 16:56:00	00:00:00.100000	00:00:00.100000	8.24e-05	0.684454	0.408083	0.730402
MED.DISEASES.Cardiovascular.Clogged.Artheries	k__Bacteria.p__Actinobacteria.c__Actinobacteria	7639	N:Y	339 days, 16:56:00	00:00:00.100000	00:00:00.100000	8.24e-05	0.684454	0.408083	0.730402
MED.DISEASES.Cardiovascular.Clogged.Artheries	k__Bacteria.p__Proteobacteria.c__Betaproteobacteria.o__Burkholderiales.f__Sutterellaceae.g__Parasutterella	7639	N:Y	339 days, 16:56:00	0:-0.49369	0:-0.49369	8.87e-05	0.683105	0.408545	0.73081
MED.DISEASES.Cardiovascular.Clogged.Artheries	k__Bacteria.p__Proteobacteria.c__Betaproteobacteria.o__Burkholderiales.f__Sutterellaceae.g__Parasutterella.s__Parasutterella_excrementihominis	7639	N:Y	339 days, 16:56:00	0:-0.49218	0:-0.49218	8.8e-05	0.677945	0.410321	0.731895
MED.DISEASES.Cardiovascular.Clogged.Artheries	k__Bacteria.p__Firmicutes.c__Clostridia.o__Clostridiales.f__Ruminococcaceae.g__Anaerotruncus.s__Anaerotruncus_unclassified	7639	N:Y	339 days, 16:56:00	00:00:00.300000	00:00:00.300000	8.28e-05	0.635505	0.425368	0.744337
MED.DISEASES.Cardiovascular.Clogged.Artheries	k__Bacteria.p__Firmicutes.c__Clostridia.o__Clostridiales.f__Lachnospiraceae.g__Dorea.s__Dorea_longicatena	7639	N:Y	339 days, 16:56:00	00:00:00.400000	00:00:00.400000	7.99e-05	0.623625	0.429728	0.747485
MED.DISEASES.Cardiovascular.Clogged.Artheries	k__Bacteria.p__Proteobacteria.c__Gammaproteobacteria.o__Enterobacteriales.f__Enterobacteriaceae.g__Klebsiella	7639	N:Y	339 days, 16:56:00	0:-0.31115	0:-0.31115	7.97e-05	0.620873	0.430747	0.748216
MED.DISEASES.Cardiovascular.Clogged.Artheries	k__Bacteria.p__Bacteroidetes.c__Bacteroidia.o__Bacteroidales.f__Bacteroidaceae.g__Bacteroides.s__Bacteroides_faecis	7639	N:Y	339 days, 16:56:00	00:00:00.400000	00:00:00.400000	7.52e-05	0.57528	0.448192	0.760295
MED.DISEASES.Cardiovascular.Clogged.Artheries	k__Bacteria.p__Firmicutes.c__Clostridia.o__Clostridiales.f__Lachnospiraceae.g__Blautia.s__Ruminococcus_obeum	7639	N:Y	339 days, 16:56:00	00:00:00.400000	00:00:00.400000	7.23e-05	0.573214	0.449008	0.760736
MED.DISEASES.Cardiovascular.Clogged.Artheries	k__Bacteria.p__Bacteroidetes.c__Bacteroidia.o__Bacteroidales.f__Bacteroidaceae.g__Bacteroides.s__Bacteroides_clarus	7639	N:Y	339 days, 16:56:00	0:-0.44188	0:-0.44188	7.35e-05	0.564531	0.452464	0.763083
MED.DISEASES.Cardiovascular.Clogged.Artheries	k__Bacteria.p__Bacteroidetes.c__Bacteroidia.o__Bacteroidales.f__Bacteroidaceae.g__Bacteroides.s__Bacteroides_xylanisolvens	7639	N:Y	339 days, 16:56:00	00:00:00.400000	00:00:00.400000	7.05e-05	0.541755	0.461729	0.768535
MED.DISEASES.Cardiovascular.Clogged.Artheries	k__Bacteria.p__Firmicutes.c__Clostridia.o__Clostridiales.f__Eubacteriaceae.g__Eubacterium.s__Eubacterium_rectale	7639	N:Y	339 days, 16:56:00	00:00:00.300000	00:00:00.300000	6.89e-05	0.531038	0.466193	0.771338
MED.DISEASES.Cardiovascular.Clogged.Artheries	k__Bacteria.p__Proteobacteria.c__Deltaproteobacteria.o__Desulfovibrionales.f__Desulfovibrionaceae.g__Bilophila.s__Bilophila_unclassified	7639	N:Y	339 days, 16:56:00	00:00:00.400000	00:00:00.400000	6.73e-05	0.516942	0.472171	0.775621
MED.DISEASES.Cardiovascular.Clogged.Artheries	k__Bacteria.p__Firmicutes.c__Clostridia.o__Clostridiales.f__Lachnospiraceae.g__Lachnospiraceae_noname.s__Lachnospiraceae_bacterium_3_1_57FAA_CT1	7639	N:Y	339 days, 16:56:00	0:-0.17443	0:-0.17443	6.58e-05	0.511633	0.474455	0.777088
MED.DISEASES.Cardiovascular.Clogged.Artheries	k__Bacteria.p__Bacteroidetes.c__Bacteroidia.o__Bacteroidales.f__Bacteroidaceae.g__Bacteroides.s__Bacteroides_thetaiotaomicron	7639	N:Y	339 days, 16:56:00	0:-0.43267	0:-0.43267	6.68e-05	0.51155	0.47449	0.777091
MED.DISEASES.Cardiovascular.Clogged.Artheries	k__Bacteria.p__Bacteroidetes.c__Bacteroidia.o__Bacteroidales.f__Prevotellaceae	7639	N:Y	339 days, 16:56:00	00:00:00.500000	00:00:00.500000	6.33e-05	0.499802	0.479609	0.780224
MED.DISEASES.Cardiovascular.Clogged.Artheries	k__Bacteria.p__Firmicutes.c__Erysipelotrichia.o__Erysipelotrichales.f__Erysipelotrichaceae.g__Erysipelotrichaceae_noname.s__Erysipelotrichaceae_bacterium_21_3	7639	N:Y	339 days, 16:56:00	0:-0.19082	0:-0.19082	6.33e-05	0.48815	0.484775	0.783385
MED.DISEASES.Cardiovascular.Clogged.Artheries	k__Bacteria.p__Proteobacteria.c__Deltaproteobacteria.o__Desulfovibrionales.f__Desulfovibrionaceae.g__Desulfovibrio.s__Desulfovibrio_desulfuricans	7639	N:Y	339 days, 16:56:00	0:-0.26632	0:-0.26632	6.13e-05	0.469114	0.493416	0.789281
MED.DISEASES.Cardiovascular.Clogged.Artheries	k__Bacteria.p__Firmicutes.c__Clostridia.o__Clostridiales.f__Lachnospiraceae.g__Dorea	7639	N:Y	339 days, 16:56:00	00:00:00.300000	00:00:00.300000	5.81e-05	0.454257	0.500341	0.793295
MED.DISEASES.Cardiovascular.Clogged.Artheries	k__Bacteria.p__Actinobacteria.c__Actinobacteria.o__Actinomycetales.f__Micrococcaceae.g__Rothia.s__Rothia_mucilaginosa	7639	N:Y	339 days, 16:56:00	00:00:00.300000	00:00:00.300000	5.75e-05	0.453795	0.500559	0.793455
MED.DISEASES.Cardiovascular.Clogged.Artheries	k__Bacteria.p__Proteobacteria.c__Deltaproteobacteria.o__Desulfovibrionales.f__Desulfovibrionaceae.g__Bilophila	7639	N:Y	339 days, 16:56:00	00:00:00.400000	00:00:00.400000	5.88e-05	0.452344	0.501244	0.793914
MED.DISEASES.Cardiovascular.Clogged.Artheries	k__Bacteria.p__Firmicutes.c__Erysipelotrichia	7639	N:Y	339 days, 16:56:00	0:-0.36754	0:-0.36754	5.76e-05	0.450538	0.5021	0.794503
MED.DISEASES.Cardiovascular.Clogged.Artheries	k__Bacteria.p__Firmicutes.c__Erysipelotrichia.o__Erysipelotrichales	7639	N:Y	339 days, 16:56:00	0:-0.36754	0:-0.36754	5.76e-05	0.450538	0.5021	0.794503
MED.DISEASES.Cardiovascular.Clogged.Artheries	k__Bacteria.p__Firmicutes.c__Erysipelotrichia.o__Erysipelotrichales.f__Erysipelotrichaceae	7639	N:Y	339 days, 16:56:00	0:-0.36754	0:-0.36754	5.76e-05	0.450538	0.5021	0.794503
MED.DISEASES.Cardiovascular.Clogged.Artheries	k__Bacteria.p__Actinobacteria.c__Actinobacteria.o__Actinomycetales	7639	N:Y	339 days, 16:56:00	00:00:00.300000	00:00:00.300000	5.48e-05	0.430762	0.511635	0.800464
MED.DISEASES.Cardiovascular.Clogged.Artheries	k__Bacteria.p__Firmicutes.c__Clostridia.o__Clostridiales.f__Eubacteriaceae.g__Eubacterium.s__Eubacterium_ramulus	7639	N:Y	339 days, 16:56:00	00:00:00.400000	00:00:00.400000	5.49e-05	0.423617	0.515157	0.802141
MED.DISEASES.Cardiovascular.Clogged.Artheries	k__Bacteria.p__Actinobacteria.c__Actinobacteria.o__Coriobacteriales	7639	N:Y	339 days, 16:56:00	00:00:00.100000	00:00:00.100000	5.05e-05	0.40246	0.52584	0.808199
MED.DISEASES.Cardiovascular.Clogged.Artheries	k__Bacteria.p__Actinobacteria.c__Actinobacteria.o__Coriobacteriales.f__Coriobacteriaceae	7639	N:Y	339 days, 16:56:00	00:00:00.100000	00:00:00.100000	5.05e-05	0.402461	0.52584	0.808199
MED.DISEASES.Cardiovascular.Clogged.Artheries	k__Bacteria.p__Firmicutes.c__Clostridia.o__Clostridiales.f__Lachnospiraceae.g__Coprococcus.s__Coprococcus_comes	7639	N:Y	339 days, 16:56:00	00:00:00.300000	00:00:00.300000	4.84e-05	0.37805	0.538667	0.81568
MED.DISEASES.Cardiovascular.Clogged.Artheries	k__Bacteria.p__Proteobacteria.c__Betaproteobacteria.o__Burkholderiales.f__Sutterellaceae.g__Sutterella.s__Sutterella_wadsworthensis	7639	N:Y	339 days, 16:56:00	00:00:00.500000	00:00:00.500000	4.84e-05	0.377751	0.538828	0.81577
MED.DISEASES.Cardiovascular.Clogged.Artheries	k__Bacteria.p__Proteobacteria.c__Betaproteobacteria.o__Burkholderiales.f__Sutterellaceae.g__Sutterella	7639	N:Y	339 days, 16:56:00	00:00:00.500000	00:00:00.500000	4.43e-05	0.344917	0.557022	0.826461
MED.DISEASES.Cardiovascular.Clogged.Artheries	k__Bacteria.p__Proteobacteria.c__Gammaproteobacteria.o__Enterobacteriales.f__Enterobacteriaceae.g__Escherichia	7639	N:Y	339 days, 16:56:00	0:-0.37388	0:-0.37388	4.32e-05	0.333738	0.563483	0.830004
MED.DISEASES.Cardiovascular.Clogged.Artheries	k__Bacteria.p__Bacteroidetes.c__Bacteroidia.o__Bacteroidales.f__Bacteroidaceae.g__Bacteroides.s__Bacteroides_fragilis	7639	N:Y	339 days, 16:56:00	0:-0.40631	0:-0.40631	4.15e-05	0.32207	0.570383	0.833913
MED.DISEASES.Cardiovascular.Clogged.Artheries	k__Bacteria.p__Bacteroidetes.c__Bacteroidia.o__Bacteroidales.f__Bacteroidaceae.g__Bacteroides.s__Bacteroides_coprophilus	7639	N:Y	339 days, 16:56:00	0:-0.28893	0:-0.28893	4.19e-05	0.320917	0.571074	0.834239
MED.DISEASES.Cardiovascular.Clogged.Artheries	k__Archaea.p__Euryarchaeota	7639	N:Y	339 days, 16:56:00	0:-0.18371	0:-0.18371	4.06e-05	0.319712	0.571798	0.834611
MED.DISEASES.Cardiovascular.Clogged.Artheries	k__Bacteria.p__Bacteroidetes.c__Bacteroidia.o__Bacteroidales.f__Rikenellaceae.g__Alistipes.s__Alistipes_onderdonkii	7639	N:Y	339 days, 16:56:00	00:00:00.200000	00:00:00.200000	4.13e-05	0.318014	0.57282	0.834842
MED.DISEASES.Cardiovascular.Clogged.Artheries	k__Bacteria.p__Bacteroidetes.c__Bacteroidia.o__Bacteroidales.f__Prevotellaceae.g__Prevotella	7639	N:Y	339 days, 16:56:00	00:00:00.400000	00:00:00.400000	3.8e-05	0.298	0.585155	0.840989
MED.DISEASES.Cardiovascular.Clogged.Artheries	k__Bacteria.p__Proteobacteria.c__Gammaproteobacteria.o__Enterobacteriales.f__Enterobacteriaceae.g__Escherichia.s__Escherichia_coli	7639	N:Y	339 days, 16:56:00	0:-0.38127	0:-0.38127	3.82e-05	0.294946	0.587084	0.842114
MED.DISEASES.Cardiovascular.Clogged.Artheries	k__Bacteria.p__Firmicutes.c__Negativicutes.o__Selenomonadales.f__Veillonellaceae.g__Megamonas	7639	N:Y	339 days, 16:56:00	00:00:00.200000	00:00:00.200000	3.54e-05	0.27385	0.600776	0.848944
MED.DISEASES.Cardiovascular.Clogged.Artheries	k__Bacteria.p__Bacteroidetes.c__Bacteroidia.o__Bacteroidales.f__Porphyromonadaceae.g__Coprobacter.s__Coprobacter_fastidiosus	7639	N:Y	339 days, 16:56:00	0:-0.31431	0:-0.31431	3.45e-05	0.2646	0.606992	0.852596
MED.DISEASES.Cardiovascular.Clogged.Artheries	k__Bacteria.p__Firmicutes.c__Negativicutes.o__Selenomonadales.f__Veillonellaceae.g__Veillonella.s__Veillonella_unclassified	7639	N:Y	339 days, 16:56:00	00:00:00.300000	00:00:00.300000	3.38e-05	0.264057	0.607361	0.852725
MED.DISEASES.Cardiovascular.Clogged.Artheries	k__Bacteria.p__Bacteroidetes.c__Bacteroidia.o__Bacteroidales.f__Porphyromonadaceae.g__Coprobacter	7639	N:Y	339 days, 16:56:00	0:-0.31231	0:-0.31231	3.41e-05	0.261796	0.608904	0.853549
MED.DISEASES.Cardiovascular.Clogged.Artheries	k__Archaea.p__Euryarchaeota.c__Methanobacteria	7639	N:Y	339 days, 16:56:00	0:-0.16132	0:-0.16132	3.22e-05	0.253772	0.614446	0.856402
MED.DISEASES.Cardiovascular.Clogged.Artheries	k__Archaea.p__Euryarchaeota.c__Methanobacteria.o__Methanobacteriales	7639	N:Y	339 days, 16:56:00	0:-0.16132	0:-0.16132	3.22e-05	0.253772	0.614446	0.856402
MED.DISEASES.Cardiovascular.Clogged.Artheries	k__Archaea.p__Euryarchaeota.c__Methanobacteria.o__Methanobacteriales.f__Methanobacteriaceae	7639	N:Y	339 days, 16:56:00	0:-0.16132	0:-0.16132	3.22e-05	0.253772	0.614446	0.856402
MED.DISEASES.Cardiovascular.Clogged.Artheries	k__Archaea.p__Euryarchaeota.c__Methanobacteria.o__Methanobacteriales.f__Methanobacteriaceae.g__Methanobrevibacter	7639	N:Y	339 days, 16:56:00	0:-0.1613	0:-0.1613	3.22e-05	0.253718	0.614484	0.856416
MED.DISEASES.Cardiovascular.Clogged.Artheries	k__Bacteria.p__Firmicutes.c__Bacilli.o__Lactobacillales.f__Streptococcaceae.g__Streptococcus	7639	N:Y	339 days, 16:56:00	00:00:00.300000	00:00:00.300000	3.26e-05	0.252356	0.615436	0.856696
MED.DISEASES.Cardiovascular.Clogged.Artheries	k__Bacteria.p__Bacteroidetes.c__Bacteroidia.o__Bacteroidales.f__Porphyromonadaceae.g__Parabacteroides.s__Parabacteroides_goldsteinii	7639	N:Y	339 days, 16:56:00	00:00:00.300000	00:00:00.300000	3.18e-05	0.24721	0.619061	0.858785
MED.DISEASES.Cardiovascular.Clogged.Artheries	k__Bacteria.p__Firmicutes.c__Erysipelotrichia.o__Erysipelotrichales.f__Erysipelotrichaceae.g__Holdemania	7639	N:Y	339 days, 16:56:00	00:00:00.300000	00:00:00.300000	3.2e-05	0.247139	0.619111	0.858793
MED.DISEASES.Cardiovascular.Clogged.Artheries	k__Bacteria.p__Actinobacteria.c__Actinobacteria.o__Actinomycetales.f__Micrococcaceae	7639	N:Y	339 days, 16:56:00	00:00:00.200000	00:00:00.200000	3.04e-05	0.239438	0.624626	0.861687
MED.DISEASES.Cardiovascular.Clogged.Artheries	k__Bacteria.p__Actinobacteria.c__Actinobacteria.o__Actinomycetales.f__Micrococcaceae.g__Rothia	7639	N:Y	339 days, 16:56:00	00:00:00.200000	00:00:00.200000	3.03e-05	0.239277	0.624743	0.861694
MED.DISEASES.Cardiovascular.Clogged.Artheries	k__Bacteria.p__Actinobacteria.c__Actinobacteria.o__Bifidobacteriales	7639	N:Y	339 days, 16:56:00	00:00:00.200000	00:00:00.200000	2.99e-05	0.239121	0.624856	0.861709
MED.DISEASES.Cardiovascular.Clogged.Artheries	k__Bacteria.p__Actinobacteria.c__Actinobacteria.o__Bifidobacteriales.f__Bifidobacteriaceae	7639	N:Y	339 days, 16:56:00	00:00:00.200000	00:00:00.200000	2.99e-05	0.239121	0.624856	0.861709
MED.DISEASES.Cardiovascular.Clogged.Artheries	k__Bacteria.p__Firmicutes.c__Negativicutes.o__Selenomonadales.f__Veillonellaceae.g__Veillonella.s__Veillonella_atypica	7639	N:Y	339 days, 16:56:00	00:00:00.100000	00:00:00.100000	2.99e-05	0.231261	0.630604	0.864707
MED.DISEASES.Cardiovascular.Clogged.Artheries	k__Bacteria.p__Firmicutes.c__Clostridia.o__Clostridiales.f__Ruminococcaceae.g__Subdoligranulum.s__Subdoligranulum_unclassified	7639	N:Y	339 days, 16:56:00	0:-0.06167	0:-0.06167	2.75e-05	0.228142	0.632919	0.865801
MED.DISEASES.Cardiovascular.Clogged.Artheries	k__Bacteria.p__Firmicutes.c__Clostridia.o__Clostridiales.f__Lachnospiraceae.g__Lachnospiraceae_noname.s__Lachnospiraceae_bacterium_3_1_46FAA	7639	N:Y	339 days, 16:56:00	00:00:00.300000	00:00:00.300000	2.86e-05	0.2207	0.63852	0.86886
MED.DISEASES.Cardiovascular.Clogged.Artheries	k__Bacteria.p__Bacteroidetes.c__Bacteroidia.o__Bacteroidales.f__Bacteroidaceae.g__Bacteroides.s__Bacteroides_dorei	7639	N:Y	339 days, 16:56:00	00:00:00.300000	00:00:00.300000	2.82e-05	0.217493	0.64097	0.870144
MED.DISEASES.Cardiovascular.Clogged.Artheries	k__Bacteria.p__Bacteroidetes.c__Bacteroidia.o__Bacteroidales.f__Prevotellaceae.g__Prevotella.s__Prevotella_stercorea	7639	N:Y	339 days, 16:56:00	00:00:00.200000	00:00:00.200000	2.76e-05	0.213267	0.644232	0.871842
MED.DISEASES.Cardiovascular.Clogged.Artheries	k__Bacteria.p__Actinobacteria.c__Actinobacteria.o__Coriobacteriales.f__Coriobacteriaceae.g__Gordonibacter.s__Gordonibacter_pamelaeae	7639	N:Y	339 days, 16:56:00	0:-0.17705	0:-0.17705	2.7e-05	0.212256	0.645018	0.872325
MED.DISEASES.Cardiovascular.Clogged.Artheries	k__Bacteria.p__Bacteroidetes.c__Bacteroidia.o__Bacteroidales.f__Porphyromonadaceae.g__Odoribacter	7639	N:Y	339 days, 16:56:00	0:-0.23932	0:-0.23932	2.73e-05	0.212086	0.645151	0.872387
MED.DISEASES.Cardiovascular.Clogged.Artheries	k__Bacteria.p__Actinobacteria.c__Actinobacteria.o__Coriobacteriales.f__Coriobacteriaceae.g__Gordonibacter	7639	N:Y	339 days, 16:56:00	0:-0.17608	0:-0.17608	2.68e-05	0.210332	0.64652	0.873304
MED.DISEASES.Cardiovascular.Clogged.Artheries	k__Bacteria.p__Bacteroidetes.c__Bacteroidia.o__Bacteroidales.f__Bacteroidaceae.g__Bacteroides.s__Bacteroides_nordii	7639	N:Y	339 days, 16:56:00	0:-0.17299	0:-0.17299	2.7e-05	0.206843	0.649266	0.874619
MED.DISEASES.Cardiovascular.Clogged.Artheries	k__Bacteria.p__Actinobacteria.c__Actinobacteria.o__Coriobacteriales.f__Coriobacteriaceae.g__Eggerthella	7639	N:Y	339 days, 16:56:00	00:00:00.200000	00:00:00.200000	2.6e-05	0.206227	0.649754	0.874709
MED.DISEASES.Cardiovascular.Clogged.Artheries	k__Bacteria.p__Firmicutes.c__Clostridia.o__Clostridiales.f__Lachnospiraceae.g__Roseburia.s__Roseburia_unclassified	7639	N:Y	339 days, 16:56:00	0:-0.3031	0:-0.3031	2.62e-05	0.201511	0.653517	0.87616
MED.DISEASES.Cardiovascular.Clogged.Artheries	k__Bacteria.p__Bacteroidetes.c__Bacteroidia.o__Bacteroidales.f__Porphyromonadaceae.g__Parabacteroides.s__Parabacteroides_distasonis	7639	N:Y	339 days, 16:56:00	00:00:00.300000	00:00:00.300000	2.57e-05	0.196794	0.657334	0.878089
MED.DISEASES.Cardiovascular.Clogged.Artheries	k__Bacteria.p__Firmicutes.c__Clostridia.o__Clostridiales.f__Lachnospiraceae.g__Anaerostipes	7639	N:Y	339 days, 16:56:00	0:-0.13781	0:-0.13781	2.53e-05	0.194962	0.658831	0.878859
MED.DISEASES.Cardiovascular.Clogged.Artheries	k__Bacteria.p__Proteobacteria.c__Gammaproteobacteria.o__Enterobacteriales	7639	N:Y	339 days, 16:56:00	0:-0.28056	0:-0.28056	2.45e-05	0.190118	0.662831	0.880602
MED.DISEASES.Cardiovascular.Clogged.Artheries	k__Bacteria.p__Proteobacteria.c__Gammaproteobacteria.o__Enterobacteriales.f__Enterobacteriaceae	7639	N:Y	339 days, 16:56:00	0:-0.28056	0:-0.28056	2.45e-05	0.190118	0.662831	0.880602
MED.DISEASES.Cardiovascular.Clogged.Artheries	k__Bacteria.p__Firmicutes.c__Erysipelotrichia.o__Erysipelotrichales.f__Erysipelotrichaceae.g__Holdemania.s__Holdemania_filiformis	7639	N:Y	339 days, 16:56:00	00:00:00.200000	00:00:00.200000	2.4e-05	0.185995	0.666283	0.882129
MED.DISEASES.Cardiovascular.Clogged.Artheries	k__Bacteria.p__Proteobacteria.c__Gammaproteobacteria.o__Enterobacteriales.f__Enterobacteriaceae.g__Escherichia.s__Escherichia_unclassified	7639	N:Y	339 days, 16:56:00	00:00:00.300000	00:00:00.300000	2.38e-05	0.18353	0.668369	0.88347
MED.DISEASES.Cardiovascular.Clogged.Artheries	k__Bacteria.p__Firmicutes.c__Clostridia.o__Clostridiales.f__Ruminococcaceae.g__Ruminococcus.s__Ruminococcus_callidus	7639	N:Y	339 days, 16:56:00	00:00:00.300000	00:00:00.300000	2.36e-05	0.180331	0.671101	0.884777
MED.DISEASES.Cardiovascular.Clogged.Artheries	k__Bacteria.p__Firmicutes.c__Clostridia.o__Clostridiales.f__Ruminococcaceae.g__Subdoligranulum	7639	N:Y	339 days, 16:56:00	0:-0.05463	0:-0.05463	2.15e-05	0.178388	0.672774	0.885448
MED.DISEASES.Cardiovascular.Clogged.Artheries	k__Bacteria.p__Actinobacteria.c__Actinobacteria.o__Actinomycetales.f__Actinomycetaceae.g__Actinomyces	7639	N:Y	339 days, 16:56:00	00:00:00.100000	00:00:00.100000	2.21e-05	0.170689	0.679511	0.888288
MED.DISEASES.Cardiovascular.Clogged.Artheries	k__Bacteria.p__Firmicutes.c__Clostridia.o__Clostridiales.f__Eubacteriaceae.g__Eubacterium.s__Eubacterium_ventriosum	7639	N:Y	339 days, 16:56:00	0:-0.21811	0:-0.21811	2.18e-05	0.169878	0.680232	0.888653
MED.DISEASES.Cardiovascular.Clogged.Artheries	k__Bacteria.p__Firmicutes.c__Clostridia.o__Clostridiales.f__Lachnospiraceae.g__Coprococcus	7639	N:Y	339 days, 16:56:00	00:00:00.200000	00:00:00.200000	2.15e-05	0.169127	0.680901	0.888969
MED.DISEASES.Cardiovascular.Clogged.Artheries	k__Bacteria.p__Actinobacteria.c__Actinobacteria.o__Actinomycetales.f__Actinomycetaceae	7639	N:Y	339 days, 16:56:00	00:00:00.100000	00:00:00.100000	2.12e-05	0.164231	0.685302	0.891174
MED.DISEASES.Cardiovascular.Clogged.Artheries	k__Bacteria.p__Actinobacteria.c__Actinobacteria.o__Bifidobacteriales.f__Bifidobacteriaceae.g__Bifidobacterium.s__Bifidobacterium_bifidum	7639	N:Y	339 days, 16:56:00	00:00:00.300000	00:00:00.300000	2.07e-05	0.163408	0.686049	0.891664
MED.DISEASES.Cardiovascular.Clogged.Artheries	k__Bacteria.p__Bacteroidetes.c__Bacteroidia.o__Bacteroidales.f__Rikenellaceae.g__Alistipes.s__Alistipes_unclassified	7639	N:Y	339 days, 16:56:00	00:00:00.200000	00:00:00.200000	2.05e-05	0.158262	0.690773	0.893672
MED.DISEASES.Cardiovascular.Clogged.Artheries	k__Bacteria.p__Bacteroidetes.c__Bacteroidia.o__Bacteroidales.f__Bacteroidaceae.g__Bacteroides.s__Bacteroides_stercoris	7639	N:Y	339 days, 16:56:00	00:00:00.300000	00:00:00.300000	1.9e-05	0.146142	0.70226	0.89787
MED.DISEASES.Cardiovascular.Clogged.Artheries	k__Bacteria.p__Firmicutes.c__Clostridia.o__Clostridiales.f__Lachnospiraceae.g__Anaerostipes.s__Anaerostipes_hadrus	7639	N:Y	339 days, 16:56:00	0:-0.11747	0:-0.11747	1.89e-05	0.145455	0.702928	0.898006
MED.DISEASES.Cardiovascular.Clogged.Artheries	k__Bacteria.p__Firmicutes.c__Negativicutes.o__Selenomonadales.f__Veillonellaceae.g__Veillonella	7639	N:Y	339 days, 16:56:00	00:00:00.200000	00:00:00.200000	1.81e-05	0.141578	0.706728	0.899451
MED.DISEASES.Cardiovascular.Clogged.Artheries	k__Bacteria.p__Firmicutes.c__Clostridia.o__Clostridiales.f__Clostridiaceae.g__Clostridium.s__Clostridium_bolteae	7639	N:Y	339 days, 16:56:00	0:-0.11792	0:-0.11792	1.69e-05	0.131168	0.717234	0.90509
MED.DISEASES.Cardiovascular.Clogged.Artheries	k__Bacteria.p__Bacteroidetes.c__Bacteroidia.o__Bacteroidales.f__Porphyromonadaceae.g__Barnesiella	7639	N:Y	339 days, 16:56:00	0:-0.19805	0:-0.19805	1.7e-05	0.130497	0.717928	0.905471
MED.DISEASES.Cardiovascular.Clogged.Artheries	k__Bacteria.p__Bacteroidetes.c__Bacteroidia.o__Bacteroidales.f__Porphyromonadaceae.g__Barnesiella.s__Barnesiella_intestinihominis	7639	N:Y	339 days, 16:56:00	0:-0.19825	0:-0.19825	1.7e-05	0.130589	0.717832	0.905471
MED.DISEASES.Cardiovascular.Clogged.Artheries	k__Bacteria.p__Firmicutes.c__Clostridia.o__Clostridiales.f__Eubacteriaceae.g__Eubacterium.s__Eubacterium_siraeum	7639	N:Y	339 days, 16:56:00	00:00:00.200000	00:00:00.200000	1.64e-05	0.129406	0.719059	0.906032
MED.DISEASES.Cardiovascular.Clogged.Artheries	k__Bacteria.p__Bacteroidetes.c__Bacteroidia.o__Bacteroidales.f__Rikenellaceae.g__Alistipes.s__Alistipes_finegoldii	7639	N:Y	339 days, 16:56:00	00:00:00.200000	00:00:00.200000	1.59e-05	0.12353	0.725247	0.908328
MED.DISEASES.Cardiovascular.Clogged.Artheries	k__Bacteria.p__Proteobacteria	7639	N:Y	339 days, 16:56:00	00:00:00.100000	00:00:00.100000	1.55e-05	0.120893	0.728078	0.909107
MED.DISEASES.Cardiovascular.Clogged.Artheries	k__Bacteria.p__Proteobacteria.c__Gammaproteobacteria.o__Enterobacteriales.f__Enterobacteriaceae.g__Klebsiella.s__Klebsiella_pneumoniae	7639	N:Y	339 days, 16:56:00	00:00:00.100000	00:00:00.100000	1.54e-05	0.119452	0.729639	0.909859
MED.DISEASES.Cardiovascular.Clogged.Artheries	k__Bacteria.p__Bacteroidetes.c__Bacteroidia.o__Bacteroidales.f__Rikenellaceae	7639	N:Y	339 days, 16:56:00	00:00:00.100000	00:00:00.100000	1.52e-05	0.118922	0.730216	0.910095
MED.DISEASES.Cardiovascular.Clogged.Artheries	k__Bacteria.p__Bacteroidetes.c__Bacteroidia.o__Bacteroidales.f__Rikenellaceae.g__Alistipes	7639	N:Y	339 days, 16:56:00	00:00:00.100000	00:00:00.100000	1.52e-05	0.118922	0.730216	0.910095
MED.DISEASES.Cardiovascular.Clogged.Artheries	k__Bacteria.p__Firmicutes.c__Negativicutes.o__Selenomonadales.f__Veillonellaceae.g__Dialister	7639	N:Y	339 days, 16:56:00	0:-0.27047	0:-0.27047	1.48e-05	0.11719	0.732112	0.910829
MED.DISEASES.Cardiovascular.Clogged.Artheries	k__Bacteria.p__Actinobacteria.c__Actinobacteria.o__Coriobacteriales.f__Coriobacteriaceae.g__Eggerthella.s__Eggerthella_unclassified	7639	N:Y	339 days, 16:56:00	00:00:00.200000	00:00:00.200000	1.47e-05	0.116265	0.73313	0.91122
MED.DISEASES.Cardiovascular.Clogged.Artheries	k__Bacteria.p__Bacteroidetes.c__Bacteroidia.o__Bacteroidales.f__Rikenellaceae.g__Alistipes.s__Alistipes_putredinis	7639	N:Y	339 days, 16:56:00	0:-0.12508	0:-0.12508	1.41e-05	0.10907	0.741214	0.914454
MED.DISEASES.Cardiovascular.Clogged.Artheries	k__Bacteria.p__Firmicutes.c__Bacilli.o__Lactobacillales.f__Streptococcaceae	7639	N:Y	339 days, 16:56:00	00:00:00.200000	00:00:00.200000	1.41e-05	0.109031	0.741259	0.914458
MED.DISEASES.Cardiovascular.Clogged.Artheries	k__Archaea.p__Euryarchaeota.c__Methanobacteria.o__Methanobacteriales.f__Methanobacteriaceae.g__Methanobrevibacter.s__Methanobrevibacter_smithii	7639	N:Y	339 days, 16:56:00	00:00:00.100000	00:00:00.100000	1.37e-05	0.107713	0.742773	0.914942
MED.DISEASES.Cardiovascular.Clogged.Artheries	k__Bacteria.p__Bacteroidetes.c__Bacteroidia.o__Bacteroidales.f__Bacteroidaceae	7639	N:Y	339 days, 16:56:00	0:-0.0492	0:-0.0492	1.35e-05	0.106135	0.744597	0.915513
MED.DISEASES.Cardiovascular.Clogged.Artheries	k__Bacteria.p__Bacteroidetes.c__Bacteroidia.o__Bacteroidales.f__Bacteroidaceae.g__Bacteroides	7639	N:Y	339 days, 16:56:00	0:-0.0492	0:-0.0492	1.35e-05	0.106135	0.744597	0.915513
MED.DISEASES.Cardiovascular.Clogged.Artheries	k__Bacteria.p__Firmicutes.c__Clostridia.o__Clostridiales.f__Lachnospiraceae.g__Lachnospiraceae_noname.s__Lachnospiraceae_bacterium_8_1_57FAA	7639	N:Y	339 days, 16:56:00	00:00:00.200000	00:00:00.200000	1.26e-05	0.0970943	0.755353	0.91987
MED.DISEASES.Cardiovascular.Clogged.Artheries	k__Bacteria.p__Firmicutes.c__Clostridia.o__Clostridiales.f__Lachnospiraceae.g__Roseburia	7639	N:Y	339 days, 16:56:00	0:-0.05303	0:-0.05303	1.08e-05	0.0838131	0.772203	0.92722
MED.DISEASES.Cardiovascular.Clogged.Artheries	k__Bacteria.p__Proteobacteria.c__Betaproteobacteria.o__Burkholderiales	7639	N:Y	339 days, 16:56:00	00:00:00.100000	00:00:00.100000	9.8e-06	0.0765094	0.782092	0.930269
MED.DISEASES.Cardiovascular.Clogged.Artheries	k__Bacteria.p__Proteobacteria.c__Betaproteobacteria	7639	N:Y	339 days, 16:56:00	00:00:00.100000	00:00:00.100000	9.74e-06	0.0760654	0.782709	0.9305
MED.DISEASES.Cardiovascular.Clogged.Artheries	k__Bacteria.p__Firmicutes.c__Negativicutes.o__Selenomonadales.f__Veillonellaceae	7639	N:Y	339 days, 16:56:00	00:00:00.200000	00:00:00.200000	9.07e-06	0.0702043	0.791047	0.933833
MED.DISEASES.Cardiovascular.Clogged.Artheries	k__Bacteria.p__Bacteroidetes.c__Bacteroidia.o__Bacteroidales.f__Porphyromonadaceae.g__Parabacteroides.s__Parabacteroides_merdae	7639	N:Y	339 days, 16:56:00	0:-0.18417	0:-0.18417	8.97e-06	0.0691839	0.792536	0.934491
MED.DISEASES.Cardiovascular.Clogged.Artheries	k__Bacteria.p__Firmicutes.c__Negativicutes.o__Selenomonadales.f__Veillonellaceae.g__Dialister.s__Dialister_invisus	7639	N:Y	339 days, 16:56:00	0:-0.20379	0:-0.20379	8.65e-06	0.0684633	0.793595	0.934899
MED.DISEASES.Cardiovascular.Clogged.Artheries	k__Bacteria.p__Firmicutes.c__Clostridia.o__Clostridiales.f__Clostridiaceae.g__Clostridium.s__Clostridium_citroniae	7639	N:Y	339 days, 16:56:00	0:-0.05354	0:-0.05354	7.32e-06	0.0561917	0.812626	0.940446
MED.DISEASES.Cardiovascular.Clogged.Artheries	k__Bacteria.p__Bacteroidetes.c__Bacteroidia.o__Bacteroidales.f__Rikenellaceae.g__Alistipes.s__Alistipes_indistinctus	7639	N:Y	339 days, 16:56:00	0:-0.15894	0:-0.15894	6.88e-06	0.0528514	0.81818	0.942612
MED.DISEASES.Cardiovascular.Clogged.Artheries	k__Bacteria.p__Proteobacteria.c__Betaproteobacteria.o__Burkholderiales.f__Sutterellaceae.g__Sutterellaceae_unclassified	7639	N:Y	339 days, 16:56:00	00:00:00.200000	00:00:00.200000	6.79e-06	0.0520963	0.819461	0.943252
MED.DISEASES.Cardiovascular.Clogged.Artheries	k__Bacteria.p__Firmicutes.c__Negativicutes.o__Selenomonadales.f__Veillonellaceae.g__Veillonella.s__Veillonella_parvula	7639	N:Y	339 days, 16:56:00	0:-0.08308	0:-0.08308	6.65e-06	0.0518325	0.819911	0.943388
MED.DISEASES.Cardiovascular.Clogged.Artheries	k__Bacteria.p__Bacteroidetes.c__Bacteroidia.o__Bacteroidales.f__Bacteroidaceae.g__Bacteroides.s__Bacteroides_coprocola	7639	N:Y	339 days, 16:56:00	0:-0.13641	0:-0.13641	6.5e-06	0.0497786	0.823455	0.944942
MED.DISEASES.Cardiovascular.Clogged.Artheries	k__Bacteria.p__Firmicutes.c__Clostridia.o__Clostridiales.f__Lachnospiraceae.g__Lachnospiraceae_noname.s__Lachnospiraceae_bacterium_7_1_58FAA	7639	N:Y	339 days, 16:56:00	00:00:00.100000	00:00:00.100000	6.38e-06	0.049696	0.823599	0.94495
MED.DISEASES.Cardiovascular.Clogged.Artheries	k__Bacteria.p__Actinobacteria.c__Actinobacteria.o__Actinomycetales.f__Propionibacteriaceae	7639	N:Y	339 days, 16:56:00	0:-0.04909	0:-0.04909	4.61e-06	0.0357733	0.849989	0.953507
MED.DISEASES.Cardiovascular.Clogged.Artheries	k__Bacteria.p__Proteobacteria.c__Gammaproteobacteria.o__Pseudomonadales	7639	N:Y	339 days, 16:56:00	0:-0.05527	0:-0.05527	4.49e-06	0.0346814	0.85227	0.954352
MED.DISEASES.Cardiovascular.Clogged.Artheries	k__Bacteria.p__Proteobacteria.c__Betaproteobacteria.o__Burkholderiales.f__Sutterellaceae	7639	N:Y	339 days, 16:56:00	00:00:00.100000	00:00:00.100000	4.29e-06	0.0334877	0.854806	0.954788
MED.DISEASES.Cardiovascular.Clogged.Artheries	k__Bacteria.p__Firmicutes.c__Clostridia.o__Clostridiales.f__Lachnospiraceae.g__Lachnospiraceae_noname.s__Lachnospiraceae_bacterium_5_1_63FAA	7639	N:Y	339 days, 16:56:00	00:00:00.100000	00:00:00.100000	4.11e-06	0.0321398	0.857726	0.955878
MED.DISEASES.Cardiovascular.Clogged.Artheries	k__Bacteria.p__Bacteroidetes.c__Bacteroidia.o__Bacteroidales.f__Bacteroidaceae.g__Bacteroides.s__Bacteroides_massiliensis	7639	N:Y	339 days, 16:56:00	0:-0.13983	0:-0.13983	3.88e-06	0.0299843	0.862531	0.957672
MED.DISEASES.Cardiovascular.Clogged.Artheries	k__Bacteria.p__Actinobacteria.c__Actinobacteria.o__Bifidobacteriales.f__Bifidobacteriaceae.g__Bifidobacterium	7639	N:Y	339 days, 16:56:00	00:00:00.100000	00:00:00.100000	3.67e-06	0.0293829	0.863902	0.958236
MED.DISEASES.Cardiovascular.Clogged.Artheries	k__Bacteria.p__Firmicutes.c__Clostridia.o__Clostridiales.f__Lachnospiraceae.g__Coprococcus.s__Coprococcus_catus	7639	N:Y	339 days, 16:56:00	00:00:00.100000	00:00:00.100000	3.57e-06	0.0280426	0.867013	0.959472
MED.DISEASES.Cardiovascular.Clogged.Artheries	k__Bacteria.p__Proteobacteria.c__Deltaproteobacteria.o__Desulfovibrionales.f__Desulfovibrionaceae.g__Bilophila.s__Bilophila_wadsworthia	7639	N:Y	339 days, 16:56:00	00:00:00.100000	00:00:00.100000	3.14e-06	0.0244188	0.875828	0.96239
MED.DISEASES.Cardiovascular.Clogged.Artheries	k__Bacteria.p__Bacteroidetes.c__Bacteroidia.o__Bacteroidales.f__Bacteroidaceae.g__Bacteroides.s__Bacteroides_eggerthii	7639	N:Y	339 days, 16:56:00	00:00:00.100000	00:00:00.100000	3.09e-06	0.0239724	0.876959	0.962632
MED.DISEASES.Cardiovascular.Clogged.Artheries	k__Bacteria.p__Firmicutes.c__Clostridia.o__Clostridiales.f__Clostridiales_noname.g__Pseudoflavonifractor.s__Pseudoflavonifractor_capillosus	7639	N:Y	339 days, 16:56:00	00:00:00.100000	00:00:00.100000	2.98e-06	0.0233274	0.878613	0.96316
MED.DISEASES.Cardiovascular.Clogged.Artheries	k__Bacteria.p__Firmicutes.c__Clostridia.o__Clostridiales.f__Ruminococcaceae.g__Faecalibacterium.s__Faecalibacterium_prausnitzii	7639	N:Y	339 days, 16:56:00	0:-0.02186	0:-0.02186	2.78e-06	0.0226788	0.880299	0.96374
MED.DISEASES.Cardiovascular.Clogged.Artheries	k__Bacteria.p__Firmicutes.c__Clostridia.o__Clostridiales.f__Clostridiales_noname.g__Pseudoflavonifractor	7639	N:Y	339 days, 16:56:00	00:00:00.100000	00:00:00.100000	2.84e-06	0.0222352	0.881467	0.964106
MED.DISEASES.Cardiovascular.Clogged.Artheries	k__Bacteria.p__Firmicutes.c__Clostridia.o__Clostridiales.f__Ruminococcaceae.g__Faecalibacterium	7639	N:Y	339 days, 16:56:00	0:-0.02104	0:-0.02104	2.58e-06	0.0210217	0.884724	0.965282
MED.DISEASES.Cardiovascular.Clogged.Artheries	k__Bacteria.p__Bacteroidetes.c__Bacteroidia.o__Bacteroidales.f__Porphyromonadaceae	7639	N:Y	339 days, 16:56:00	00:00:00	00:00:00	2.11e-06	0.0163517	0.898252	0.96966
MED.DISEASES.Cardiovascular.Clogged.Artheries	k__Bacteria.p__Bacteroidetes.c__Bacteroidia.o__Bacteroidales.f__Rikenellaceae.g__Alistipes.s__Alistipes_senegalensis	7639	N:Y	339 days, 16:56:00	0:-0.06616	0:-0.06616	1.75e-06	0.0137283	0.90673	0.972554
MED.DISEASES.Cardiovascular.Clogged.Artheries	k__Bacteria.p__Firmicutes.c__Clostridia.o__Clostridiales.f__Oscillospiraceae.g__Oscillibacter.s__Oscillibacter_unclassified	7639	N:Y	339 days, 16:56:00	00:00:00	00:00:00	1.65e-06	0.0131581	0.908679	0.973308
MED.DISEASES.Cardiovascular.Clogged.Artheries	k__Bacteria.p__Firmicutes.c__Clostridia.o__Clostridiales.f__Oscillospiraceae	7639	N:Y	339 days, 16:56:00	00:00:00	00:00:00	1.42e-06	0.0112794	0.915423	0.975099
MED.DISEASES.Cardiovascular.Clogged.Artheries	k__Bacteria.p__Firmicutes.c__Clostridia.o__Clostridiales.f__Oscillospiraceae.g__Oscillibacter	7639	N:Y	339 days, 16:56:00	00:00:00	00:00:00	1.42e-06	0.0112794	0.915423	0.975099
MED.DISEASES.Cardiovascular.Clogged.Artheries	k__Bacteria.p__Bacteroidetes.c__Bacteroidia.o__Bacteroidales.f__Bacteroidaceae.g__Bacteroides.s__Bacteroides_finegoldii	7639	N:Y	339 days, 16:56:00	0:-0.06506	0:-0.06506	1.45e-06	0.0111741	0.915817	0.975286
MED.DISEASES.Cardiovascular.Clogged.Artheries	k__Bacteria.p__Firmicutes.c__Clostridia.o__Clostridiales.f__Ruminococcaceae.g__Ruminococcus.s__Ruminococcus_lactaris	7639	N:Y	339 days, 16:56:00	00:00:00.100000	00:00:00.100000	1.33e-06	0.0102287	0.919444	0.976601
MED.DISEASES.Cardiovascular.Clogged.Artheries	k__Bacteria.p__Bacteroidetes.c__Bacteroidia.o__Bacteroidales.f__Bacteroidaceae.g__Bacteroides.s__Bacteroides_uniformis	7639	N:Y	339 days, 16:56:00	0:-0.03041	0:-0.03041	1.31e-06	0.010046	0.920165	0.976792
MED.DISEASES.Cardiovascular.Clogged.Artheries	k__Bacteria.p__Firmicutes.c__Clostridia.o__Clostridiales.f__Ruminococcaceae	7639	N:Y	339 days, 16:56:00	0:-0.00886	0:-0.00886	9.36e-07	0.00797986	0.928822	0.979055
MED.DISEASES.Cardiovascular.Clogged.Artheries	k__Bacteria.p__Firmicutes.c__Clostridia.o__Clostridiales.f__Clostridiales_noname	7639	N:Y	339 days, 16:56:00	00:00:00.100000	00:00:00.100000	9.9e-07	0.00776296	0.929793	0.979261
MED.DISEASES.Cardiovascular.Clogged.Artheries	k__Bacteria.p__Actinobacteria.c__Actinobacteria.o__Coriobacteriales.f__Coriobacteriaceae.g__Collinsella	7639	N:Y	339 days, 16:56:00	00:00:00	00:00:00	9.6e-07	0.00742062	0.931355	0.979627
MED.DISEASES.Cardiovascular.Clogged.Artheries	k__Bacteria.p__Firmicutes.c__Clostridia.o__Clostridiales.f__Lachnospiraceae.g__Dorea.s__Dorea_formicigenerans	7639	N:Y	339 days, 16:56:00	00:00:00	00:00:00	8.36e-07	0.00666978	0.934912	0.981061
MED.DISEASES.Cardiovascular.Clogged.Artheries	k__Bacteria.p__Bacteroidetes.c__Bacteroidia.o__Bacteroidales.f__Rikenellaceae.g__Alistipes.s__Alistipes_shahii	7639	N:Y	339 days, 16:56:00	00:00:00	00:00:00	7.12e-07	0.00552084	0.940772	0.983283
MED.DISEASES.Cardiovascular.Clogged.Artheries	k__Bacteria.p__Firmicutes.c__Clostridia.o__Clostridiales.f__Lachnospiraceae.g__Coprococcus.s__Coprococcus_sp_ART55_1	7639	N:Y	339 days, 16:56:00	0:-0.03251	0:-0.03251	4.31e-07	0.00331589	0.954082	0.986634
MED.DISEASES.Cardiovascular.Clogged.Artheries	k__Bacteria.p__Actinobacteria.c__Actinobacteria.o__Coriobacteriales.f__Coriobacteriaceae.g__Adlercreutzia.s__Adlercreutzia_equolifaciens	7639	N:Y	339 days, 16:56:00	0:-0.03116	0:-0.03116	3.69e-07	0.00290366	0.957028	0.987556
MED.DISEASES.Cardiovascular.Clogged.Artheries	k__Bacteria.p__Actinobacteria.c__Actinobacteria.o__Coriobacteriales.f__Coriobacteriaceae.g__Adlercreutzia	7639	N:Y	339 days, 16:56:00	0:-0.02974	0:-0.02974	3.37e-07	0.0026508	0.95894	0.988243
MED.DISEASES.Cardiovascular.Clogged.Artheries	k__Bacteria.p__Firmicutes.c__Clostridia.o__Clostridiales.f__Lachnospiraceae.g__Dorea.s__Dorea_unclassified	7639	N:Y	339 days, 16:56:00	00:00:00	00:00:00	2.23e-07	0.00172068	0.966913	0.990888
MED.DISEASES.Cardiovascular.Clogged.Artheries	k__Bacteria.p__Actinobacteria.c__Actinobacteria.o__Coriobacteriales.f__Coriobacteriaceae.g__Collinsella.s__Collinsella_aerofaciens	7639	N:Y	339 days, 16:56:00	00:00:00	00:00:00	1.72e-07	0.00133173	0.97089	0.991771
MED.DISEASES.Cardiovascular.Clogged.Artheries	k__Bacteria.p__Firmicutes.c__Clostridia.o__Clostridiales.f__Lachnospiraceae.g__Butyrivibrio	7639	N:Y	339 days, 16:56:00	0:-0.01825	0:-0.01825	1.02e-07	0.000804237	0.977377	0.993367
MED.DISEASES.Cardiovascular.Clogged.Artheries	k__Bacteria.p__Proteobacteria.c__Betaproteobacteria.o__Burkholderiales.f__Burkholderiales_noname.g__Burkholderiales_noname	7639	N:Y	339 days, 16:56:00	00:00:00	00:00:00	1.03e-07	0.000790072	0.977577	0.993465
MED.DISEASES.Cardiovascular.Clogged.Artheries	k__Bacteria.p__Proteobacteria.c__Betaproteobacteria.o__Burkholderiales.f__Burkholderiales_noname.g__Burkholderiales_noname.s__Burkholderiales_bacterium_1_1_47	7639	N:Y	339 days, 16:56:00	00:00:00	00:00:00	9.28e-08	0.000711829	0.978716	0.993871
MED.DISEASES.Cardiovascular.Clogged.Artheries	k__Bacteria.p__Proteobacteria.c__Betaproteobacteria.o__Burkholderiales.f__Burkholderiales_noname	7639	N:Y	339 days, 16:56:00	00:00:00	00:00:00	6.54e-08	0.000501799	0.982129	0.994744
MED.DISEASES.Cardiovascular.Clogged.Artheries	k__Bacteria.p__Firmicutes.c__Clostridia.o__Clostridiales.f__Eubacteriaceae.g__Eubacterium.s__Eubacterium_eligens	7639	N:Y	339 days, 16:56:00	00:00:00	00:00:00	5.44e-08	0.000425979	0.983534	0.99528
MED.DISEASES.Cardiovascular.Clogged.Artheries	k__Bacteria.p__Firmicutes.c__Clostridia.o__Clostridiales.f__Clostridiaceae.g__Clostridium.s__Clostridium_asparagiforme	7639	N:Y	339 days, 16:56:00	0:-0.00725	0:-0.00725	3.8e-08	0.00029533	0.986289	0.996259
MED.DISEASES.Cardiovascular.Clogged.Artheries	k__Bacteria.p__Firmicutes.c__Clostridia.o__Clostridiales.f__Lachnospiraceae.g__Butyrivibrio.s__Butyrivibrio_crossotus	7639	N:Y	339 days, 16:56:00	0:-0.01023	0:-0.01023	3.2e-08	0.000252847	0.987314	0.996489
MED.DISEASES.Cardiovascular.Clogged.Artheries	k__Bacteria.p__Firmicutes.c__Clostridia.o__Clostridiales.f__Lachnospiraceae.g__Roseburia.s__Roseburia_hominis	7639	N:Y	339 days, 16:56:00	00:00:00	00:00:00	2.38e-08	0.000186163	0.989114	0.996806
MED.DISEASES.Cardiovascular.Clogged.Artheries	k__Bacteria.p__Firmicutes.c__Clostridia.o__Clostridiales.f__Lachnospiraceae.g__Roseburia.s__Roseburia_inulinivorans	7639	N:Y	339 days, 16:56:00	00:00:00	00:00:00	1.58e-08	0.000121488	0.991206	0.997473
MED.DISEASES.Cardiovascular.Clogged.Artheries	k__Bacteria.p__Bacteroidetes.c__Bacteroidia.o__Bacteroidales.f__Bacteroidaceae.g__Bacteroides.s__Bacteroides_cellulosilyticus	7639	N:Y	339 days, 16:56:00	0:-0.00807	0:-0.00807	1.49e-08	0.000114887	0.991448	0.997499
MED.DISEASES.Cardiovascular.Colesterol.high	k__Bacteria.p__Bacteroidetes.c__Bacteroidia.o__Bacteroidales.f__Prevotellaceae	7639	N:Y	7180:1028	0:-0.92616	0:-0.92616	0.00328029	25.9853	3.52e-07	3.71959e-05
MED.DISEASES.Cardiovascular.Colesterol.high	k__Bacteria.p__Bacteroidetes.c__Bacteroidia.o__Bacteroidales.f__Prevotellaceae.g__Paraprevotella.s__Paraprevotella_clara	7639	N:Y	7180:1028	0:-0.92115	0:-0.92115	0.00279788	21.8602	2.98e-06	0.00022668
MED.DISEASES.Cardiovascular.Colesterol.high	k__Bacteria.p__Actinobacteria.c__Actinobacteria.o__Bifidobacteriales.f__Bifidobacteriaceae.g__Bifidobacterium.s__Bifidobacterium_dentium	7639	N:Y	7180:1028	00:00:00.300000	00:00:00.300000	0.00273982	21.3747	3.84e-06	0.000280154
MED.DISEASES.Cardiovascular.Colesterol.high	k__Bacteria.p__Bacteroidetes.c__Bacteroidia.o__Bacteroidales.f__Prevotellaceae.g__Paraprevotella	7639	N:Y	7180:1028	0:-0.96775	0:-0.96775	0.00244342	19.0468	1.29e-05	0.000753618
MED.DISEASES.Cardiovascular.Colesterol.high	k__Bacteria.p__Bacteroidetes.c__Bacteroidia.o__Bacteroidales.f__Prevotellaceae.g__Paraprevotella.s__Paraprevotella_unclassified	7639	N:Y	7180:1028	0:-0.9426	0:-0.9426	0.00242026	18.8666	1.42e-05	0.000813582
MED.DISEASES.Cardiovascular.Colesterol.high	k__Bacteria.p__Firmicutes.c__Clostridia.o__Clostridiales.f__Lachnospiraceae.g__Blautia.s__Ruminococcus_gnavus	7639	N:Y	7180:1028	00:00:00.300000	00:00:00.300000	0.00162878	12.5302	0.000402816	0.0108569
MED.DISEASES.Cardiovascular.Colesterol.high	k__Bacteria.p__Bacteroidetes.c__Bacteroidia.o__Bacteroidales.f__Prevotellaceae.g__Paraprevotella.s__Paraprevotella_xylaniphila	7639	N:Y	7180:1028	0:-0.51402	0:-0.51402	0.00159114	12.3407	0.000445769	0.0116675
MED.DISEASES.Cardiovascular.Colesterol.high	k__Bacteria.p__Bacteroidetes.c__Bacteroidia.o__Bacteroidales.f__Prevotellaceae.g__Prevotella.s__Prevotella_copri	7639	N:Y	7180:1028	0:-0.65086	0:-0.65086	0.00138231	10.8609	0.000986644	0.0205801
MED.DISEASES.Cardiovascular.Colesterol.high	k__Bacteria.p__Firmicutes.c__Negativicutes.o__Selenomonadales.f__Veillonellaceae.g__Mitsuokella.s__Mitsuokella_unclassified	7639	N:Y	7180:1028	0:-0.37891	0:-0.37891	0.00138805	10.7763	0.00103273	0.0212715
MED.DISEASES.Cardiovascular.Colesterol.high	k__Bacteria.p__Firmicutes.c__Clostridia.o__Clostridiales.f__Lachnospiraceae.g__Lachnospiraceae_noname.s__Lachnospiraceae_bacterium_8_1_57FAA	7639	N:Y	7180:1028	00:00:00.500000	00:00:00.500000	0.00136094	10.5056	0.00119525	0.0236136
MED.DISEASES.Cardiovascular.Colesterol.high	k__Bacteria.p__Bacteroidetes.c__Bacteroidia.o__Bacteroidales.f__Porphyromonadaceae.g__Barnesiella.s__Barnesiella_intestinihominis	7639	N:Y	7180:1028	0:-0.45605	0:-0.45605	0.00127356	9.80933	0.00174286	0.0307989
MED.DISEASES.Cardiovascular.Colesterol.high	k__Bacteria.p__Bacteroidetes.c__Bacteroidia.o__Bacteroidales.f__Porphyromonadaceae.g__Barnesiella	7639	N:Y	7180:1028	0:-0.45571	0:-0.45571	0.00127322	9.80752	0.00174458	0.0308205
MED.DISEASES.Cardiovascular.Colesterol.high	k__Bacteria.p__Bacteroidetes.c__Bacteroidia.o__Bacteroidales.f__Prevotellaceae.g__Prevotella	7639	N:Y	7180:1028	0:-0.61519	0:-0.61519	0.00123202	9.67475	0.00187507	0.032436
MED.DISEASES.Cardiovascular.Colesterol.high	k__Bacteria.p__Firmicutes.c__Negativicutes.o__Selenomonadales.f__Veillonellaceae.g__Dialister.s__Dialister_invisus	7639	N:Y	7180:1028	00:00:00.600000	00:00:00.600000	0.001104	8.74599	0.00311235	0.0461466
MED.DISEASES.Cardiovascular.Colesterol.high	k__Bacteria.p__Firmicutes.c__Clostridia.o__Clostridiales.f__Clostridiaceae.g__Clostridium.s__Clostridium_bolteae	7639	N:Y	7180:1028	00:00:00.300000	00:00:00.300000	0.00110233	8.55722	0.00345169	0.0494548
MED.DISEASES.Cardiovascular.Colesterol.high	k__Bacteria.p__Firmicutes.c__Negativicutes.o__Selenomonadales.f__Veillonellaceae.g__Mitsuokella	7639	N:Y	7180:1028	0:-0.36187	0:-0.36187	0.00106102	8.25149	0.00408309	0.0558705
MED.DISEASES.Cardiovascular.Colesterol.high	k__Bacteria.p__Firmicutes.c__Negativicutes.o__Selenomonadales.f__Veillonellaceae.g__Mitsuokella.s__Mitsuokella_multacida	7639	N:Y	7180:1028	0:-0.29973	0:-0.29973	0.00103053	8.01172	0.00465972	0.0611997
MED.DISEASES.Cardiovascular.Colesterol.high	k__Bacteria.p__Firmicutes.c__Clostridia.o__Clostridiales.f__Lachnospiraceae.g__Blautia	7639	N:Y	7180:1028	00:00:00.400000	00:00:00.400000	0.00101469	7.97775	0.00474788	0.0619789
MED.DISEASES.Cardiovascular.Colesterol.high	k__Bacteria.p__Bacteroidetes.c__Bacteroidia.o__Bacteroidales.f__Rikenellaceae.g__Alistipes.s__Alistipes_senegalensis	7639	N:Y	7180:1028	0:-0.41978	0:-0.41978	0.00100013	7.84218	0.00511697	0.065099
MED.DISEASES.Cardiovascular.Colesterol.high	k__Bacteria.p__Firmicutes.c__Clostridia.o__Clostridiales.f__Clostridiales_noname.g__Pseudoflavonifractor.s__Pseudoflavonifractor_capillosus	7639	N:Y	7180:1028	00:00:00.400000	00:00:00.400000	0.000954264	7.48268	0.00624393	0.0738802
MED.DISEASES.Cardiovascular.Colesterol.high	k__Bacteria.p__Firmicutes.c__Clostridia.o__Clostridiales.f__Clostridiales_noname.g__Pseudoflavonifractor	7639	N:Y	7180:1028	00:00:00.400000	00:00:00.400000	0.000950179	7.45081	0.00635535	0.0746028
MED.DISEASES.Cardiovascular.Colesterol.high	k__Bacteria.p__Firmicutes.c__Clostridia.o__Clostridiales.f__Clostridiaceae.g__Clostridium.s__Clostridium_hathewayi	7639	N:Y	7180:1028	00:00:00.200000	00:00:00.200000	0.000955949	7.41806	0.00647196	0.0755195
MED.DISEASES.Cardiovascular.Colesterol.high	k__Bacteria.p__Proteobacteria.c__Gammaproteobacteria.o__Enterobacteriales.f__Enterobacteriaceae.g__Escherichia.s__Escherichia_coli	7639	N:Y	7180:1028	00:00:00.500000	00:00:00.500000	0.000928231	7.16858	0.00743506	0.0831476
MED.DISEASES.Cardiovascular.Colesterol.high	k__Bacteria.p__Firmicutes.c__Clostridia.o__Clostridiales.f__Lachnospiraceae.g__Roseburia	7639	N:Y	7180:1028	0:-0.1286	0:-0.1286	0.000901089	6.99341	0.00819783	0.089006
MED.DISEASES.Cardiovascular.Colesterol.high	k__Bacteria.p__Bacteroidetes.c__Bacteroidia.o__Bacteroidales.f__Rikenellaceae.g__Alistipes.s__Alistipes_shahii	7639	N:Y	7180:1028	0:-0.31465	0:-0.31465	0.000899453	6.98144	0.00825274	0.0894002
MED.DISEASES.Cardiovascular.Colesterol.high	k__Bacteria.p__Proteobacteria.c__Betaproteobacteria.o__Burkholderiales.f__Oxalobacteraceae	7639	N:Y	7180:1028	0:-0.38741	0:-0.38741	0.000865211	6.83329	0.00896502	0.0940333
MED.DISEASES.Cardiovascular.Colesterol.high	k__Bacteria.p__Proteobacteria.c__Betaproteobacteria.o__Burkholderiales.f__Oxalobacteraceae.g__Oxalobacter	7639	N:Y	7180:1028	0:-0.38741	0:-0.38741	0.000865211	6.83329	0.00896502	0.0940333
MED.DISEASES.Cardiovascular.Colesterol.high	k__Bacteria.p__Proteobacteria.c__Betaproteobacteria.o__Burkholderiales.f__Oxalobacteraceae.g__Oxalobacter.s__Oxalobacter_formigenes	7639	N:Y	7180:1028	0:-0.38747	0:-0.38747	0.0008639	6.82268	0.00901841	0.0944823
MED.DISEASES.Cardiovascular.Colesterol.high	k__Bacteria.p__Firmicutes.c__Clostridia.o__Clostridiales.f__Ruminococcaceae.g__Ruminococcaceae_noname	7639	N:Y	7180:1028	00:00:00.300000	00:00:00.300000	0.000849399	6.59542	0.010243	0.102611
MED.DISEASES.Cardiovascular.Colesterol.high	k__Bacteria.p__Firmicutes.c__Clostridia.o__Clostridiales.f__Ruminococcaceae.g__Ruminococcaceae_noname.s__Ruminococcaceae_bacterium_D16	7639	N:Y	7180:1028	00:00:00.300000	00:00:00.300000	0.000847912	6.58381	0.01031	0.103168
MED.DISEASES.Cardiovascular.Colesterol.high	k__Bacteria.p__Bacteroidetes.c__Bacteroidia.o__Bacteroidales.f__Bacteroidaceae.g__Bacteroides.s__Bacteroides_stercoris	7639	N:Y	7180:1028	0:-0.5031	0:-0.5031	0.00080167	6.18683	0.0128916	0.118711
MED.DISEASES.Cardiovascular.Colesterol.high	k__Bacteria.p__Actinobacteria.c__Actinobacteria.o__Coriobacteriales.f__Coriobacteriaceae.g__Adlercreutzia	7639	N:Y	7180:1028	00:00:00.400000	00:00:00.400000	0.000712733	5.61852	0.0177964	0.144751
MED.DISEASES.Cardiovascular.Colesterol.high	k__Bacteria.p__Actinobacteria.c__Actinobacteria.o__Coriobacteriales.f__Coriobacteriaceae.g__Adlercreutzia.s__Adlercreutzia_equolifaciens	7639	N:Y	7180:1028	00:00:00.400000	00:00:00.400000	0.000712004	5.61271	0.0178554	0.144967
MED.DISEASES.Cardiovascular.Colesterol.high	k__Bacteria.p__Firmicutes.c__Clostridia.o__Clostridiales.f__Lachnospiraceae.g__Lachnospiraceae_noname.s__Lachnospiraceae_bacterium_3_1_57FAA_CT1	7639	N:Y	7180:1028	00:00:00.200000	00:00:00.200000	0.000690857	5.37125	0.0204977	0.157704
MED.DISEASES.Cardiovascular.Colesterol.high	k__Bacteria.p__Firmicutes.c__Negativicutes.o__Selenomonadales.f__Veillonellaceae.g__Dialister	7639	N:Y	7180:1028	00:00:00.500000	00:00:00.500000	0.000678674	5.36695	0.0205482	0.157863
MED.DISEASES.Cardiovascular.Colesterol.high	k__Bacteria.p__Firmicutes.c__Clostridia.o__Clostridiales.f__Oscillospiraceae.g__Oscillibacter.s__Oscillibacter_unclassified	7639	N:Y	7180:1028	00:00:00.100000	00:00:00.100000	0.000668159	5.32123	0.0210938	0.160084
MED.DISEASES.Cardiovascular.Colesterol.high	k__Bacteria.p__Firmicutes.c__Clostridia.o__Clostridiales.f__Oscillospiraceae	7639	N:Y	7180:1028	00:00:00.100000	00:00:00.100000	0.000642962	5.11779	0.0237099	0.171596
MED.DISEASES.Cardiovascular.Colesterol.high	k__Bacteria.p__Firmicutes.c__Clostridia.o__Clostridiales.f__Oscillospiraceae.g__Oscillibacter	7639	N:Y	7180:1028	00:00:00.100000	00:00:00.100000	0.000642962	5.11779	0.0237099	0.171596
MED.DISEASES.Cardiovascular.Colesterol.high	k__Bacteria.p__Firmicutes.c__Erysipelotrichia.o__Erysipelotrichales.f__Erysipelotrichaceae.g__Catenibacterium	7639	N:Y	7180:1028	0:-0.2092	0:-0.2092	0.000643621	4.97266	0.0257801	0.18023
MED.DISEASES.Cardiovascular.Colesterol.high	k__Bacteria.p__Firmicutes.c__Erysipelotrichia.o__Erysipelotrichales.f__Erysipelotrichaceae.g__Catenibacterium.s__Catenibacterium_mitsuokai	7639	N:Y	7180:1028	0:-0.20901	0:-0.20901	0.000640759	4.95051	0.0261121	0.181636
MED.DISEASES.Cardiovascular.Colesterol.high	k__Bacteria.p__Actinobacteria.c__Actinobacteria.o__Coriobacteriales.f__Coriobacteriaceae.g__Eggerthella.s__Eggerthella_unclassified	7639	N:Y	7180:1028	00:00:00.300000	00:00:00.300000	0.00061734	4.88017	0.0271966	0.186213
MED.DISEASES.Cardiovascular.Colesterol.high	k__Bacteria.p__Bacteroidetes.c__Bacteroidia.o__Bacteroidales.f__Rikenellaceae.g__Alistipes.s__Alistipes_unclassified	7639	N:Y	7180:1028	00:00:00.300000	00:00:00.300000	0.000617594	4.77128	0.0289687	0.193076
MED.DISEASES.Cardiovascular.Colesterol.high	k__Bacteria.p__Actinobacteria.c__Actinobacteria.o__Coriobacteriales.f__Coriobacteriaceae.g__Eggerthella	7639	N:Y	7180:1028	00:00:00.300000	00:00:00.300000	0.000590959	4.68839	0.0303981	0.198763
MED.DISEASES.Cardiovascular.Colesterol.high	k__Bacteria.p__Firmicutes.c__Clostridia.o__Clostridiales.f__Lachnospiraceae.g__Blautia.s__Ruminococcus_torques	7639	N:Y	7180:1028	00:00:00.400000	00:00:00.400000	0.000566309	4.39444	0.0360892	0.219477
MED.DISEASES.Cardiovascular.Colesterol.high	k__Bacteria.p__Bacteroidetes.c__Bacteroidia.o__Bacteroidales.f__Bacteroidaceae.g__Bacteroides.s__Bacteroides_dorei	7639	N:Y	7180:1028	0:-0.29712	0:-0.29712	0.000562623	4.334	0.0373915	0.224075
MED.DISEASES.Cardiovascular.Colesterol.high	k__Archaea.p__Euryarchaeota.c__Methanobacteria.o__Methanobacteriales.f__Methanobacteriaceae.g__Methanobrevibacter.s__Methanobrevibacter_unclassified	7639	N:Y	7180:1028	0:-0.13596	0:-0.13596	0.000558204	4.32607	0.037566	0.224785
MED.DISEASES.Cardiovascular.Colesterol.high	k__Bacteria.p__Firmicutes.c__Clostridia.o__Clostridiales.f__Clostridiaceae.g__Clostridium.s__Clostridium_leptum	7639	N:Y	7180:1028	00:00:00.300000	00:00:00.300000	0.000540263	4.26096	0.0390316	0.230284
MED.DISEASES.Cardiovascular.Colesterol.high	k__Bacteria.p__Firmicutes.c__Clostridia.o__Clostridiales.f__Clostridiaceae	7639	N:Y	7180:1028	00:00:00.300000	00:00:00.300000	0.000535811	4.22905	0.0397716	0.232672
MED.DISEASES.Cardiovascular.Colesterol.high	k__Bacteria.p__Bacteroidetes.c__Bacteroidia.o__Bacteroidales.f__Bacteroidaceae.g__Bacteroides.s__Bacteroides_finegoldii	7639	N:Y	7180:1028	0:-0.33477	0:-0.33477	0.000545815	4.19694	0.0405312	0.235177
MED.DISEASES.Cardiovascular.Colesterol.high	k__Bacteria.p__Firmicutes.c__Clostridia.o__Clostridiales.f__Clostridiaceae.g__Clostridium	7639	N:Y	7180:1028	00:00:00.300000	00:00:00.300000	0.000516705	4.07403	0.0435822	0.24609
MED.DISEASES.Cardiovascular.Colesterol.high	k__Bacteria.p__Firmicutes.c__Clostridia.o__Clostridiales.f__Clostridiales_noname	7639	N:Y	7180:1028	00:00:00.300000	00:00:00.300000	0.000510174	4.00066	0.0455178	0.252387
MED.DISEASES.Cardiovascular.Colesterol.high	k__Bacteria.p__Firmicutes.c__Clostridia.o__Clostridiales.f__Clostridiaceae.g__Clostridium.s__Clostridium_asparagiforme	7639	N:Y	7180:1028	00:00:00.200000	00:00:00.200000	0.000511639	3.9736	0.0462544	0.254237
MED.DISEASES.Cardiovascular.Colesterol.high	k__Bacteria.p__Firmicutes.c__Negativicutes.o__Selenomonadales.f__Veillonellaceae.g__Veillonella.s__Veillonella_parvula	7639	N:Y	7180:1028	00:00:00.200000	00:00:00.200000	0.000508143	3.9651	0.0464884	0.254901
MED.DISEASES.Cardiovascular.Colesterol.high	k__Bacteria.p__Bacteroidetes.c__Bacteroidia.o__Bacteroidales.f__Rikenellaceae.g__Alistipes.s__Alistipes_putredinis	7639	N:Y	7180:1028	0:-0.19607	0:-0.19607	0.000492705	3.8012	0.0512523	0.26922
MED.DISEASES.Cardiovascular.Colesterol.high	k__Bacteria.p__Proteobacteria.c__Betaproteobacteria.o__Burkholderiales.f__Sutterellaceae	7639	N:Y	7180:1028	0:-0.20606	0:-0.20606	0.000463218	3.62094	0.0570942	0.285407
MED.DISEASES.Cardiovascular.Colesterol.high	k__Bacteria.p__Actinobacteria.c__Actinobacteria.o__Coriobacteriales.f__Coriobacteriaceae.g__Collinsella.s__Collinsella_aerofaciens	7639	N:Y	7180:1028	0:-0.22722	0:-0.22722	0.000460784	3.55932	0.0592498	0.290885
MED.DISEASES.Cardiovascular.Colesterol.high	k__Bacteria.p__Proteobacteria	7639	N:Y	7180:1028	0:-0.09044	0:-0.09044	0.000424761	3.30646	0.0690473	0.317484
MED.DISEASES.Cardiovascular.Colesterol.high	k__Bacteria.p__Firmicutes.c__Clostridia.o__Clostridiales.f__Lachnospiraceae.g__Roseburia.s__Roseburia_inulinivorans	7639	N:Y	7180:1028	0:-0.25777	0:-0.25777	0.000425182	3.27714	0.0702905	0.320394
MED.DISEASES.Cardiovascular.Colesterol.high	k__Bacteria.p__Firmicutes.c__Clostridia.o__Clostridiales.f__Lachnospiraceae.g__Lachnospiraceae_noname	7639	N:Y	7180:1028	00:00:00.100000	00:00:00.100000	0.000418113	3.26605	0.0707672	0.321768
MED.DISEASES.Cardiovascular.Colesterol.high	k__Bacteria.p__Proteobacteria.c__Gammaproteobacteria.o__Pseudomonadales	7639	N:Y	7180:1028	00:00:00.100000	00:00:00.100000	0.000413941	3.19984	0.0736852	0.329447
MED.DISEASES.Cardiovascular.Colesterol.high	k__Bacteria.p__Firmicutes.c__Clostridia.o__Clostridiales.f__Lachnospiraceae.g__Dorea.s__Dorea_formicigenerans	7639	N:Y	7180:1028	0:-0.25521	0:-0.25521	0.000400804	3.19784	0.0737752	0.329501
MED.DISEASES.Cardiovascular.Colesterol.high	k__Bacteria.p__Proteobacteria.c__Betaproteobacteria	7639	N:Y	7180:1028	0:-0.16468	0:-0.16468	0.000407393	3.18187	0.0744991	0.331107
MED.DISEASES.Cardiovascular.Colesterol.high	k__Bacteria.p__Proteobacteria.c__Betaproteobacteria.o__Burkholderiales	7639	N:Y	7180:1028	0:-0.16469	0:-0.16469	0.000407381	3.18183	0.0745009	0.331107
MED.DISEASES.Cardiovascular.Colesterol.high	k__Bacteria.p__Firmicutes.c__Bacilli.o__Lactobacillales.f__Streptococcaceae.g__Streptococcus.s__Streptococcus_salivarius	7639	N:Y	7180:1028	00:00:00.200000	00:00:00.200000	0.000393862	3.04077	0.0812379	0.34681
MED.DISEASES.Cardiovascular.Colesterol.high	k__Bacteria.p__Firmicutes.c__Bacilli.o__Lactobacillales.f__Streptococcaceae.g__Streptococcus.s__Streptococcus_parasanguinis	7639	N:Y	7180:1028	00:00:00.200000	00:00:00.200000	0.000384353	2.97588	0.0845544	0.35442
MED.DISEASES.Cardiovascular.Colesterol.high	k__Bacteria.p__Bacteroidetes.c__Bacteroidia.o__Bacteroidales.f__Bacteroidaceae.g__Bacteroides.s__Bacteroides_plebeius	7639	N:Y	7180:1028	0:-0.30058	0:-0.30058	0.000367241	2.8153	0.0934102	0.374634
MED.DISEASES.Cardiovascular.Colesterol.high	k__Bacteria.p__Firmicutes.c__Clostridia.o__Clostridiales.f__Lachnospiraceae.g__Lachnospiraceae_noname.s__Lachnospiraceae_bacterium_1_1_57FAA	7639	N:Y	7180:1028	00:00:00.200000	00:00:00.200000	0.000344977	2.65065	0.103549	0.394942
MED.DISEASES.Cardiovascular.Colesterol.high	k__Bacteria.p__Firmicutes.c__Negativicutes.o__Selenomonadales.f__Veillonellaceae.g__Megasphaera	7639	N:Y	7180:1028	0:-0.15446	0:-0.15446	0.00034269	2.63533	0.104552	0.396955
MED.DISEASES.Cardiovascular.Colesterol.high	k__Bacteria.p__Bacteroidetes.c__Bacteroidia.o__Bacteroidales.f__Porphyromonadaceae.g__Coprobacter	7639	N:Y	7180:1028	00:00:00.300000	00:00:00.300000	0.000338353	2.59924	0.106956	0.400955
MED.DISEASES.Cardiovascular.Colesterol.high	k__Bacteria.p__Bacteroidetes.c__Bacteroidia.o__Bacteroidales.f__Porphyromonadaceae.g__Coprobacter.s__Coprobacter_fastidiosus	7639	N:Y	7180:1028	00:00:00.300000	00:00:00.300000	0.000337529	2.59292	0.107383	0.401545
MED.DISEASES.Cardiovascular.Colesterol.high	k__Bacteria.p__Proteobacteria.c__Betaproteobacteria.o__Burkholderiales.f__Sutterellaceae.g__Parasutterella	7639	N:Y	7180:1028	0:-0.25174	0:-0.25174	0.000326796	2.51864	0.112549	0.411243
MED.DISEASES.Cardiovascular.Colesterol.high	k__Bacteria.p__Proteobacteria.c__Betaproteobacteria.o__Burkholderiales.f__Sutterellaceae.g__Parasutterella.s__Parasutterella_excrementihominis	7639	N:Y	7180:1028	0:-0.25165	0:-0.25165	0.000326082	2.51306	0.112948	0.411896
MED.DISEASES.Cardiovascular.Colesterol.high	k__Bacteria.p__Firmicutes.c__Clostridia.o__Clostridiales.f__Lachnospiraceae.g__Lachnospiraceae_noname.s__Lachnospiraceae_bacterium_5_1_63FAA	7639	N:Y	7180:1028	00:00:00.100000	00:00:00.100000	0.00031438	2.46064	0.116773	0.41933
MED.DISEASES.Cardiovascular.Colesterol.high	k__Bacteria.p__Proteobacteria.c__Deltaproteobacteria.o__Desulfovibrionales.f__Desulfovibrionaceae.g__Desulfovibrio	7639	N:Y	7180:1028	0:-0.31981	0:-0.31981	0.000315255	2.45487	0.117203	0.41985
MED.DISEASES.Cardiovascular.Colesterol.high	k__Bacteria.p__Bacteroidetes.c__Bacteroidia.o__Bacteroidales.f__Bacteroidaceae.g__Bacteroides.s__Bacteroides_massiliensis	7639	N:Y	7180:1028	0:-0.33183	0:-0.33183	0.000310172	2.39467	0.121791	0.428071
MED.DISEASES.Cardiovascular.Colesterol.high	k__Bacteria.p__Actinobacteria.c__Actinobacteria.o__Bifidobacteriales.f__Bifidobacteriaceae.g__Bifidobacterium.s__Bifidobacterium_longum	7639	N:Y	7180:1028	00:00:00.200000	00:00:00.200000	0.000301528	2.38811	0.122303	0.42882
MED.DISEASES.Cardiovascular.Colesterol.high	k__Bacteria.p__Firmicutes.c__Negativicutes.o__Selenomonadales.f__Veillonellaceae.g__Veillonella.s__Veillonella_unclassified	7639	N:Y	7180:1028	00:00:00.200000	00:00:00.200000	0.000303278	2.36745	0.123931	0.430984
MED.DISEASES.Cardiovascular.Colesterol.high	k__Bacteria.p__Proteobacteria.c__Gammaproteobacteria.o__Enterobacteriales.f__Enterobacteriaceae.g__Klebsiella.s__Klebsiella_pneumoniae	7639	N:Y	7180:1028	0:-0.13433	0:-0.13433	0.000304516	2.36161	0.124395	0.43178
MED.DISEASES.Cardiovascular.Colesterol.high	k__Bacteria.p__Firmicutes.c__Negativicutes.o__Selenomonadales.f__Veillonellaceae.g__Veillonella	7639	N:Y	7180:1028	00:00:00.200000	00:00:00.200000	0.000288471	2.25657	0.133089	0.446975
MED.DISEASES.Cardiovascular.Colesterol.high	k__Bacteria.p__Firmicutes.c__Clostridia.o__Clostridiales.f__Ruminococcaceae.g__Anaerotruncus.s__Anaerotruncus_colihominis	7639	N:Y	7180:1028	00:00:00.100000	00:00:00.100000	0.000278302	2.15644	0.142015	0.460613
MED.DISEASES.Cardiovascular.Colesterol.high	k__Bacteria.p__Proteobacteria.c__Gammaproteobacteria.o__Enterobacteriales.f__Enterobacteriaceae.g__Escherichia.s__Escherichia_unclassified	7639	N:Y	7180:1028	00:00:00.300000	00:00:00.300000	0.000275798	2.12362	0.145084	0.465867
MED.DISEASES.Cardiovascular.Colesterol.high	k__Bacteria.p__Actinobacteria.c__Actinobacteria.o__Bifidobacteriales.f__Bifidobacteriaceae.g__Bifidobacterium.s__Bifidobacterium_bifidum	7639	N:Y	7180:1028	00:00:00.200000	00:00:00.200000	0.000261337	2.0649	0.150765	0.473183
MED.DISEASES.Cardiovascular.Colesterol.high	k__Bacteria.p__Firmicutes.c__Negativicutes	7639	N:Y	7180:1028	00:00:00.200000	00:00:00.200000	0.000266691	2.05278	0.151969	0.475204
MED.DISEASES.Cardiovascular.Colesterol.high	k__Bacteria.p__Firmicutes.c__Negativicutes.o__Selenomonadales	7639	N:Y	7180:1028	00:00:00.200000	00:00:00.200000	0.000266691	2.05278	0.151969	0.475204
MED.DISEASES.Cardiovascular.Colesterol.high	k__Bacteria.p__Bacteroidetes.c__Bacteroidia.o__Bacteroidales.f__Rikenellaceae	7639	N:Y	7180:1028	00:00:00.100000	00:00:00.100000	0.000241051	1.88195	0.170154	0.501069
MED.DISEASES.Cardiovascular.Colesterol.high	k__Bacteria.p__Bacteroidetes.c__Bacteroidia.o__Bacteroidales.f__Rikenellaceae.g__Alistipes	7639	N:Y	7180:1028	00:00:00.100000	00:00:00.100000	0.000241051	1.88195	0.170154	0.501069
MED.DISEASES.Cardiovascular.Colesterol.high	k__Bacteria.p__Firmicutes.c__Negativicutes.o__Selenomonadales.f__Veillonellaceae.g__Megasphaera.s__Megasphaera_unclassified	7639	N:Y	7180:1028	0:-0.1229	0:-0.1229	0.000243492	1.8716	0.171332	0.502603
MED.DISEASES.Cardiovascular.Colesterol.high	k__Bacteria.p__Proteobacteria.c__Deltaproteobacteria.o__Desulfovibrionales.f__Desulfovibrionaceae.g__Desulfovibrio.s__Desulfovibrio_desulfuricans	7639	N:Y	7180:1028	0:-0.13796	0:-0.13796	0.000233362	1.78484	0.181596	0.515634
MED.DISEASES.Cardiovascular.Colesterol.high	k__Bacteria.p__Bacteroidetes.c__Bacteroidia.o__Bacteroidales.f__Porphyromonadaceae.g__Parabacteroides.s__Parabacteroides_goldsteinii	7639	N:Y	7180:1028	00:00:00.200000	00:00:00.200000	0.00022854	1.77781	0.182458	0.516766
MED.DISEASES.Cardiovascular.Colesterol.high	k__Bacteria.p__Firmicutes.c__Clostridia.o__Clostridiales.f__Ruminococcaceae.g__Anaerotruncus	7639	N:Y	7180:1028	00:00:00.200000	00:00:00.200000	0.000220132	1.70345	0.191877	0.5294
MED.DISEASES.Cardiovascular.Colesterol.high	k__Bacteria.p__Proteobacteria.c__Deltaproteobacteria.o__Desulfovibrionales.f__Desulfovibrionaceae.g__Desulfovibrio.s__Desulfovibrio_piger	7639	N:Y	7180:1028	0:-0.25851	0:-0.25851	0.000210196	1.63463	0.201103	0.539897
MED.DISEASES.Cardiovascular.Colesterol.high	k__Bacteria.p__Proteobacteria.c__Gammaproteobacteria.o__Pasteurellales.f__Pasteurellaceae.g__Haemophilus.s__Haemophilus_parainfluenzae	7639	N:Y	7180:1028	00:00:00.200000	00:00:00.200000	0.00020801	1.62841	0.201962	0.54103
MED.DISEASES.Cardiovascular.Colesterol.high	k__Bacteria.p__Actinobacteria.c__Actinobacteria.o__Coriobacteriales.f__Coriobacteriaceae.g__Collinsella	7639	N:Y	7180:1028	0:-0.13911	0:-0.13911	0.000210255	1.62545	0.202373	0.541189
MED.DISEASES.Cardiovascular.Colesterol.high	k__Bacteria.p__Proteobacteria.c__Gammaproteobacteria.o__Pasteurellales.f__Pasteurellaceae.g__Haemophilus	7639	N:Y	7180:1028	00:00:00.200000	00:00:00.200000	0.000207362	1.62292	0.202724	0.541665
MED.DISEASES.Cardiovascular.Colesterol.high	k__Bacteria.p__Actinobacteria.c__Actinobacteria.o__Bifidobacteriales.f__Bifidobacteriaceae.g__Bifidobacterium.s__Bifidobacterium_adolescentis	7639	N:Y	7180:1028	0:-0.20571	0:-0.20571	0.000188289	1.49629	0.221282	0.56249
MED.DISEASES.Cardiovascular.Colesterol.high	k__Bacteria.p__Proteobacteria.c__Gammaproteobacteria.o__Enterobacteriales.f__Enterobacteriaceae.g__Escherichia	7639	N:Y	7180:1028	00:00:00.200000	00:00:00.200000	0.000182716	1.41048	0.235014	0.577102
MED.DISEASES.Cardiovascular.Colesterol.high	k__Bacteria.p__Proteobacteria.c__Gammaproteobacteria.o__Pasteurellales	7639	N:Y	7180:1028	00:00:00.200000	00:00:00.200000	0.000179897	1.40704	0.235586	0.577648
MED.DISEASES.Cardiovascular.Colesterol.high	k__Bacteria.p__Proteobacteria.c__Gammaproteobacteria.o__Pasteurellales.f__Pasteurellaceae	7639	N:Y	7180:1028	00:00:00.200000	00:00:00.200000	0.000179897	1.40704	0.235586	0.577648
MED.DISEASES.Cardiovascular.Colesterol.high	k__Bacteria.p__Firmicutes.c__Erysipelotrichia.o__Erysipelotrichales.f__Erysipelotrichaceae.g__Erysipelotrichaceae_noname.s__Erysipelotrichaceae_bacterium_21_3	7639	N:Y	7180:1028	00:00:00.100000	00:00:00.100000	0.00017926	1.38152	0.23988	0.582131
MED.DISEASES.Cardiovascular.Colesterol.high	k__Bacteria.p__Firmicutes.c__Negativicutes.o__Selenomonadales.f__Acidaminococcaceae.g__Phascolarctobacterium.s__Phascolarctobacterium_succinatutens	7639	N:Y	7180:1028	0:-0.23963	0:-0.23963	0.000174657	1.37915	0.240283	0.582569
MED.DISEASES.Cardiovascular.Colesterol.high	k__Bacteria.p__Firmicutes.c__Negativicutes.o__Selenomonadales.f__Acidaminococcaceae.g__Phascolarctobacterium	7639	N:Y	7180:1028	0:-0.23913	0:-0.23913	0.000174256	1.37597	0.240825	0.583098
MED.DISEASES.Cardiovascular.Colesterol.high	k__Bacteria.p__Bacteroidetes.c__Bacteroidia.o__Bacteroidales.f__Porphyromonadaceae.g__Parabacteroides.s__Parabacteroides_distasonis	7639	N:Y	7180:1028	0:-0.18463	0:-0.18463	0.000177487	1.35793	0.243933	0.586053
MED.DISEASES.Cardiovascular.Colesterol.high	k__Bacteria.p__Bacteroidetes.c__Bacteroidia.o__Bacteroidales.f__Prevotellaceae.g__Prevotella.s__Prevotella_stercorea	7639	N:Y	7180:1028	0:-0.13542	0:-0.13542	0.000157396	1.21556	0.270269	0.613638
MED.DISEASES.Cardiovascular.Colesterol.high	k__Bacteria.p__Firmicutes.c__Clostridia.o__Clostridiales.f__Ruminococcaceae.g__Ruminococcus	7639	N:Y	7180:1028	0:-0.15697	0:-0.15697	0.000156535	1.21022	0.271324	0.614798
MED.DISEASES.Cardiovascular.Colesterol.high	k__Bacteria.p__Bacteroidetes	7639	N:Y	7180:1028	0:-0.01944	0:-0.01944	0.000147709	1.20364	0.272629	0.616023
MED.DISEASES.Cardiovascular.Colesterol.high	k__Bacteria.p__Bacteroidetes.c__Bacteroidia	7639	N:Y	7180:1028	0:-0.01944	0:-0.01944	0.000147695	1.20354	0.27265	0.616023
MED.DISEASES.Cardiovascular.Colesterol.high	k__Bacteria.p__Bacteroidetes.c__Bacteroidia.o__Bacteroidales	7639	N:Y	7180:1028	0:-0.01944	0:-0.01944	0.000147695	1.20354	0.27265	0.616023
MED.DISEASES.Cardiovascular.Colesterol.high	k__Bacteria.p__Firmicutes.c__Clostridia.o__Clostridiales.f__Clostridiales_noname.g__Flavonifractor.s__Flavonifractor_plautii	7639	N:Y	7180:1028	00:00:00.200000	00:00:00.200000	0.000149842	1.1745	0.278512	0.621515
MED.DISEASES.Cardiovascular.Colesterol.high	k__Bacteria.p__Firmicutes.c__Clostridia.o__Clostridiales.f__Clostridiales_noname.g__Flavonifractor	7639	N:Y	7180:1028	00:00:00.200000	00:00:00.200000	0.000148898	1.16711	0.280029	0.622596
MED.DISEASES.Cardiovascular.Colesterol.high	k__Bacteria.p__Proteobacteria.c__Gammaproteobacteria.o__Enterobacteriales.f__Enterobacteriaceae.g__Klebsiella	7639	N:Y	7180:1028	0:-0.10994	0:-0.10994	0.000141034	1.09887	0.294547	0.63599
MED.DISEASES.Cardiovascular.Colesterol.high	k__Bacteria.p__Firmicutes.c__Bacilli.o__Lactobacillales.f__Streptococcaceae.g__Streptococcus.s__Streptococcus_thermophilus	7639	N:Y	7180:1028	0:-0.14824	0:-0.14824	0.000140767	1.08881	0.296767	0.638401
MED.DISEASES.Cardiovascular.Colesterol.high	k__Bacteria.p__Actinobacteria.c__Actinobacteria.o__Actinomycetales.f__Propionibacteriaceae	7639	N:Y	7180:1028	0:-0.07173	0:-0.07173	0.000139697	1.08306	0.298046	0.639854
MED.DISEASES.Cardiovascular.Colesterol.high	k__Bacteria.p__Firmicutes.c__Erysipelotrichia.o__Erysipelotrichales.f__Erysipelotrichaceae.g__Erysipelotrichaceae_noname.s__Eubacterium_biforme	7639	N:Y	7180:1028	0:-0.1467	0:-0.1467	0.00013809	1.07136	0.300672	0.642155
MED.DISEASES.Cardiovascular.Colesterol.high	k__Bacteria.p__Actinobacteria.c__Actinobacteria.o__Actinomycetales.f__Micrococcaceae.g__Rothia.s__Rothia_mucilaginosa	7639	N:Y	7180:1028	00:00:00.100000	00:00:00.100000	0.000133477	1.05345	0.304747	0.645291
MED.DISEASES.Cardiovascular.Colesterol.high	k__Bacteria.p__Bacteroidetes.c__Bacteroidia.o__Bacteroidales.f__Porphyromonadaceae.g__Parabacteroides.s__Parabacteroides_johnsonii	7639	N:Y	7180:1028	0:-0.13684	0:-0.13684	0.000128678	0.985503	0.320876	0.660842
MED.DISEASES.Cardiovascular.Colesterol.high	k__Bacteria.p__Bacteroidetes.c__Bacteroidia.o__Bacteroidales.f__Bacteroidaceae.g__Bacteroides.s__Bacteroides_faecis	7639	N:Y	7180:1028	00:00:00.100000	00:00:00.100000	0.000125743	0.962435	0.326605	0.66577
MED.DISEASES.Cardiovascular.Colesterol.high	k__Bacteria.p__Actinobacteria.c__Actinobacteria.o__Actinomycetales.f__Micrococcaceae	7639	N:Y	7180:1028	00:00:00.100000	00:00:00.100000	0.000121987	0.961915	0.326736	0.665865
MED.DISEASES.Cardiovascular.Colesterol.high	k__Bacteria.p__Firmicutes.c__Negativicutes.o__Selenomonadales.f__Veillonellaceae.g__Veillonella.s__Veillonella_atypica	7639	N:Y	7180:1028	00:00:00.100000	00:00:00.100000	0.000124207	0.960553	0.327079	0.666027
MED.DISEASES.Cardiovascular.Colesterol.high	k__Bacteria.p__Actinobacteria.c__Actinobacteria.o__Actinomycetales.f__Micrococcaceae.g__Rothia	7639	N:Y	7180:1028	00:00:00.100000	00:00:00.100000	0.000121747	0.960038	0.327208	0.666114
MED.DISEASES.Cardiovascular.Colesterol.high	k__Bacteria.p__Proteobacteria.c__Betaproteobacteria.o__Burkholderiales.f__Sutterellaceae.g__Sutterellaceae_unclassified	7639	N:Y	7180:1028	00:00:00.200000	00:00:00.200000	0.000124738	0.956734	0.328042	0.666912
MED.DISEASES.Cardiovascular.Colesterol.high	k__Bacteria.p__Proteobacteria.c__Betaproteobacteria.o__Burkholderiales.f__Sutterellaceae.g__Sutterella.s__Sutterella_wadsworthensis	7639	N:Y	7180:1028	0:-0.2097	0:-0.2097	0.000121525	0.947579	0.330367	0.669251
MED.DISEASES.Cardiovascular.Colesterol.high	k__Bacteria.p__Firmicutes.c__Clostridia.o__Clostridiales.f__Lachnospiraceae.g__Roseburia.s__Roseburia_unclassified	7639	N:Y	7180:1028	0:-0.17449	0:-0.17449	0.000123039	0.946846	0.330554	0.669416
MED.DISEASES.Cardiovascular.Colesterol.high	k__Bacteria.p__Bacteroidetes.c__Bacteroidia.o__Bacteroidales.f__Bacteroidales_noname.g__Bacteroidales_noname.s__Bacteroidales_bacterium_ph8	7639	N:Y	7180:1028	00:00:00.100000	00:00:00.100000	0.000118294	0.908729	0.340482	0.677969
MED.DISEASES.Cardiovascular.Colesterol.high	k__Bacteria.p__Bacteroidetes.c__Bacteroidia.o__Bacteroidales.f__Bacteroidales_noname	7639	N:Y	7180:1028	00:00:00.100000	00:00:00.100000	0.000118113	0.907375	0.340842	0.67829
MED.DISEASES.Cardiovascular.Colesterol.high	k__Bacteria.p__Bacteroidetes.c__Bacteroidia.o__Bacteroidales.f__Bacteroidales_noname.g__Bacteroidales_noname	7639	N:Y	7180:1028	00:00:00.100000	00:00:00.100000	0.000118113	0.907376	0.340842	0.67829
MED.DISEASES.Cardiovascular.Colesterol.high	k__Bacteria.p__Proteobacteria.c__Betaproteobacteria.o__Burkholderiales.f__Sutterellaceae.g__Sutterella	7639	N:Y	7180:1028	0:-0.20371	0:-0.20371	0.000114953	0.896062	0.34387	0.681206
MED.DISEASES.Cardiovascular.Colesterol.high	k__Bacteria.p__Firmicutes.c__Clostridia.o__Clostridiales.f__Lachnospiraceae.g__Lachnospiraceae_noname.s__Lachnospiraceae_bacterium_3_1_46FAA	7639	N:Y	7180:1028	0:-0.1505	0:-0.1505	0.000115798	0.892905	0.344721	0.681988
MED.DISEASES.Cardiovascular.Colesterol.high	k__Archaea.p__Euryarchaeota	7639	N:Y	7180:1028	0:-0.08089	0:-0.08089	0.000111636	0.878848	0.348547	0.684738
MED.DISEASES.Cardiovascular.Colesterol.high	k__Bacteria.p__Firmicutes.c__Clostridia.o__Clostridiales.f__Ruminococcaceae.g__Anaerotruncus.s__Anaerotruncus_unclassified	7639	N:Y	7180:1028	00:00:00.100000	00:00:00.100000	0.000106167	0.81443	0.366842	0.699339
MED.DISEASES.Cardiovascular.Colesterol.high	k__Bacteria.p__Actinobacteria.c__Actinobacteria.o__Coriobacteriales.f__Coriobacteriaceae.g__Gordonibacter	7639	N:Y	7180:1028	00:00:00.100000	00:00:00.100000	0.000102994	0.809691	0.36824	0.700508
MED.DISEASES.Cardiovascular.Colesterol.high	k__Bacteria.p__Actinobacteria.c__Actinobacteria.o__Coriobacteriales.f__Coriobacteriaceae.g__Gordonibacter.s__Gordonibacter_pamelaeae	7639	N:Y	7180:1028	00:00:00.100000	00:00:00.100000	0.00010282	0.808312	0.368648	0.700899
MED.DISEASES.Cardiovascular.Colesterol.high	k__Bacteria.p__Proteobacteria.c__Deltaproteobacteria	7639	N:Y	7180:1028	0:-0.11942	0:-0.11942	0.00010331	0.790457	0.37399	0.704802
MED.DISEASES.Cardiovascular.Colesterol.high	k__Bacteria.p__Proteobacteria.c__Deltaproteobacteria.o__Desulfovibrionales	7639	N:Y	7180:1028	0:-0.11942	0:-0.11942	0.00010331	0.790456	0.37399	0.704802
MED.DISEASES.Cardiovascular.Colesterol.high	k__Bacteria.p__Proteobacteria.c__Deltaproteobacteria.o__Desulfovibrionales.f__Desulfovibrionaceae	7639	N:Y	7180:1028	0:-0.11942	0:-0.11942	0.00010331	0.790456	0.37399	0.704802
MED.DISEASES.Cardiovascular.Colesterol.high	k__Bacteria.p__Proteobacteria.c__Gammaproteobacteria	7639	N:Y	7180:1028	00:00:00.100000	00:00:00.100000	0.000101163	0.78573	0.375422	0.705999
MED.DISEASES.Cardiovascular.Colesterol.high	k__Bacteria.p__Bacteroidetes.c__Bacteroidia.o__Bacteroidales.f__Rikenellaceae.g__Alistipes.s__Alistipes_finegoldii	7639	N:Y	7180:1028	0:-0.12359	0:-0.12359	9.68e-05	0.753664	0.385346	0.713636
MED.DISEASES.Cardiovascular.Colesterol.high	k__Archaea.p__Euryarchaeota.c__Methanobacteria	7639	N:Y	7180:1028	0:-0.07353	0:-0.07353	9.48e-05	0.747447	0.387313	0.715286
MED.DISEASES.Cardiovascular.Colesterol.high	k__Archaea.p__Euryarchaeota.c__Methanobacteria.o__Methanobacteriales	7639	N:Y	7180:1028	0:-0.07353	0:-0.07353	9.48e-05	0.747447	0.387313	0.715286
MED.DISEASES.Cardiovascular.Colesterol.high	k__Archaea.p__Euryarchaeota.c__Methanobacteria.o__Methanobacteriales.f__Methanobacteriaceae	7639	N:Y	7180:1028	0:-0.07353	0:-0.07353	9.48e-05	0.747447	0.387313	0.715286
MED.DISEASES.Cardiovascular.Colesterol.high	k__Archaea.p__Euryarchaeota.c__Methanobacteria.o__Methanobacteriales.f__Methanobacteriaceae.g__Methanobrevibacter	7639	N:Y	7180:1028	0:-0.07351	0:-0.07351	9.48e-05	0.747085	0.387428	0.71532
MED.DISEASES.Cardiovascular.Colesterol.high	k__Bacteria.p__Firmicutes.c__Clostridia.o__Clostridiales.f__Clostridiaceae.g__Clostridium.s__Clostridium_citroniae	7639	N:Y	7180:1028	00:00:00.100000	00:00:00.100000	9.41e-05	0.722134	0.395472	0.721744
MED.DISEASES.Cardiovascular.Colesterol.high	k__Bacteria.p__Firmicutes.c__Clostridia.o__Clostridiales.f__Lachnospiraceae.g__Blautia.s__Ruminococcus_obeum	7639	N:Y	7180:1028	00:00:00.100000	00:00:00.100000	8.2e-05	0.649982	0.420144	0.739628
MED.DISEASES.Cardiovascular.Colesterol.high	k__Bacteria.p__Firmicutes.c__Negativicutes.o__Selenomonadales.f__Veillonellaceae	7639	N:Y	7180:1028	00:00:00.200000	00:00:00.200000	8.27e-05	0.640288	0.423631	0.742554
MED.DISEASES.Cardiovascular.Colesterol.high	k__Bacteria.p__Firmicutes.c__Clostridia.o__Clostridiales.f__Lachnospiraceae.g__Coprococcus.s__Coprococcus_sp_ART55_1	7639	N:Y	7180:1028	0:-0.11378	0:-0.11378	7.48e-05	0.575682	0.448033	0.760267
MED.DISEASES.Cardiovascular.Colesterol.high	k__Bacteria.p__Firmicutes.c__Bacilli.o__Lactobacillales.f__Streptococcaceae	7639	N:Y	7180:1028	00:00:00.100000	00:00:00.100000	7.26e-05	0.56279	0.453161	0.763556
MED.DISEASES.Cardiovascular.Colesterol.high	k__Bacteria.p__Firmicutes.c__Bacilli.o__Lactobacillales.f__Streptococcaceae.g__Streptococcus	7639	N:Y	7180:1028	00:00:00.100000	00:00:00.100000	7.25e-05	0.56109	0.453845	0.763861
MED.DISEASES.Cardiovascular.Colesterol.high	k__Bacteria.p__Proteobacteria.c__Gammaproteobacteria.o__Enterobacteriales	7639	N:Y	7180:1028	00:00:00.100000	00:00:00.100000	7.23e-05	0.560289	0.454167	0.764049
MED.DISEASES.Cardiovascular.Colesterol.high	k__Bacteria.p__Proteobacteria.c__Gammaproteobacteria.o__Enterobacteriales.f__Enterobacteriaceae	7639	N:Y	7180:1028	00:00:00.100000	00:00:00.100000	7.23e-05	0.560289	0.454167	0.764049
MED.DISEASES.Cardiovascular.Colesterol.high	k__Bacteria.p__Firmicutes.c__Clostridia.o__Clostridiales.f__Ruminococcaceae.g__Ruminococcus.s__Ruminococcus_callidus	7639	N:Y	7180:1028	0:-0.12217	0:-0.12217	7.16e-05	0.547914	0.459194	0.766625
MED.DISEASES.Cardiovascular.Colesterol.high	k__Bacteria.p__Actinobacteria	7639	N:Y	7180:1028	00:00:00	00:00:00	6.43e-05	0.533805	0.465034	0.770732
MED.DISEASES.Cardiovascular.Colesterol.high	k__Bacteria.p__Actinobacteria.c__Actinobacteria	7639	N:Y	7180:1028	00:00:00	00:00:00	6.43e-05	0.533805	0.465034	0.770732
MED.DISEASES.Cardiovascular.Colesterol.high	k__Bacteria.p__Bacteroidetes.c__Bacteroidia.o__Bacteroidales.f__Bacteroidaceae.g__Bacteroides.s__Bacteroides_coprocola	7639	N:Y	7180:1028	0:-0.11809	0:-0.11809	6.9e-05	0.528929	0.46708	0.772036
MED.DISEASES.Cardiovascular.Colesterol.high	k__Bacteria.p__Firmicutes.c__Clostridia.o__Clostridiales.f__Eubacteriaceae.g__Eubacterium.s__Eubacterium_rectale	7639	N:Y	7180:1028	00:00:00.100000	00:00:00.100000	6.64e-05	0.511336	0.474583	0.777159
MED.DISEASES.Cardiovascular.Colesterol.high	k__Bacteria.p__Proteobacteria.c__Betaproteobacteria.o__Burkholderiales.f__Burkholderiales_noname	7639	N:Y	7180:1028	0:-0.11412	0:-0.11412	6.54e-05	0.501572	0.478832	0.779868
MED.DISEASES.Cardiovascular.Colesterol.high	k__Bacteria.p__Verrucomicrobia	7639	N:Y	7180:1028	0:-0.13167	0:-0.13167	6.37e-05	0.50086	0.479144	0.780017
MED.DISEASES.Cardiovascular.Colesterol.high	k__Bacteria.p__Verrucomicrobia.c__Verrucomicrobiae	7639	N:Y	7180:1028	0:-0.13167	0:-0.13167	6.37e-05	0.50086	0.479144	0.780017
MED.DISEASES.Cardiovascular.Colesterol.high	k__Bacteria.p__Verrucomicrobia.c__Verrucomicrobiae.o__Verrucomicrobiales	7639	N:Y	7180:1028	0:-0.13167	0:-0.13167	6.37e-05	0.50086	0.479144	0.780017
MED.DISEASES.Cardiovascular.Colesterol.high	k__Bacteria.p__Verrucomicrobia.c__Verrucomicrobiae.o__Verrucomicrobiales.f__Verrucomicrobiaceae	7639	N:Y	7180:1028	0:-0.13167	0:-0.13167	6.37e-05	0.50086	0.479144	0.780017
MED.DISEASES.Cardiovascular.Colesterol.high	k__Bacteria.p__Verrucomicrobia.c__Verrucomicrobiae.o__Verrucomicrobiales.f__Verrucomicrobiaceae.g__Akkermansia	7639	N:Y	7180:1028	0:-0.13167	0:-0.13167	6.37e-05	0.50086	0.479144	0.780017
MED.DISEASES.Cardiovascular.Colesterol.high	k__Bacteria.p__Verrucomicrobia.c__Verrucomicrobiae.o__Verrucomicrobiales.f__Verrucomicrobiaceae.g__Akkermansia.s__Akkermansia_muciniphila	7639	N:Y	7180:1028	0:-0.13139	0:-0.13139	6.34e-05	0.498119	0.480349	0.780565
MED.DISEASES.Cardiovascular.Colesterol.high	k__Bacteria.p__Bacteroidetes.c__Bacteroidia.o__Bacteroidales.f__Rikenellaceae.g__Alistipes.s__Alistipes_onderdonkii	7639	N:Y	7180:1028	00:00:00.100000	00:00:00.100000	6.25e-05	0.480656	0.488147	0.785416
MED.DISEASES.Cardiovascular.Colesterol.high	k__Bacteria.p__Bacteroidetes.c__Bacteroidia.o__Bacteroidales.f__Bacteroidaceae.g__Bacteroides.s__Bacteroides_fragilis	7639	N:Y	7180:1028	00:00:00.100000	00:00:00.100000	6.18e-05	0.479489	0.488675	0.785864
MED.DISEASES.Cardiovascular.Colesterol.high	k__Bacteria.p__Firmicutes.c__Negativicutes.o__Selenomonadales.f__Acidaminococcaceae	7639	N:Y	7180:1028	0:-0.14738	0:-0.14738	5.98e-05	0.473739	0.491293	0.787805
MED.DISEASES.Cardiovascular.Colesterol.high	k__Bacteria.p__Proteobacteria.c__Betaproteobacteria.o__Burkholderiales.f__Burkholderiales_noname.g__Burkholderiales_noname.s__Burkholderiales_bacterium_1_1_47	7639	N:Y	7180:1028	0:-0.11075	0:-0.11075	6.15e-05	0.47191	0.492131	0.78833
MED.DISEASES.Cardiovascular.Colesterol.high	k__Bacteria.p__Proteobacteria.c__Betaproteobacteria.o__Burkholderiales.f__Burkholderiales_noname.g__Burkholderiales_noname	7639	N:Y	7180:1028	0:-0.11053	0:-0.11053	6.13e-05	0.47061	0.492728	0.788806
MED.DISEASES.Cardiovascular.Colesterol.high	k__Bacteria.p__Proteobacteria.c__Gammaproteobacteria.o__Enterobacteriales.f__Enterobacteriaceae.g__Klebsiella.s__Klebsiella_unclassified	7639	N:Y	7180:1028	0:-0.04926	0:-0.04926	5.96e-05	0.459135	0.498049	0.792219
MED.DISEASES.Cardiovascular.Colesterol.high	k__Bacteria.p__Firmicutes.c__Erysipelotrichia.o__Erysipelotrichales.f__Erysipelotrichaceae.g__Holdemania.s__Holdemania_unclassified	7639	N:Y	7180:1028	00:00:00.100000	00:00:00.100000	5.97e-05	0.457007	0.499047	0.792776
MED.DISEASES.Cardiovascular.Colesterol.high	k__Bacteria.p__Firmicutes.c__Clostridia.o__Clostridiales.f__Ruminococcaceae.g__Ruminococcus.s__Ruminococcus_lactaris	7639	N:Y	7180:1028	0:-0.11808	0:-0.11808	5.82e-05	0.448014	0.5033	0.795334
MED.DISEASES.Cardiovascular.Colesterol.high	k__Bacteria.p__Actinobacteria.c__Actinobacteria.o__Bifidobacteriales.f__Bifidobacteriaceae.g__Bifidobacterium.s__Bifidobacterium_catenulatum	7639	N:Y	7180:1028	00:00:00.100000	00:00:00.100000	5.39e-05	0.441338	0.506497	0.797386
MED.DISEASES.Cardiovascular.Colesterol.high	k__Bacteria.p__Firmicutes.c__Clostridia.o__Clostridiales.f__Lachnospiraceae.g__Coprococcus.s__Coprococcus_eutactus	7639	N:Y	7180:1028	00:00:00.100000	00:00:00.100000	5.62e-05	0.432829	0.510624	0.799885
MED.DISEASES.Cardiovascular.Colesterol.high	k__Bacteria.p__Bacteroidetes.c__Bacteroidia.o__Bacteroidales.f__Bacteroidaceae.g__Bacteroides.s__Bacteroides_uniformis	7639	N:Y	7180:1028	0:-0.05279	0:-0.05279	5.59e-05	0.429172	0.512415	0.800802
MED.DISEASES.Cardiovascular.Colesterol.high	k__Bacteria.p__Firmicutes.c__Clostridia.o__Clostridiales.f__Lachnospiraceae.g__Coprococcus.s__Coprococcus_catus	7639	N:Y	7180:1028	00:00:00.100000	00:00:00.100000	5.31e-05	0.417902	0.518005	0.803751
MED.DISEASES.Cardiovascular.Colesterol.high	k__Bacteria.p__Firmicutes.c__Clostridia.o__Clostridiales.f__Lachnospiraceae.g__Dorea	7639	N:Y	7180:1028	00:00:00.100000	00:00:00.100000	5.3e-05	0.414153	0.519888	0.80536
MED.DISEASES.Cardiovascular.Colesterol.high	k__Bacteria.p__Bacteroidetes.c__Bacteroidia.o__Bacteroidales.f__Rikenellaceae.g__Alistipes.s__Alistipes_indistinctus	7639	N:Y	7180:1028	00:00:00.100000	00:00:00.100000	5.2e-05	0.399365	0.527437	0.808936
MED.DISEASES.Cardiovascular.Colesterol.high	k__Bacteria.p__Firmicutes.c__Clostridia.o__Clostridiales.f__Peptostreptococcaceae.g__Peptostreptococcaceae_noname.s__Clostridium_bartlettii	7639	N:Y	7180:1028	00:00:00	00:00:00	5.14e-05	0.394482	0.529972	0.810303
MED.DISEASES.Cardiovascular.Colesterol.high	k__Bacteria.p__Bacteroidetes.c__Bacteroidia.o__Bacteroidales.f__Bacteroidaceae.g__Bacteroides.s__Bacteroides_thetaiotaomicron	7639	N:Y	7180:1028	00:00:00.100000	00:00:00.100000	5.06e-05	0.387799	0.533477	0.812367
MED.DISEASES.Cardiovascular.Colesterol.high	k__Bacteria.p__Firmicutes.c__Clostridia.o__Clostridiales.f__Lachnospiraceae.g__Roseburia.s__Roseburia_hominis	7639	N:Y	7180:1028	0:-0.07959	0:-0.07959	4.81e-05	0.375702	0.539931	0.815938
MED.DISEASES.Cardiovascular.Colesterol.high	k__Bacteria.p__Firmicutes.c__Clostridia.o__Clostridiales.f__Ruminococcaceae.g__Faecalibacterium	7639	N:Y	7180:1028	0:-0.02329	0:-0.02329	4.48e-05	0.36519	0.545656	0.819386
MED.DISEASES.Cardiovascular.Colesterol.high	k__Bacteria.p__Proteobacteria.c__Deltaproteobacteria.o__Desulfovibrionales.f__Desulfovibrionaceae.g__Bilophila.s__Bilophila_unclassified	7639	N:Y	7180:1028	0:-0.08628	0:-0.08628	4.71e-05	0.361996	0.547417	0.820302
MED.DISEASES.Cardiovascular.Colesterol.high	k__Bacteria.p__Bacteroidetes.c__Bacteroidia.o__Bacteroidales.f__Bacteroidaceae.g__Bacteroides.s__Bacteroides_coprophilus	7639	N:Y	7180:1028	0:-0.08057	0:-0.08057	4.62e-05	0.353766	0.552006	0.823348
MED.DISEASES.Cardiovascular.Colesterol.high	k__Bacteria.p__Firmicutes.c__Clostridia.o__Clostridiales.f__Ruminococcaceae.g__Faecalibacterium.s__Faecalibacterium_prausnitzii	7639	N:Y	7180:1028	0:-0.02279	0:-0.02279	4.28e-05	0.349383	0.55448	0.824696
MED.DISEASES.Cardiovascular.Colesterol.high	k__Bacteria.p__Firmicutes.c__Negativicutes.o__Selenomonadales.f__Acidaminococcaceae.g__Acidaminococcus	7639	N:Y	7180:1028	0:-0.0778	0:-0.0778	4.44e-05	0.344225	0.557418	0.826591
MED.DISEASES.Cardiovascular.Colesterol.high	k__Bacteria.p__Actinobacteria.c__Actinobacteria.o__Actinomycetales.f__Actinomycetaceae	7639	N:Y	7180:1028	00:00:00	00:00:00	4.17e-05	0.322521	0.570113	0.833684
MED.DISEASES.Cardiovascular.Colesterol.high	k__Bacteria.p__Firmicutes.c__Negativicutes.o__Selenomonadales.f__Acidaminococcaceae.g__Acidaminococcus.s__Acidaminococcus_unclassified	7639	N:Y	7180:1028	00:00:00.100000	00:00:00.100000	4.1e-05	0.316241	0.573892	0.835356
MED.DISEASES.Cardiovascular.Colesterol.high	k__Bacteria.p__Firmicutes.c__Clostridia.o__Clostridiales.f__Ruminococcaceae.g__Subdoligranulum.s__Subdoligranulum_unclassified	7639	N:Y	7180:1028	0:-0.01901	0:-0.01901	3.7e-05	0.307236	0.579397	0.837808
MED.DISEASES.Cardiovascular.Colesterol.high	k__Bacteria.p__Firmicutes.c__Erysipelotrichia.o__Erysipelotrichales.f__Erysipelotrichaceae.g__Erysipelotrichaceae_noname	7639	N:Y	7180:1028	0:-0.08247	0:-0.08247	3.92e-05	0.305145	0.580691	0.838621
MED.DISEASES.Cardiovascular.Colesterol.high	k__Bacteria.p__Firmicutes.c__Clostridia.o__Clostridiales.f__Ruminococcaceae.g__Subdoligranulum	7639	N:Y	7180:1028	0:-0.01891	0:-0.01891	3.65e-05	0.303124	0.581946	0.839209
MED.DISEASES.Cardiovascular.Colesterol.high	k__Bacteria.p__Bacteroidetes.c__Bacteroidia.o__Bacteroidales.f__Porphyromonadaceae.g__Parabacteroides	7639	N:Y	7180:1028	00:00:00	00:00:00	3.83e-05	0.293777	0.587826	0.842245
MED.DISEASES.Cardiovascular.Colesterol.high	k__Bacteria.p__Bacteroidetes.c__Bacteroidia.o__Bacteroidales.f__Bacteroidaceae.g__Bacteroides.s__Bacteroides_ovatus	7639	N:Y	7180:1028	0:-0.07171	0:-0.07171	3.72e-05	0.28824	0.591366	0.844629
MED.DISEASES.Cardiovascular.Colesterol.high	k__Bacteria.p__Firmicutes	7639	N:Y	7180:1028	00:00:00	00:00:00	3.36e-05	0.282712	0.594945	0.846141
MED.DISEASES.Cardiovascular.Colesterol.high	k__Bacteria.p__Firmicutes.c__Erysipelotrichia.o__Erysipelotrichales.f__Erysipelotrichaceae.g__Holdemania	7639	N:Y	7180:1028	00:00:00.100000	00:00:00.100000	3.53e-05	0.272204	0.601872	0.849619
MED.DISEASES.Cardiovascular.Colesterol.high	k__Bacteria.p__Bacteroidetes.c__Bacteroidia.o__Bacteroidales.f__Porphyromonadaceae.g__Odoribacter.s__Odoribacter_unclassified	7639	N:Y	7180:1028	0:-0.05556	0:-0.05556	3.46e-05	0.267999	0.604692	0.851314
MED.DISEASES.Cardiovascular.Colesterol.high	k__Bacteria.p__Firmicutes.c__Negativicutes.o__Selenomonadales.f__Veillonellaceae.g__Megamonas	7639	N:Y	7180:1028	0:-0.03964	0:-0.03964	3.26e-05	0.251838	0.615798	0.85686
MED.DISEASES.Cardiovascular.Colesterol.high	k__Bacteria.p__Bacteroidetes.c__Bacteroidia.o__Bacteroidales.f__Bacteroidaceae.g__Bacteroides.s__Bacteroides_xylanisolvens	7639	N:Y	7180:1028	0:-0.07957	0:-0.07957	3.25e-05	0.249883	0.617172	0.857464
MED.DISEASES.Cardiovascular.Colesterol.high	k__Bacteria.p__Firmicutes.c__Clostridia.o__Clostridiales.f__Lachnospiraceae.g__Butyrivibrio	7639	N:Y	7180:1028	0:-0.08079	0:-0.08079	2.83e-05	0.223335	0.636524	0.8679
MED.DISEASES.Cardiovascular.Colesterol.high	k__Bacteria.p__Bacteroidetes.c__Bacteroidia.o__Bacteroidales.f__Bacteroidaceae.g__Bacteroides.s__Bacteroides_vulgatus	7639	N:Y	7180:1028	00:00:00.100000	00:00:00.100000	2.88e-05	0.220662	0.63855	0.86886
MED.DISEASES.Cardiovascular.Colesterol.high	k__Bacteria.p__Firmicutes.c__Clostridia.o__Clostridiales.f__Lachnospiraceae.g__Butyrivibrio.s__Butyrivibrio_crossotus	7639	N:Y	7180:1028	0:-0.07902	0:-0.07902	2.71e-05	0.213962	0.643693	0.871572
MED.DISEASES.Cardiovascular.Colesterol.high	k__Bacteria.p__Proteobacteria.c__Deltaproteobacteria.o__Desulfovibrionales.f__Desulfovibrionaceae.g__Bilophila	7639	N:Y	7180:1028	0:-0.06557	0:-0.06557	2.72e-05	0.209066	0.647513	0.873579
MED.DISEASES.Cardiovascular.Colesterol.high	k__Bacteria.p__Actinobacteria.c__Actinobacteria.o__Actinomycetales.f__Actinomycetaceae.g__Actinomyces	7639	N:Y	7180:1028	00:00:00	00:00:00	2.66e-05	0.205852	0.650051	0.874794
MED.DISEASES.Cardiovascular.Colesterol.high	k__Bacteria.p__Firmicutes.c__Clostridia.o__Clostridiales.f__Eubacteriaceae.g__Eubacterium.s__Eubacterium_eligens	7639	N:Y	7180:1028	0:-0.065	0:-0.065	2.54e-05	0.198798	0.655706	0.87714
MED.DISEASES.Cardiovascular.Colesterol.high	k__Bacteria.p__Firmicutes.c__Bacilli.o__Lactobacillales	7639	N:Y	7180:1028	00:00:00.100000	00:00:00.100000	2.55e-05	0.19697	0.65719	0.878002
MED.DISEASES.Cardiovascular.Colesterol.high	k__Bacteria.p__Bacteroidetes.c__Bacteroidia.o__Bacteroidales.f__Rikenellaceae.g__Alistipes.s__Alistipes_sp_AP11	7639	N:Y	7180:1028	00:00:00.100000	00:00:00.100000	2.46e-05	0.19056	0.662463	0.880321
MED.DISEASES.Cardiovascular.Colesterol.high	k__Bacteria.p__Firmicutes.c__Clostridia.o__Clostridiales.f__Lachnospiraceae.g__Lachnospiraceae_noname.s__Lachnospiraceae_bacterium_7_1_58FAA	7639	N:Y	7180:1028	00:00:00	00:00:00	2.3e-05	0.17927	0.672014	0.885229
MED.DISEASES.Cardiovascular.Colesterol.high	k__Bacteria.p__Firmicutes.c__Erysipelotrichia	7639	N:Y	7180:1028	0:-0.06117	0:-0.06117	2.26e-05	0.176901	0.674062	0.885906
MED.DISEASES.Cardiovascular.Colesterol.high	k__Bacteria.p__Firmicutes.c__Erysipelotrichia.o__Erysipelotrichales	7639	N:Y	7180:1028	0:-0.06117	0:-0.06117	2.26e-05	0.176901	0.674062	0.885906
MED.DISEASES.Cardiovascular.Colesterol.high	k__Bacteria.p__Firmicutes.c__Erysipelotrichia.o__Erysipelotrichales.f__Erysipelotrichaceae	7639	N:Y	7180:1028	0:-0.06117	0:-0.06117	2.26e-05	0.176901	0.674062	0.885906
MED.DISEASES.Cardiovascular.Colesterol.high	k__Bacteria.p__Firmicutes.c__Bacilli	7639	N:Y	7180:1028	00:00:00.100000	00:00:00.100000	2.12e-05	0.163866	0.685634	0.891398
MED.DISEASES.Cardiovascular.Colesterol.high	k__Bacteria.p__Bacteroidetes.c__Bacteroidia.o__Bacteroidales.f__Bacteroidaceae.g__Bacteroides.s__Bacteroides_caccae	7639	N:Y	7180:1028	00:00:00.100000	00:00:00.100000	2.11e-05	0.162719	0.686677	0.892069
MED.DISEASES.Cardiovascular.Colesterol.high	k__Bacteria.p__Actinobacteria.c__Actinobacteria.o__Coriobacteriales.f__Coriobacteriaceae.g__Eggerthella.s__Eggerthella_lenta	7639	N:Y	7180:1028	00:00:00	00:00:00	2.04e-05	0.15777	0.691229	0.893753
MED.DISEASES.Cardiovascular.Colesterol.high	k__Bacteria.p__Firmicutes.c__Clostridia.o__Clostridiales.f__Eubacteriaceae.g__Eubacterium.s__Eubacterium_siraeum	7639	N:Y	7180:1028	0:-0.0697	0:-0.0697	1.91e-05	0.150547	0.698024	0.896114
MED.DISEASES.Cardiovascular.Colesterol.high	k__Bacteria.p__Firmicutes.c__Clostridia.o__Clostridiales.f__Lachnospiraceae.g__Dorea.s__Dorea_longicatena	7639	N:Y	7180:1028	0:-0.05416	0:-0.05416	1.85e-05	0.14443	0.703927	0.898233
MED.DISEASES.Cardiovascular.Colesterol.high	k__Bacteria.p__Bacteroidetes.c__Bacteroidia.o__Bacteroidales.f__Porphyromonadaceae.g__Odoribacter.s__Odoribacter_splanchnicus	7639	N:Y	7180:1028	00:00:00.100000	00:00:00.100000	1.76e-05	0.138239	0.710049	0.901599
MED.DISEASES.Cardiovascular.Colesterol.high	k__Bacteria.p__Actinobacteria.c__Actinobacteria.o__Bifidobacteriales.f__Bifidobacteriaceae.g__Bifidobacterium.s__Bifidobacterium_pseudocatenulatum	7639	N:Y	7180:1028	00:00:00	00:00:00	1.47e-05	0.113104	0.736647	0.912386
MED.DISEASES.Cardiovascular.Colesterol.high	k__Bacteria.p__Bacteroidetes.c__Bacteroidia.o__Bacteroidales.f__Porphyromonadaceae.g__Parabacteroides.s__Parabacteroides_merdae	7639	N:Y	7180:1028	0:-0.06139	0:-0.06139	1.41e-05	0.108985	0.741311	0.914482
MED.DISEASES.Cardiovascular.Colesterol.high	k__Bacteria.p__Firmicutes.c__Clostridia	7639	N:Y	7180:1028	00:00:00	00:00:00	1.27e-05	0.108326	0.742067	0.914753
MED.DISEASES.Cardiovascular.Colesterol.high	k__Bacteria.p__Firmicutes.c__Clostridia.o__Clostridiales	7639	N:Y	7180:1028	00:00:00	00:00:00	1.27e-05	0.108326	0.742067	0.914753
MED.DISEASES.Cardiovascular.Colesterol.high	k__Bacteria.p__Firmicutes.c__Clostridia.o__Clostridiales.f__Eubacteriaceae.g__Eubacterium.s__Eubacterium_ventriosum	7639	N:Y	7180:1028	00:00:00	00:00:00	1.18e-05	0.09246	0.761081	0.921558
MED.DISEASES.Cardiovascular.Colesterol.high	k__Bacteria.p__Bacteroidetes.c__Bacteroidia.o__Bacteroidales.f__Porphyromonadaceae	7639	N:Y	7180:1028	0:-0.01588	0:-0.01588	1.14e-05	0.0884995	0.766102	0.923953
MED.DISEASES.Cardiovascular.Colesterol.high	k__Bacteria.p__Firmicutes.c__Bacilli.o__Lactobacillales.f__Lactobacillaceae.g__Lactobacillus.s__Lactobacillus_delbrueckii	7639	N:Y	7180:1028	00:00:00	00:00:00	1.09e-05	0.0838664	0.772132	0.927191
MED.DISEASES.Cardiovascular.Colesterol.high	k__Bacteria.p__Bacteroidetes.c__Bacteroidia.o__Bacteroidales.f__Bacteroidaceae	7639	N:Y	7180:1028	00:00:00	00:00:00	9.37e-06	0.0735899	0.786187	0.931996
MED.DISEASES.Cardiovascular.Colesterol.high	k__Bacteria.p__Bacteroidetes.c__Bacteroidia.o__Bacteroidales.f__Bacteroidaceae.g__Bacteroides	7639	N:Y	7180:1028	00:00:00	00:00:00	9.37e-06	0.0735899	0.786187	0.931996
MED.DISEASES.Cardiovascular.Colesterol.high	k__Bacteria.p__Bacteroidetes.c__Bacteroidia.o__Bacteroidales.f__Bacteroidaceae.g__Bacteroides.s__Bacteroides_nordii	7639	N:Y	7180:1028	0:-0.02684	0:-0.02684	9.2e-06	0.0705818	0.790499	0.933586
MED.DISEASES.Cardiovascular.Colesterol.high	k__Bacteria.p__Firmicutes.c__Clostridia.o__Clostridiales.f__Clostridiales_noname.g__Clostridiales_noname	7639	N:Y	7180:1028	0:-0.02282	0:-0.02282	8.59e-06	0.0669261	0.795873	0.935394
MED.DISEASES.Cardiovascular.Colesterol.high	k__Bacteria.p__Firmicutes.c__Clostridia.o__Clostridiales.f__Eubacteriaceae.g__Eubacterium.s__Eubacterium_hallii	7639	N:Y	7180:1028	00:00:00	00:00:00	7.88e-06	0.0624845	0.802618	0.937183
MED.DISEASES.Cardiovascular.Colesterol.high	k__Bacteria.p__Firmicutes.c__Clostridia.o__Clostridiales.f__Lachnospiraceae.g__Coprococcus	7639	N:Y	7180:1028	00:00:00	00:00:00	7.41e-06	0.0581682	0.809421	0.939489
MED.DISEASES.Cardiovascular.Colesterol.high	k__Bacteria.p__Bacteroidetes.c__Bacteroidia.o__Bacteroidales.f__Bacteroidaceae.g__Bacteroides.s__Bacteroides_eggerthii	7639	N:Y	7180:1028	00:00:00	00:00:00	6.65e-06	0.0515173	0.82045	0.943531
MED.DISEASES.Cardiovascular.Colesterol.high	k__Bacteria.p__Firmicutes.c__Clostridia.o__Clostridiales.f__Lachnospiraceae.g__Roseburia.s__Roseburia_intestinalis	7639	N:Y	7180:1028	00:00:00	00:00:00	6.38e-06	0.0495804	0.823801	0.94506
MED.DISEASES.Cardiovascular.Colesterol.high	k__Bacteria.p__Firmicutes.c__Clostridia.o__Clostridiales.f__Eubacteriaceae	7639	N:Y	7180:1028	0:-0.01314	0:-0.01314	6.1e-06	0.0474996	0.827479	0.946231
MED.DISEASES.Cardiovascular.Colesterol.high	k__Bacteria.p__Firmicutes.c__Clostridia.o__Clostridiales.f__Eubacteriaceae.g__Eubacterium	7639	N:Y	7180:1028	0:-0.01287	0:-0.01287	5.86e-06	0.0455866	0.830935	0.947541
MED.DISEASES.Cardiovascular.Colesterol.high	k__Bacteria.p__Bacteroidetes.c__Bacteroidia.o__Bacteroidales.f__Bacteroidaceae.g__Bacteroides.s__Bacteroides_salyersiae	7639	N:Y	7180:1028	00:00:00	00:00:00	5.89e-06	0.0450596	0.8319	0.947831
MED.DISEASES.Cardiovascular.Colesterol.high	k__Bacteria.p__Bacteroidetes.c__Bacteroidia.o__Bacteroidales.f__Bacteroidaceae.g__Bacteroides.s__Bacteroides_clarus	7639	N:Y	7180:1028	00:00:00	00:00:00	5.29e-06	0.0406319	0.840256	0.950114
MED.DISEASES.Cardiovascular.Colesterol.high	k__Bacteria.p__Bacteroidetes.c__Bacteroidia.o__Bacteroidales.f__Bacteroidaceae.g__Bacteroides.s__Bacteroides_intestinalis	7639	N:Y	7180:1028	00:00:00	00:00:00	4.34e-06	0.0333821	0.855032	0.954867
MED.DISEASES.Cardiovascular.Colesterol.high	k__Bacteria.p__Bacteroidetes.c__Bacteroidia.o__Bacteroidales.f__Porphyromonadaceae.g__Parabacteroides.s__Parabacteroides_unclassified	7639	N:Y	7180:1028	0:-0.03887	0:-0.03887	4.32e-06	0.0331705	0.855487	0.955036
MED.DISEASES.Cardiovascular.Colesterol.high	k__Bacteria.p__Firmicutes.c__Clostridia.o__Clostridiales.f__Lachnospiraceae	7639	N:Y	7180:1028	00:00:00	00:00:00	3.08e-06	0.024693	0.875139	0.9621
MED.DISEASES.Cardiovascular.Colesterol.high	k__Bacteria.p__Firmicutes.c__Clostridia.o__Clostridiales.f__Lachnospiraceae.g__Anaerostipes.s__Anaerostipes_hadrus	7639	N:Y	7180:1028	0:-0.01243	0:-0.01243	3e-06	0.0230916	0.879223	0.963404
MED.DISEASES.Cardiovascular.Colesterol.high	k__Bacteria.p__Bacteroidetes.c__Bacteroidia.o__Bacteroidales.f__Bacteroidaceae.g__Bacteroides.s__Bacteroides_cellulosilyticus	7639	N:Y	7180:1028	00:00:00	00:00:00	2.76e-06	0.0212411	0.884128	0.965173
MED.DISEASES.Cardiovascular.Colesterol.high	k__Bacteria.p__Firmicutes.c__Clostridia.o__Clostridiales.f__Lachnospiraceae.g__Dorea.s__Dorea_unclassified	7639	N:Y	7180:1028	00:00:00	00:00:00	2.74e-06	0.0211392	0.884404	0.96521
MED.DISEASES.Cardiovascular.Colesterol.high	k__Bacteria.p__Firmicutes.c__Clostridia.o__Clostridiales.f__Eubacteriaceae.g__Eubacterium.s__Eubacterium_ramulus	7639	N:Y	7180:1028	00:00:00	00:00:00	2.22e-06	0.0171512	0.895808	0.969082
MED.DISEASES.Cardiovascular.Colesterol.high	k__Bacteria.p__Actinobacteria.c__Actinobacteria.o__Bifidobacteriales	7639	N:Y	7180:1028	00:00:00	00:00:00	1.8e-06	0.0144107	0.904451	0.971798
MED.DISEASES.Cardiovascular.Colesterol.high	k__Bacteria.p__Actinobacteria.c__Actinobacteria.o__Bifidobacteriales.f__Bifidobacteriaceae	7639	N:Y	7180:1028	00:00:00	00:00:00	1.8e-06	0.0144107	0.904451	0.971798
MED.DISEASES.Cardiovascular.Colesterol.high	k__Bacteria.p__Firmicutes.c__Clostridia.o__Clostridiales.f__Lachnospiraceae.g__Coprococcus.s__Coprococcus_comes	7639	N:Y	7180:1028	00:00:00	00:00:00	1.68e-06	0.0131118	0.908839	0.973308
MED.DISEASES.Cardiovascular.Colesterol.high	k__Bacteria.p__Firmicutes.c__Clostridia.o__Clostridiales.f__Ruminococcaceae.g__Ruminococcus.s__Ruminococcus_bromii	7639	N:Y	7180:1028	00:00:00	00:00:00	1.63e-06	0.0124716	0.911083	0.973715
MED.DISEASES.Cardiovascular.Colesterol.high	k__Bacteria.p__Firmicutes.c__Erysipelotrichia.o__Erysipelotrichales.f__Erysipelotrichaceae.g__Holdemania.s__Holdemania_filiformis	7639	N:Y	7180:1028	0:-0.01434	0:-0.01434	1.58e-06	0.0122268	0.911957	0.973998
MED.DISEASES.Cardiovascular.Colesterol.high	k__Bacteria.p__Firmicutes.c__Clostridia.o__Clostridiales.f__Peptostreptococcaceae	7639	N:Y	7180:1028	0:-0.01121	0:-0.01121	1.47e-06	0.0113596	0.915124	0.975063
MED.DISEASES.Cardiovascular.Colesterol.high	k__Bacteria.p__Firmicutes.c__Clostridia.o__Clostridiales.f__Peptostreptococcaceae.g__Peptostreptococcaceae_noname	7639	N:Y	7180:1028	0:-0.01002	0:-0.01002	1.18e-06	0.00909331	0.924032	0.977717
MED.DISEASES.Cardiovascular.Colesterol.high	k__Bacteria.p__Actinobacteria.c__Actinobacteria.o__Coriobacteriales	7639	N:Y	7180:1028	00:00:00	00:00:00	1.09e-06	0.00872734	0.925572	0.978014
MED.DISEASES.Cardiovascular.Colesterol.high	k__Bacteria.p__Actinobacteria.c__Actinobacteria.o__Coriobacteriales.f__Coriobacteriaceae	7639	N:Y	7180:1028	00:00:00	00:00:00	1.09e-06	0.00872738	0.925572	0.978014
MED.DISEASES.Cardiovascular.Colesterol.high	k__Bacteria.p__Actinobacteria.c__Actinobacteria.o__Actinomycetales	7639	N:Y	7180:1028	00:00:00	00:00:00	7.13e-07	0.00560243	0.940337	0.983091
MED.DISEASES.Cardiovascular.Colesterol.high	k__Archaea.p__Euryarchaeota.c__Methanobacteria.o__Methanobacteriales.f__Methanobacteriaceae.g__Methanobrevibacter.s__Methanobrevibacter_smithii	7639	N:Y	7180:1028	0:-0.00452	0:-0.00452	5.1e-07	0.00400041	0.94957	0.985585
MED.DISEASES.Cardiovascular.Colesterol.high	k__Bacteria.p__Bacteroidetes.c__Bacteroidia.o__Bacteroidales.f__Porphyromonadaceae.g__Odoribacter	7639	N:Y	7180:1028	0:-0.00734	0:-0.00734	3.64e-07	0.00282947	0.95758	0.987832
MED.DISEASES.Cardiovascular.Colesterol.high	k__Bacteria.p__Firmicutes.c__Bacilli.o__Lactobacillales.f__Lactobacillaceae	7639	N:Y	7180:1028	0:-0.00648	0:-0.00648	2.7e-07	0.00207711	0.96365	0.989912
MED.DISEASES.Cardiovascular.Colesterol.high	k__Bacteria.p__Firmicutes.c__Clostridia.o__Clostridiales.f__Ruminococcaceae	7639	N:Y	7180:1028	0:-0.00103	0:-0.00103	1.78e-07	0.0015206	0.968896	0.991319
MED.DISEASES.Cardiovascular.Colesterol.high	k__Bacteria.p__Firmicutes.c__Clostridia.o__Clostridiales.f__Lachnospiraceae.g__Anaerostipes	7639	N:Y	7180:1028	0:-0.00313	0:-0.00313	1.85e-07	0.00142655	0.969872	0.991351
MED.DISEASES.Cardiovascular.Colesterol.high	k__Bacteria.p__Firmicutes.c__Bacilli.o__Lactobacillales.f__Lactobacillaceae.g__Lactobacillus	7639	N:Y	7180:1028	0:-0.00503	0:-0.00503	1.63e-07	0.00125255	0.971769	0.991991
MED.DISEASES.Cardiovascular.Colesterol.high	k__Bacteria.p__Firmicutes.c__Clostridia.o__Clostridiales.f__Peptostreptococcaceae.g__Peptostreptococcaceae_noname.s__Peptostreptococcaceae_noname_unclassified	7639	N:Y	7180:1028	00:00:00	00:00:00	1.93e-08	0.000148288	0.990284	0.997139
MED.DISEASES.Cardiovascular.Colesterol.high	k__Bacteria.p__Actinobacteria.c__Actinobacteria.o__Bifidobacteriales.f__Bifidobacteriaceae.g__Bifidobacterium	7639	N:Y	7180:1028	00:00:00	00:00:00	1.61e-08	0.000129156	0.990933	0.997401
MED.DISEASES.Cardiovascular.Colesterol.high	k__Bacteria.p__Proteobacteria.c__Deltaproteobacteria.o__Desulfovibrionales.f__Desulfovibrionaceae.g__Bilophila.s__Bilophila_wadsworthia	7639	N:Y	7180:1028	0:-0.00126	0:-0.00126	8.45e-09	6.58e-05	0.993529	0.998065
MED.DISEASES.Cardiovascular.Heart.Attack	k__Bacteria.p__Firmicutes.c__Bacilli.o__Lactobacillales.f__Streptococcaceae.g__Streptococcus.s__Streptococcus_parasanguinis	7639	N:Y	8099:109	00:00:01.400000	00:00:01.400000	0.00212494	16.4817	4.96e-05	0.00221889
MED.DISEASES.Cardiovascular.Heart.Attack	k__Bacteria.p__Firmicutes.c__Bacilli.o__Lactobacillales.f__Streptococcaceae.g__Streptococcus.s__Streptococcus_salivarius	7639	N:Y	8099:109	00:00:01.200000	00:00:01.200000	0.00161822	12.5088	0.000407447	0.0109349
MED.DISEASES.Cardiovascular.Heart.Attack	k__Bacteria.p__Firmicutes.c__Negativicutes.o__Selenomonadales.f__Veillonellaceae.g__Veillonella.s__Veillonella_unclassified	7639	N:Y	8099:109	00:00:01.200000	00:00:01.200000	0.00132967	10.3906	0.00127192	0.0246608
MED.DISEASES.Cardiovascular.Heart.Attack	k__Bacteria.p__Proteobacteria.c__Gammaproteobacteria.o__Enterobacteriales.f__Enterobacteriaceae.g__Klebsiella.s__Klebsiella_pneumoniae	7639	N:Y	8099:109	00:00:00.800000	00:00:00.800000	0.00129792	10.0759	0.00150818	0.0278496
MED.DISEASES.Cardiovascular.Heart.Attack	k__Bacteria.p__Actinobacteria.c__Actinobacteria.o__Bifidobacteriales.f__Bifidobacteriaceae.g__Bifidobacterium.s__Bifidobacterium_dentium	7639	N:Y	8099:109	00:00:00.600000	00:00:00.600000	0.00118715	9.24688	0.00236698	0.0379805
MED.DISEASES.Cardiovascular.Heart.Attack	k__Bacteria.p__Firmicutes.c__Negativicutes.o__Selenomonadales.f__Veillonellaceae.g__Veillonella	7639	N:Y	8099:109	00:00:01.200000	00:00:01.200000	0.0011558	9.04936	0.00263645	0.0410288
MED.DISEASES.Cardiovascular.Heart.Attack	k__Bacteria.p__Firmicutes.c__Clostridia.o__Clostridiales.f__Ruminococcaceae.g__Anaerotruncus	7639	N:Y	8099:109	00:00:01	00:00:01	0.00110964	8.59445	0.00338191	0.0488042
MED.DISEASES.Cardiovascular.Heart.Attack	k__Bacteria.p__Proteobacteria.c__Gammaproteobacteria.o__Enterobacteriales.f__Enterobacteriaceae.g__Klebsiella	7639	N:Y	8099:109	00:00:00.800000	00:00:00.800000	0.001048	8.17311	0.00426314	0.0574282
MED.DISEASES.Cardiovascular.Heart.Attack	k__Bacteria.p__Firmicutes.c__Clostridia.o__Clostridiales.f__Clostridiaceae.g__Clostridium.s__Clostridium_hathewayi	7639	N:Y	8099:109	00:00:00.600000	00:00:00.600000	0.0010478	8.1316	0.00436172	0.0584285
MED.DISEASES.Cardiovascular.Heart.Attack	k__Bacteria.p__Firmicutes.c__Bacilli.o__Lactobacillales.f__Lactobacillaceae.g__Lactobacillus	7639	N:Y	8099:109	00:00:01.100000	00:00:01.100000	0.00101865	7.84545	0.00510772	0.0650985
MED.DISEASES.Cardiovascular.Heart.Attack	k__Bacteria.p__Firmicutes.c__Bacilli.o__Lactobacillales.f__Lactobacillaceae	7639	N:Y	8099:109	00:00:01.100000	00:00:01.100000	0.00101815	7.84139	0.00511919	0.065099
MED.DISEASES.Cardiovascular.Heart.Attack	k__Bacteria.p__Firmicutes.c__Clostridia.o__Clostridiales.f__Ruminococcaceae.g__Ruminococcus.s__Ruminococcus_lactaris	7639	N:Y	8099:109	0:-1.33308	0:-1.33308	0.00097014	7.47015	0.00628751	0.074147
MED.DISEASES.Cardiovascular.Heart.Attack	k__Bacteria.p__Bacteroidetes.c__Bacteroidia.o__Bacteroidales.f__Bacteroidaceae.g__Bacteroides.s__Bacteroides_xylanisolvens	7639	N:Y	8099:109	0:-1.1807	0:-1.1807	0.000936341	7.19728	0.00731719	0.082129
MED.DISEASES.Cardiovascular.Heart.Attack	k__Bacteria.p__Proteobacteria.c__Gammaproteobacteria.o__Enterobacteriales	7639	N:Y	8099:109	00:00:01.200000	00:00:01.200000	0.000843454	6.5439	0.0105436	0.104674
MED.DISEASES.Cardiovascular.Heart.Attack	k__Bacteria.p__Proteobacteria.c__Gammaproteobacteria.o__Enterobacteriales.f__Enterobacteriaceae	7639	N:Y	8099:109	00:00:01.200000	00:00:01.200000	0.000843454	6.5439	0.0105436	0.104674
MED.DISEASES.Cardiovascular.Heart.Attack	k__Bacteria.p__Firmicutes.c__Clostridia.o__Clostridiales.f__Ruminococcaceae.g__Anaerotruncus.s__Anaerotruncus_colihominis	7639	N:Y	8099:109	00:00:00.700000	00:00:00.700000	0.000814191	6.31224	0.0120112	0.113602
MED.DISEASES.Cardiovascular.Heart.Attack	k__Bacteria.p__Firmicutes.c__Bacilli.o__Lactobacillales	7639	N:Y	8099:109	00:00:01.200000	00:00:01.200000	0.000791102	6.12696	0.0133351	0.121386
MED.DISEASES.Cardiovascular.Heart.Attack	k__Bacteria.p__Firmicutes.c__Clostridia.o__Clostridiales.f__Clostridiaceae.g__Clostridium.s__Clostridium_asparagiforme	7639	N:Y	8099:109	00:00:00.800000	00:00:00.800000	0.000784135	6.09161	0.0136043	0.122828
MED.DISEASES.Cardiovascular.Heart.Attack	k__Bacteria.p__Firmicutes.c__Clostridia.o__Clostridiales.f__Ruminococcaceae.g__Anaerotruncus.s__Anaerotruncus_unclassified	7639	N:Y	8099:109	00:00:00.600000	00:00:00.600000	0.000733922	5.63363	0.0176438	0.144148
MED.DISEASES.Cardiovascular.Heart.Attack	k__Bacteria.p__Firmicutes.c__Clostridia.o__Clostridiales.f__Lachnospiraceae.g__Lachnospiraceae_noname.s__Lachnospiraceae_bacterium_1_1_57FAA	7639	N:Y	8099:109	00:00:00.700000	00:00:00.700000	0.000679582	5.22337	0.0223127	0.165375
MED.DISEASES.Cardiovascular.Heart.Attack	k__Bacteria.p__Firmicutes.c__Bacilli	7639	N:Y	8099:109	00:00:01.100000	00:00:01.100000	0.000671878	5.20439	0.0225574	0.166392
MED.DISEASES.Cardiovascular.Heart.Attack	k__Bacteria.p__Firmicutes.c__Bacilli.o__Lactobacillales.f__Streptococcaceae.g__Streptococcus	7639	N:Y	8099:109	00:00:01	00:00:01	0.000648701	5.02319	0.0250387	0.177143
MED.DISEASES.Cardiovascular.Heart.Attack	k__Bacteria.p__Actinobacteria.c__Actinobacteria.o__Bifidobacteriales.f__Bifidobacteriaceae.g__Bifidobacterium.s__Bifidobacterium_pseudocatenulatum	7639	N:Y	8099:109	00:00:00.600000	00:00:00.600000	0.0006321	4.87933	0.0272098	0.186248
MED.DISEASES.Cardiovascular.Heart.Attack	k__Bacteria.p__Firmicutes.c__Bacilli.o__Lactobacillales.f__Streptococcaceae	7639	N:Y	8099:109	00:00:00.900000	00:00:00.900000	0.000568243	4.4051	0.0358644	0.218706
MED.DISEASES.Cardiovascular.Heart.Attack	k__Bacteria.p__Actinobacteria.c__Actinobacteria.o__Coriobacteriales.f__Coriobacteriaceae.g__Collinsella.s__Collinsella_aerofaciens	7639	N:Y	8099:109	00:00:00.700000	00:00:00.700000	0.000553059	4.2725	0.0387676	0.229269
MED.DISEASES.Cardiovascular.Heart.Attack	k__Bacteria.p__Actinobacteria.c__Actinobacteria.o__Coriobacteriales	7639	N:Y	8099:109	00:00:00.300000	00:00:00.300000	0.000522199	4.16682	0.0412574	0.237998
MED.DISEASES.Cardiovascular.Heart.Attack	k__Bacteria.p__Actinobacteria.c__Actinobacteria.o__Coriobacteriales.f__Coriobacteriaceae	7639	N:Y	8099:109	00:00:00.300000	00:00:00.300000	0.000522199	4.16682	0.0412574	0.237998
MED.DISEASES.Cardiovascular.Heart.Attack	k__Bacteria.p__Proteobacteria.c__Gammaproteobacteria.o__Enterobacteriales.f__Enterobacteriaceae.g__Escherichia	7639	N:Y	8099:109	00:00:00.900000	00:00:00.900000	0.000509041	3.93084	0.047444	0.257758
MED.DISEASES.Cardiovascular.Heart.Attack	k__Bacteria.p__Firmicutes.c__Clostridia.o__Clostridiales.f__Clostridiaceae.g__Clostridium.s__Clostridium_citroniae	7639	N:Y	8099:109	00:00:00.300000	00:00:00.300000	0.000502908	3.8627	0.0494071	0.263365
MED.DISEASES.Cardiovascular.Heart.Attack	k__Bacteria.p__Actinobacteria	7639	N:Y	8099:109	00:00:00.300000	00:00:00.300000	0.000464013	3.85409	0.0496613	0.264368
MED.DISEASES.Cardiovascular.Heart.Attack	k__Bacteria.p__Actinobacteria.c__Actinobacteria	7639	N:Y	8099:109	00:00:00.300000	00:00:00.300000	0.000464013	3.85409	0.0496613	0.264368
MED.DISEASES.Cardiovascular.Heart.Attack	k__Bacteria.p__Firmicutes.c__Bacilli.o__Lactobacillales.f__Lactobacillaceae.g__Lactobacillus.s__Lactobacillus_delbrueckii	7639	N:Y	8099:109	00:00:00.700000	00:00:00.700000	0.000483051	3.70627	0.0542456	0.277361
MED.DISEASES.Cardiovascular.Heart.Attack	k__Bacteria.p__Proteobacteria.c__Gammaproteobacteria.o__Enterobacteriales.f__Enterobacteriaceae.g__Klebsiella.s__Klebsiella_unclassified	7639	N:Y	8099:109	00:00:00.400000	00:00:00.400000	0.00047999	3.697	0.0545477	0.278309
MED.DISEASES.Cardiovascular.Heart.Attack	k__Bacteria.p__Proteobacteria.c__Gammaproteobacteria	7639	N:Y	8099:109	00:00:00.800000	00:00:00.800000	0.000475569	3.69513	0.0546088	0.278471
MED.DISEASES.Cardiovascular.Heart.Attack	k__Bacteria.p__Firmicutes.c__Negativicutes.o__Selenomonadales.f__Veillonellaceae.g__Veillonella.s__Veillonella_atypica	7639	N:Y	8099:109	00:00:00.400000	00:00:00.400000	0.000468469	3.62417	0.0569835	0.285013
MED.DISEASES.Cardiovascular.Heart.Attack	k__Bacteria.p__Firmicutes.c__Clostridia.o__Clostridiales.f__Peptostreptococcaceae.g__Peptostreptococcaceae_noname.s__Clostridium_bartlettii	7639	N:Y	8099:109	0:-0.37546	0:-0.37546	0.000463136	3.55828	0.0592869	0.291006
MED.DISEASES.Cardiovascular.Heart.Attack	k__Bacteria.p__Actinobacteria.c__Actinobacteria.o__Coriobacteriales.f__Coriobacteriaceae.g__Collinsella	7639	N:Y	8099:109	00:00:00.600000	00:00:00.600000	0.000458583	3.54612	0.0597229	0.292342
MED.DISEASES.Cardiovascular.Heart.Attack	k__Bacteria.p__Bacteroidetes.c__Bacteroidia.o__Bacteroidales.f__Bacteroidaceae.g__Bacteroides.s__Bacteroides_eggerthii	7639	N:Y	8099:109	00:00:01	00:00:01	0.000448915	3.47942	0.0621749	0.299121
MED.DISEASES.Cardiovascular.Heart.Attack	k__Bacteria.p__Proteobacteria.c__Gammaproteobacteria.o__Enterobacteriales.f__Enterobacteriaceae.g__Escherichia.s__Escherichia_coli	7639	N:Y	8099:109	00:00:00.900000	00:00:00.900000	0.000404085	3.11903	0.077423	0.338122
MED.DISEASES.Cardiovascular.Heart.Attack	k__Bacteria.p__Firmicutes.c__Clostridia.o__Clostridiales.f__Eubacteriaceae	7639	N:Y	8099:109	0:-0.28293	0:-0.28293	0.000369982	2.88073	0.0896864	0.366819
MED.DISEASES.Cardiovascular.Heart.Attack	k__Bacteria.p__Firmicutes.c__Clostridia.o__Clostridiales.f__Eubacteriaceae.g__Eubacterium	7639	N:Y	8099:109	0:-0.28277	0:-0.28277	0.000369425	2.87635	0.0899301	0.367434
MED.DISEASES.Cardiovascular.Heart.Attack	k__Bacteria.p__Proteobacteria.c__Betaproteobacteria.o__Burkholderiales.f__Sutterellaceae.g__Sutterellaceae_unclassified	7639	N:Y	8099:109	0:-0.97742	0:-0.97742	0.000359978	2.76165	0.0965895	0.380791
MED.DISEASES.Cardiovascular.Heart.Attack	k__Bacteria.p__Firmicutes.c__Clostridia.o__Clostridiales.f__Lachnospiraceae.g__Butyrivibrio	7639	N:Y	8099:109	0:-0.77186	0:-0.77186	0.000337718	2.66536	0.102596	0.393684
MED.DISEASES.Cardiovascular.Heart.Attack	k__Bacteria.p__Bacteroidetes.c__Bacteroidia.o__Bacteroidales.f__Rikenellaceae.g__Alistipes.s__Alistipes_senegalensis	7639	N:Y	8099:109	0:-0.67548	0:-0.67548	0.000338489	2.65234	0.103439	0.394765
MED.DISEASES.Cardiovascular.Heart.Attack	k__Bacteria.p__Bacteroidetes.c__Bacteroidia.o__Bacteroidales.f__Porphyromonadaceae.g__Parabacteroides.s__Parabacteroides_distasonis	7639	N:Y	8099:109	00:00:00.700000	00:00:00.700000	0.000346098	2.64839	0.103696	0.395211
MED.DISEASES.Cardiovascular.Heart.Attack	k__Bacteria.p__Firmicutes.c__Clostridia.o__Clostridiales.f__Lachnospiraceae.g__Butyrivibrio.s__Butyrivibrio_crossotus	7639	N:Y	8099:109	0:-0.76254	0:-0.76254	0.000330089	2.60521	0.106554	0.400085
MED.DISEASES.Cardiovascular.Heart.Attack	k__Bacteria.p__Firmicutes.c__Clostridia.o__Clostridiales.f__Lachnospiraceae	7639	N:Y	8099:109	0:-0.17784	0:-0.17784	0.000310004	2.48907	0.114681	0.415234
MED.DISEASES.Cardiovascular.Heart.Attack	k__Bacteria.p__Bacteroidetes.c__Bacteroidia.o__Bacteroidales.f__Bacteroidaceae.g__Bacteroides.s__Bacteroides_thetaiotaomicron	7639	N:Y	8099:109	0:-0.69503	0:-0.69503	0.000319335	2.44656	0.117824	0.421037
MED.DISEASES.Cardiovascular.Heart.Attack	k__Bacteria.p__Proteobacteria.c__Gammaproteobacteria.o__Enterobacteriales.f__Enterobacteriaceae.g__Escherichia.s__Escherichia_unclassified	7639	N:Y	8099:109	00:00:00.700000	00:00:00.700000	0.000313277	2.4123	0.120427	0.425577
MED.DISEASES.Cardiovascular.Heart.Attack	k__Bacteria.p__Actinobacteria.c__Actinobacteria.o__Bifidobacteriales	7639	N:Y	8099:109	00:00:00.500000	00:00:00.500000	0.000292643	2.34338	0.125858	0.434213
MED.DISEASES.Cardiovascular.Heart.Attack	k__Bacteria.p__Actinobacteria.c__Actinobacteria.o__Bifidobacteriales.f__Bifidobacteriaceae	7639	N:Y	8099:109	00:00:00.500000	00:00:00.500000	0.000292643	2.34338	0.125858	0.434213
MED.DISEASES.Cardiovascular.Heart.Attack	k__Bacteria.p__Actinobacteria.c__Actinobacteria.o__Bifidobacteriales.f__Bifidobacteriaceae.g__Bifidobacterium.s__Bifidobacterium_adolescentis	7639	N:Y	8099:109	00:00:00.700000	00:00:00.700000	0.000276076	2.19411	0.138581	0.455524
MED.DISEASES.Cardiovascular.Heart.Attack	k__Bacteria.p__Firmicutes.c__Clostridia.o__Clostridiales.f__Lachnospiraceae.g__Lachnospiraceae_noname.s__Lachnospiraceae_bacterium_7_1_58FAA	7639	N:Y	8099:109	00:00:00.400000	00:00:00.400000	0.000277255	2.16145	0.141552	0.459821
MED.DISEASES.Cardiovascular.Heart.Attack	k__Bacteria.p__Actinobacteria.c__Actinobacteria.o__Actinomycetales	7639	N:Y	8099:109	00:00:00.500000	00:00:00.500000	0.000270662	2.12825	0.144647	0.464919
MED.DISEASES.Cardiovascular.Heart.Attack	k__Bacteria.p__Bacteroidetes.c__Bacteroidia.o__Bacteroidales.f__Bacteroidaceae.g__Bacteroides.s__Bacteroides_stercoris	7639	N:Y	8099:109	0:-0.7974	0:-0.7974	0.000263229	2.03034	0.154227	0.478233
MED.DISEASES.Cardiovascular.Heart.Attack	k__Bacteria.p__Firmicutes.c__Erysipelotrichia.o__Erysipelotrichales.f__Erysipelotrichaceae.g__Catenibacterium.s__Catenibacterium_mitsuokai	7639	N:Y	8099:109	0:-0.36642	0:-0.36642	0.000257395	1.98787	0.158605	0.484858
MED.DISEASES.Cardiovascular.Heart.Attack	k__Bacteria.p__Firmicutes.c__Erysipelotrichia.o__Erysipelotrichales.f__Erysipelotrichaceae.g__Catenibacterium	7639	N:Y	8099:109	0:-0.36522	0:-0.36522	0.000256398	1.98017	0.159413	0.486142
MED.DISEASES.Cardiovascular.Heart.Attack	k__Bacteria.p__Firmicutes.c__Clostridia.o__Clostridiales.f__Lachnospiraceae.g__Coprococcus.s__Coprococcus_sp_ART55_1	7639	N:Y	8099:109	0:-0.58032	0:-0.58032	0.000254434	1.95795	0.161773	0.489125
MED.DISEASES.Cardiovascular.Heart.Attack	k__Bacteria.p__Proteobacteria.c__Deltaproteobacteria.o__Desulfovibrionales.f__Desulfovibrionaceae.g__Desulfovibrio.s__Desulfovibrio_desulfuricans	7639	N:Y	8099:109	0:-0.39743	0:-0.39743	0.000253142	1.93616	0.164127	0.49238
MED.DISEASES.Cardiovascular.Heart.Attack	k__Bacteria.p__Firmicutes.c__Clostridia.o__Clostridiales.f__Lachnospiraceae.g__Roseburia.s__Roseburia_inulinivorans	7639	N:Y	8099:109	0:-0.53945	0:-0.53945	0.0002434	1.87569	0.170865	0.502004
MED.DISEASES.Cardiovascular.Heart.Attack	k__Bacteria.p__Actinobacteria.c__Actinobacteria.o__Bifidobacteriales.f__Bifidobacteriaceae.g__Bifidobacterium.s__Bifidobacterium_bifidum	7639	N:Y	8099:109	00:00:00.700000	00:00:00.700000	0.000234547	1.85318	0.173454	0.504936
MED.DISEASES.Cardiovascular.Heart.Attack	k__Bacteria.p__Firmicutes.c__Clostridia.o__Clostridiales.f__Peptostreptococcaceae	7639	N:Y	8099:109	0:-0.39511	0:-0.39511	0.000239397	1.84568	0.174327	0.506373
MED.DISEASES.Cardiovascular.Heart.Attack	k__Bacteria.p__Firmicutes.c__Clostridia.o__Clostridiales.f__Peptostreptococcaceae.g__Peptostreptococcaceae_noname	7639	N:Y	8099:109	0:-0.39412	0:-0.39412	0.000238367	1.83789	0.175238	0.507551
MED.DISEASES.Cardiovascular.Heart.Attack	k__Bacteria.p__Firmicutes	7639	N:Y	8099:109	0:-0.07628	0:-0.07628	0.000218155	1.83774	0.175257	0.50758
MED.DISEASES.Cardiovascular.Heart.Attack	k__Bacteria.p__Bacteroidetes.c__Bacteroidia.o__Bacteroidales.f__Bacteroidaceae.g__Bacteroides.s__Bacteroides_dorei	7639	N:Y	8099:109	0:-0.53448	0:-0.53448	0.000237966	1.8325	0.175872	0.508138
MED.DISEASES.Cardiovascular.Heart.Attack	k__Bacteria.p__Firmicutes.c__Erysipelotrichia	7639	N:Y	8099:109	0:-0.54237	0:-0.54237	0.000232443	1.81828	0.177558	0.51067
MED.DISEASES.Cardiovascular.Heart.Attack	k__Bacteria.p__Firmicutes.c__Erysipelotrichia.o__Erysipelotrichales	7639	N:Y	8099:109	0:-0.54237	0:-0.54237	0.000232443	1.81828	0.177558	0.51067
MED.DISEASES.Cardiovascular.Heart.Attack	k__Bacteria.p__Firmicutes.c__Erysipelotrichia.o__Erysipelotrichales.f__Erysipelotrichaceae	7639	N:Y	8099:109	0:-0.54237	0:-0.54237	0.000232443	1.81828	0.177558	0.51067
MED.DISEASES.Cardiovascular.Heart.Attack	k__Bacteria.p__Firmicutes.c__Negativicutes.o__Selenomonadales.f__Veillonellaceae.g__Veillonella.s__Veillonella_parvula	7639	N:Y	8099:109	00:00:00.300000	00:00:00.300000	0.00021743	1.69613	0.192834	0.530585
MED.DISEASES.Cardiovascular.Heart.Attack	k__Bacteria.p__Firmicutes.c__Clostridia.o__Clostridiales.f__Lachnospiraceae.g__Lachnospiraceae_noname	7639	N:Y	8099:109	00:00:00.300000	00:00:00.300000	0.000203944	1.59274	0.206974	0.54606
MED.DISEASES.Cardiovascular.Heart.Attack	k__Bacteria.p__Actinobacteria.c__Actinobacteria.o__Actinomycetales.f__Micrococcaceae	7639	N:Y	8099:109	00:00:00.400000	00:00:00.400000	0.000199515	1.57338	0.209756	0.549167
MED.DISEASES.Cardiovascular.Heart.Attack	k__Bacteria.p__Actinobacteria.c__Actinobacteria.o__Actinomycetales.f__Micrococcaceae.g__Rothia	7639	N:Y	8099:109	00:00:00.400000	00:00:00.400000	0.000199292	1.57164	0.210007	0.549446
MED.DISEASES.Cardiovascular.Heart.Attack	k__Bacteria.p__Actinobacteria.c__Actinobacteria.o__Bifidobacteriales.f__Bifidobacteriaceae.g__Bifidobacterium	7639	N:Y	8099:109	00:00:00.400000	00:00:00.400000	0.000193232	1.54652	0.213688	0.553564
MED.DISEASES.Cardiovascular.Heart.Attack	k__Bacteria.p__Bacteroidetes.c__Bacteroidia.o__Bacteroidales.f__Bacteroidaceae.g__Bacteroides.s__Bacteroides_faecis	7639	N:Y	8099:109	00:00:00.500000	00:00:00.500000	0.000192973	1.47711	0.224265	0.565448
MED.DISEASES.Cardiovascular.Heart.Attack	k__Bacteria.p__Firmicutes.c__Negativicutes.o__Selenomonadales.f__Acidaminococcaceae.g__Acidaminococcus.s__Acidaminococcus_unclassified	7639	N:Y	8099:109	00:00:00.300000	00:00:00.300000	0.000184411	1.4235	0.232865	0.574945
MED.DISEASES.Cardiovascular.Heart.Attack	k__Bacteria.p__Firmicutes.c__Erysipelotrichia.o__Erysipelotrichales.f__Erysipelotrichaceae.g__Erysipelotrichaceae_noname.s__Eubacterium_biforme	7639	N:Y	8099:109	0:-0.46596	0:-0.46596	0.000182106	1.41292	0.23461	0.576812
MED.DISEASES.Cardiovascular.Heart.Attack	k__Bacteria.p__Firmicutes.c__Clostridia.o__Clostridiales.f__Oscillospiraceae	7639	N:Y	8099:109	00:00:00.100000	00:00:00.100000	0.00016841	1.33983	0.2471	0.589287
MED.DISEASES.Cardiovascular.Heart.Attack	k__Bacteria.p__Firmicutes.c__Clostridia.o__Clostridiales.f__Oscillospiraceae.g__Oscillibacter	7639	N:Y	8099:109	00:00:00.100000	00:00:00.100000	0.00016841	1.33983	0.2471	0.589287
MED.DISEASES.Cardiovascular.Heart.Attack	k__Bacteria.p__Proteobacteria.c__Deltaproteobacteria.o__Desulfovibrionales.f__Desulfovibrionaceae.g__Desulfovibrio	7639	N:Y	8099:109	0:-0.64169	0:-0.64169	0.000165893	1.2916	0.25579	0.597886
MED.DISEASES.Cardiovascular.Heart.Attack	k__Bacteria.p__Firmicutes.c__Clostridia.o__Clostridiales.f__Oscillospiraceae.g__Oscillibacter.s__Oscillibacter_unclassified	7639	N:Y	8099:109	00:00:00.100000	00:00:00.100000	0.000152412	1.21316	0.270742	0.614327
MED.DISEASES.Cardiovascular.Heart.Attack	k__Bacteria.p__Firmicutes.c__Clostridia.o__Clostridiales.f__Lachnospiraceae.g__Roseburia.s__Roseburia_intestinalis	7639	N:Y	8099:109	0:-0.52547	0:-0.52547	0.000148185	1.15085	0.283406	0.625645
MED.DISEASES.Cardiovascular.Heart.Attack	k__Bacteria.p__Actinobacteria.c__Actinobacteria.o__Coriobacteriales.f__Coriobacteriaceae.g__Eggerthella.s__Eggerthella_unclassified	7639	N:Y	8099:109	00:00:00.400000	00:00:00.400000	0.000145062	1.14618	0.284384	0.626635
MED.DISEASES.Cardiovascular.Heart.Attack	k__Bacteria.p__Proteobacteria.c__Betaproteobacteria.o__Burkholderiales.f__Burkholderiales_noname.g__Burkholderiales_noname	7639	N:Y	8099:109	00:00:00.500000	00:00:00.500000	0.000148589	1.13998	0.28569	0.627763
MED.DISEASES.Cardiovascular.Heart.Attack	k__Bacteria.p__Proteobacteria.c__Betaproteobacteria.o__Burkholderiales.f__Burkholderiales_noname.g__Burkholderiales_noname.s__Burkholderiales_bacterium_1_1_47	7639	N:Y	8099:109	00:00:00.500000	00:00:00.500000	0.000147987	1.13535	0.286671	0.628415
MED.DISEASES.Cardiovascular.Heart.Attack	k__Bacteria.p__Proteobacteria.c__Betaproteobacteria.o__Burkholderiales.f__Burkholderiales_noname	7639	N:Y	8099:109	00:00:00.500000	00:00:00.500000	0.000146425	1.12335	0.289231	0.630745
MED.DISEASES.Cardiovascular.Heart.Attack	k__Bacteria.p__Firmicutes.c__Clostridia.o__Clostridiales.f__Clostridiaceae.g__Clostridium	7639	N:Y	8099:109	00:00:00.500000	00:00:00.500000	0.000140523	1.10754	0.292651	0.634149
MED.DISEASES.Cardiovascular.Heart.Attack	k__Bacteria.p__Firmicutes.c__Clostridia.o__Clostridiales.f__Lachnospiraceae.g__Roseburia.s__Roseburia_hominis	7639	N:Y	8099:109	0:-0.36965	0:-0.36965	0.000135476	1.05924	0.30342	0.644345
MED.DISEASES.Cardiovascular.Heart.Attack	k__Bacteria.p__Firmicutes.c__Clostridia.o__Clostridiales.f__Lachnospiraceae.g__Roseburia.s__Roseburia_unclassified	7639	N:Y	8099:109	00:00:00.500000	00:00:00.500000	0.00013167	1.01328	0.314151	0.654226
MED.DISEASES.Cardiovascular.Heart.Attack	k__Bacteria.p__Actinobacteria.c__Actinobacteria.o__Actinomycetales.f__Micrococcaceae.g__Rothia.s__Rothia_mucilaginosa	7639	N:Y	8099:109	00:00:00.300000	00:00:00.300000	0.000124919	0.985896	0.320779	0.660751
MED.DISEASES.Cardiovascular.Heart.Attack	k__Bacteria.p__Firmicutes.c__Clostridia.o__Clostridiales.f__Clostridiaceae	7639	N:Y	8099:109	00:00:00.400000	00:00:00.400000	0.000121669	0.959895	0.327244	0.666114
MED.DISEASES.Cardiovascular.Heart.Attack	k__Bacteria.p__Bacteroidetes.c__Bacteroidia.o__Bacteroidales.f__Rikenellaceae.g__Alistipes.s__Alistipes_unclassified	7639	N:Y	8099:109	00:00:00.400000	00:00:00.400000	0.000116711	0.901203	0.342489	0.679902
MED.DISEASES.Cardiovascular.Heart.Attack	k__Bacteria.p__Bacteroidetes.c__Bacteroidia.o__Bacteroidales.f__Rikenellaceae.g__Alistipes.s__Alistipes_indistinctus	7639	N:Y	8099:109	00:00:00.500000	00:00:00.500000	0.000110725	0.850492	0.356442	0.69169
MED.DISEASES.Cardiovascular.Heart.Attack	k__Bacteria.p__Firmicutes.c__Bacilli.o__Lactobacillales.f__Streptococcaceae.g__Streptococcus.s__Streptococcus_thermophilus	7639	N:Y	8099:109	0:-0.36002	0:-0.36002	0.000108519	0.839351	0.359611	0.694082
MED.DISEASES.Cardiovascular.Heart.Attack	k__Bacteria.p__Actinobacteria.c__Actinobacteria.o__Coriobacteriales.f__Coriobacteriaceae.g__Eggerthella	7639	N:Y	8099:109	00:00:00.300000	00:00:00.300000	0.000101554	0.805274	0.369549	0.70143
MED.DISEASES.Cardiovascular.Heart.Attack	k__Bacteria.p__Bacteroidetes.c__Bacteroidia.o__Bacteroidales.f__Rikenellaceae.g__Alistipes.s__Alistipes_putredinis	7639	N:Y	8099:109	0:-0.24901	0:-0.24901	0.00010387	0.801043	0.37081	0.702209
MED.DISEASES.Cardiovascular.Heart.Attack	k__Bacteria.p__Firmicutes.c__Clostridia.o__Clostridiales.f__Lachnospiraceae.g__Lachnospiraceae_noname.s__Lachnospiraceae_bacterium_3_1_57FAA_CT1	7639	N:Y	8099:109	00:00:00.200000	00:00:00.200000	0.000102851	0.799164	0.371372	0.702503
MED.DISEASES.Cardiovascular.Heart.Attack	k__Bacteria.p__Bacteroidetes.c__Bacteroidia.o__Bacteroidales.f__Porphyromonadaceae.g__Parabacteroides.s__Parabacteroides_unclassified	7639	N:Y	8099:109	0:-0.50055	0:-0.50055	9.36e-05	0.719023	0.396491	0.722535
MED.DISEASES.Cardiovascular.Heart.Attack	k__Bacteria.p__Firmicutes.c__Erysipelotrichia.o__Erysipelotrichales.f__Erysipelotrichaceae.g__Erysipelotrichaceae_noname	7639	N:Y	8099:109	0:-0.34938	0:-0.34938	9.21e-05	0.715855	0.397534	0.723171
MED.DISEASES.Cardiovascular.Heart.Attack	k__Bacteria.p__Bacteroidetes.c__Bacteroidia.o__Bacteroidales.f__Bacteroidaceae	7639	N:Y	8099:109	0:-0.09373	0:-0.09373	9.08e-05	0.71366	0.398258	0.72358
MED.DISEASES.Cardiovascular.Heart.Attack	k__Bacteria.p__Bacteroidetes.c__Bacteroidia.o__Bacteroidales.f__Bacteroidaceae.g__Bacteroides	7639	N:Y	8099:109	0:-0.09373	0:-0.09373	9.08e-05	0.71366	0.398258	0.72358
MED.DISEASES.Cardiovascular.Heart.Attack	k__Bacteria.p__Proteobacteria	7639	N:Y	8099:109	00:00:00.100000	00:00:00.100000	8.81e-05	0.685493	0.407728	0.730125
MED.DISEASES.Cardiovascular.Heart.Attack	k__Bacteria.p__Bacteroidetes.c__Bacteroidia.o__Bacteroidales.f__Rikenellaceae.g__Alistipes.s__Alistipes_sp_AP11	7639	N:Y	8099:109	00:00:00.500000	00:00:00.500000	8.79e-05	0.679709	0.409713	0.731599
MED.DISEASES.Cardiovascular.Heart.Attack	k__Bacteria.p__Bacteroidetes.c__Bacteroidia.o__Bacteroidales.f__Rikenellaceae.g__Alistipes.s__Alistipes_finegoldii	7639	N:Y	8099:109	00:00:00.300000	00:00:00.300000	7.8e-05	0.607307	0.435828	0.752471
MED.DISEASES.Cardiovascular.Heart.Attack	k__Bacteria.p__Firmicutes.c__Clostridia.o__Clostridiales.f__Eubacteriaceae.g__Eubacterium.s__Eubacterium_eligens	7639	N:Y	8099:109	0:-0.30727	0:-0.30727	7.42e-05	0.580768	0.446035	0.75875
MED.DISEASES.Cardiovascular.Heart.Attack	k__Bacteria.p__Firmicutes.c__Clostridia.o__Clostridiales.f__Clostridiales_noname.g__Clostridiales_noname	7639	N:Y	8099:109	00:00:00.200000	00:00:00.200000	7.39e-05	0.575308	0.448181	0.760295
MED.DISEASES.Cardiovascular.Heart.Attack	k__Bacteria.p__Bacteroidetes.c__Bacteroidia.o__Bacteroidales.f__Bacteroidales_noname	7639	N:Y	8099:109	00:00:00.300000	00:00:00.300000	7.41e-05	0.569132	0.450627	0.761957
MED.DISEASES.Cardiovascular.Heart.Attack	k__Bacteria.p__Bacteroidetes.c__Bacteroidia.o__Bacteroidales.f__Bacteroidales_noname.g__Bacteroidales_noname	7639	N:Y	8099:109	00:00:00.300000	00:00:00.300000	7.41e-05	0.569132	0.450627	0.761957
MED.DISEASES.Cardiovascular.Heart.Attack	k__Bacteria.p__Firmicutes.c__Clostridia.o__Clostridiales.f__Lachnospiraceae.g__Dorea.s__Dorea_unclassified	7639	N:Y	8099:109	00:00:00.300000	00:00:00.300000	7.24e-05	0.557495	0.455294	0.764592
MED.DISEASES.Cardiovascular.Heart.Attack	k__Bacteria.p__Firmicutes.c__Clostridia.o__Clostridiales.f__Lachnospiraceae.g__Roseburia	7639	N:Y	8099:109	0:-0.10015	0:-0.10015	7.14e-05	0.553908	0.456748	0.765217
MED.DISEASES.Cardiovascular.Heart.Attack	k__Bacteria.p__Bacteroidetes.c__Bacteroidia.o__Bacteroidales.f__Bacteroidales_noname.g__Bacteroidales_noname.s__Bacteroidales_bacterium_ph8	7639	N:Y	8099:109	00:00:00.300000	00:00:00.300000	7.17e-05	0.550681	0.458062	0.765882
MED.DISEASES.Cardiovascular.Heart.Attack	k__Bacteria.p__Firmicutes.c__Clostridia	7639	N:Y	8099:109	0:-0.04382	0:-0.04382	6.2e-05	0.529167	0.46698	0.772024
MED.DISEASES.Cardiovascular.Heart.Attack	k__Bacteria.p__Firmicutes.c__Clostridia.o__Clostridiales	7639	N:Y	8099:109	0:-0.04382	0:-0.04382	6.2e-05	0.529167	0.46698	0.772024
MED.DISEASES.Cardiovascular.Heart.Attack	k__Bacteria.p__Firmicutes.c__Clostridia.o__Clostridiales.f__Ruminococcaceae.g__Ruminococcus	7639	N:Y	8099:109	0:-0.27845	0:-0.27845	6.44e-05	0.497689	0.480539	0.780782
MED.DISEASES.Cardiovascular.Heart.Attack	k__Bacteria.p__Proteobacteria.c__Betaproteobacteria.o__Burkholderiales.f__Sutterellaceae	7639	N:Y	8099:109	0:-0.21109	0:-0.21109	6.35e-05	0.496475	0.481075	0.781097
MED.DISEASES.Cardiovascular.Heart.Attack	k__Bacteria.p__Firmicutes.c__Clostridia.o__Clostridiales.f__Clostridiaceae.g__Clostridium.s__Clostridium_leptum	7639	N:Y	8099:109	00:00:00.300000	00:00:00.300000	6.2e-05	0.488365	0.484679	0.78327
MED.DISEASES.Cardiovascular.Heart.Attack	k__Bacteria.p__Proteobacteria.c__Deltaproteobacteria.o__Desulfovibrionales.f__Desulfovibrionaceae.g__Bilophila	7639	N:Y	8099:109	00:00:00.300000	00:00:00.300000	6.15e-05	0.472706	0.491766	0.788136
MED.DISEASES.Cardiovascular.Heart.Attack	k__Bacteria.p__Firmicutes.c__Negativicutes.o__Selenomonadales.f__Acidaminococcaceae.g__Phascolarctobacterium.s__Phascolarctobacterium_succinatutens	7639	N:Y	8099:109	0:-0.38169	0:-0.38169	5.79e-05	0.457285	0.498916	0.792684
MED.DISEASES.Cardiovascular.Heart.Attack	k__Bacteria.p__Firmicutes.c__Negativicutes.o__Selenomonadales.f__Acidaminococcaceae.g__Phascolarctobacterium	7639	N:Y	8099:109	0:-0.37875	0:-0.37875	5.71e-05	0.451113	0.501827	0.794353
MED.DISEASES.Cardiovascular.Heart.Attack	k__Bacteria.p__Proteobacteria.c__Deltaproteobacteria	7639	N:Y	8099:109	00:00:00.200000	00:00:00.200000	5.66e-05	0.433017	0.510532	0.799799
MED.DISEASES.Cardiovascular.Heart.Attack	k__Bacteria.p__Proteobacteria.c__Deltaproteobacteria.o__Desulfovibrionales	7639	N:Y	8099:109	00:00:00.200000	00:00:00.200000	5.66e-05	0.433017	0.510532	0.799799
MED.DISEASES.Cardiovascular.Heart.Attack	k__Bacteria.p__Proteobacteria.c__Deltaproteobacteria.o__Desulfovibrionales.f__Desulfovibrionaceae	7639	N:Y	8099:109	00:00:00.200000	00:00:00.200000	5.66e-05	0.433017	0.510532	0.799799
MED.DISEASES.Cardiovascular.Heart.Attack	k__Bacteria.p__Proteobacteria.c__Betaproteobacteria	7639	N:Y	8099:109	0:-0.1656	0:-0.1656	5.38e-05	0.42043	0.516742	0.803022
MED.DISEASES.Cardiovascular.Heart.Attack	k__Bacteria.p__Proteobacteria.c__Betaproteobacteria.o__Burkholderiales	7639	N:Y	8099:109	0:-0.16534	0:-0.16534	5.37e-05	0.419012	0.51745	0.803442
MED.DISEASES.Cardiovascular.Heart.Attack	k__Bacteria.p__Firmicutes.c__Clostridia.o__Clostridiales.f__Clostridiales_noname	7639	N:Y	8099:109	00:00:00.300000	00:00:00.300000	5.29e-05	0.414802	0.519562	0.80504
MED.DISEASES.Cardiovascular.Heart.Attack	k__Archaea.p__Euryarchaeota	7639	N:Y	8099:109	0:-0.15101	0:-0.15101	5.09e-05	0.400294	0.526956	0.808598
MED.DISEASES.Cardiovascular.Heart.Attack	k__Bacteria.p__Firmicutes.c__Clostridia.o__Clostridiales.f__Peptostreptococcaceae.g__Peptostreptococcaceae_noname.s__Peptostreptococcaceae_noname_unclassified	7639	N:Y	8099:109	0:-0.15542	0:-0.15542	5.01e-05	0.386005	0.534425	0.812864
MED.DISEASES.Cardiovascular.Heart.Attack	k__Bacteria.p__Bacteroidetes.c__Bacteroidia.o__Bacteroidales.f__Porphyromonadaceae.g__Parabacteroides.s__Parabacteroides_johnsonii	7639	N:Y	8099:109	0:-0.23293	0:-0.23293	4.87e-05	0.373211	0.541277	0.816781
MED.DISEASES.Cardiovascular.Heart.Attack	k__Bacteria.p__Bacteroidetes.c__Bacteroidia.o__Bacteroidales.f__Bacteroidaceae.g__Bacteroides.s__Bacteroides_coprocola	7639	N:Y	8099:109	0:-0.27365	0:-0.27365	4.85e-05	0.371231	0.542352	0.817506
MED.DISEASES.Cardiovascular.Heart.Attack	k__Bacteria.p__Proteobacteria.c__Gammaproteobacteria.o__Pasteurellales.f__Pasteurellaceae.g__Haemophilus.s__Haemophilus_parainfluenzae	7639	N:Y	8099:109	00:00:00.300000	00:00:00.300000	4.51e-05	0.353187	0.552332	0.823494
MED.DISEASES.Cardiovascular.Heart.Attack	k__Bacteria.p__Firmicutes.c__Negativicutes.o__Selenomonadales.f__Acidaminococcaceae	7639	N:Y	8099:109	0:-0.3485	0:-0.3485	4.37e-05	0.346208	0.556285	0.825976
MED.DISEASES.Cardiovascular.Heart.Attack	k__Bacteria.p__Firmicutes.c__Clostridia.o__Clostridiales.f__Lachnospiraceae.g__Dorea	7639	N:Y	8099:109	00:00:00.200000	00:00:00.200000	4.41e-05	0.344937	0.557011	0.826461
MED.DISEASES.Cardiovascular.Heart.Attack	k__Bacteria.p__Firmicutes.c__Clostridia.o__Clostridiales.f__Clostridiales_noname.g__Pseudoflavonifractor	7639	N:Y	8099:109	00:00:00.200000	00:00:00.200000	4.28e-05	0.334931	0.562787	0.82979
MED.DISEASES.Cardiovascular.Heart.Attack	k__Bacteria.p__Firmicutes.c__Negativicutes.o__Selenomonadales.f__Veillonellaceae.g__Dialister	7639	N:Y	8099:109	0:-0.33574	0:-0.33574	4.23e-05	0.33461	0.562974	0.829839
MED.DISEASES.Cardiovascular.Heart.Attack	k__Bacteria.p__Firmicutes.c__Clostridia.o__Clostridiales.f__Eubacteriaceae.g__Eubacterium.s__Eubacterium_rectale	7639	N:Y	8099:109	0:-0.15706	0:-0.15706	4.34e-05	0.334181	0.563225	0.829922
MED.DISEASES.Cardiovascular.Heart.Attack	k__Bacteria.p__Proteobacteria.c__Deltaproteobacteria.o__Desulfovibrionales.f__Desulfovibrionaceae.g__Bilophila.s__Bilophila_unclassified	7639	N:Y	8099:109	00:00:00.200000	00:00:00.200000	4.34e-05	0.333763	0.563469	0.830004
MED.DISEASES.Cardiovascular.Heart.Attack	k__Bacteria.p__Firmicutes.c__Clostridia.o__Clostridiales.f__Clostridiales_noname.g__Pseudoflavonifractor.s__Pseudoflavonifractor_capillosus	7639	N:Y	8099:109	00:00:00.200000	00:00:00.200000	4.21e-05	0.329739	0.56583	0.831456
MED.DISEASES.Cardiovascular.Heart.Attack	k__Bacteria.p__Firmicutes.c__Erysipelotrichia.o__Erysipelotrichales.f__Erysipelotrichaceae.g__Erysipelotrichaceae_noname.s__Erysipelotrichaceae_bacterium_21_3	7639	N:Y	8099:109	00:00:00.100000	00:00:00.100000	4.28e-05	0.329482	0.565981	0.831456
MED.DISEASES.Cardiovascular.Heart.Attack	k__Bacteria.p__Firmicutes.c__Clostridia.o__Clostridiales.f__Ruminococcaceae.g__Ruminococcaceae_noname	7639	N:Y	8099:109	00:00:00.200000	00:00:00.200000	4.21e-05	0.326939	0.567484	0.832364
MED.DISEASES.Cardiovascular.Heart.Attack	k__Bacteria.p__Firmicutes.c__Clostridia.o__Clostridiales.f__Ruminococcaceae.g__Ruminococcaceae_noname.s__Ruminococcaceae_bacterium_D16	7639	N:Y	8099:109	00:00:00.200000	00:00:00.200000	4.19e-05	0.324866	0.568715	0.833011
MED.DISEASES.Cardiovascular.Heart.Attack	k__Bacteria.p__Firmicutes.c__Clostridia.o__Clostridiales.f__Ruminococcaceae.g__Faecalibacterium	7639	N:Y	8099:109	00:00:00.100000	00:00:00.100000	3.91e-05	0.319154	0.572133	0.834683
MED.DISEASES.Cardiovascular.Heart.Attack	k__Bacteria.p__Firmicutes.c__Clostridia.o__Clostridiales.f__Lachnospiraceae.g__Lachnospiraceae_noname.s__Lachnospiraceae_bacterium_3_1_46FAA	7639	N:Y	8099:109	00:00:00.200000	00:00:00.200000	4.06e-05	0.313329	0.575661	0.836119
MED.DISEASES.Cardiovascular.Heart.Attack	k__Bacteria.p__Firmicutes.c__Clostridia.o__Clostridiales.f__Ruminococcaceae.g__Faecalibacterium.s__Faecalibacterium_prausnitzii	7639	N:Y	8099:109	00:00:00.100000	00:00:00.100000	3.3e-05	0.269417	0.603738	0.850482
MED.DISEASES.Cardiovascular.Heart.Attack	k__Bacteria.p__Bacteroidetes.c__Bacteroidia.o__Bacteroidales.f__Rikenellaceae.g__Alistipes.s__Alistipes_onderdonkii	7639	N:Y	8099:109	00:00:00.200000	00:00:00.200000	3.37e-05	0.259084	0.610765	0.854854
MED.DISEASES.Cardiovascular.Heart.Attack	k__Bacteria.p__Firmicutes.c__Clostridia.o__Clostridiales.f__Lachnospiraceae.g__Lachnospiraceae_noname.s__Lachnospiraceae_bacterium_5_1_63FAA	7639	N:Y	8099:109	00:00:00.100000	00:00:00.100000	3.22e-05	0.251586	0.615975	0.856977
MED.DISEASES.Cardiovascular.Heart.Attack	k__Bacteria.p__Firmicutes.c__Negativicutes.o__Selenomonadales.f__Veillonellaceae.g__Mitsuokella.s__Mitsuokella_multacida	7639	N:Y	8099:109	0:-0.14338	0:-0.14338	3.08e-05	0.23939	0.624661	0.861687
MED.DISEASES.Cardiovascular.Heart.Attack	k__Bacteria.p__Firmicutes.c__Negativicutes.o__Selenomonadales.f__Veillonellaceae.g__Dialister.s__Dialister_invisus	7639	N:Y	8099:109	0:-0.27916	0:-0.27916	3.01e-05	0.238064	0.625622	0.86219
MED.DISEASES.Cardiovascular.Heart.Attack	k__Archaea.p__Euryarchaeota.c__Methanobacteria	7639	N:Y	8099:109	0:-0.11269	0:-0.11269	2.91e-05	0.229456	0.631941	0.865232
MED.DISEASES.Cardiovascular.Heart.Attack	k__Archaea.p__Euryarchaeota.c__Methanobacteria.o__Methanobacteriales	7639	N:Y	8099:109	0:-0.11269	0:-0.11269	2.91e-05	0.229456	0.631941	0.865232
MED.DISEASES.Cardiovascular.Heart.Attack	k__Archaea.p__Euryarchaeota.c__Methanobacteria.o__Methanobacteriales.f__Methanobacteriaceae	7639	N:Y	8099:109	0:-0.11269	0:-0.11269	2.91e-05	0.229456	0.631941	0.865232
MED.DISEASES.Cardiovascular.Heart.Attack	k__Archaea.p__Euryarchaeota.c__Methanobacteria.o__Methanobacteriales.f__Methanobacteriaceae.g__Methanobrevibacter	7639	N:Y	8099:109	0:-0.11267	0:-0.11267	2.91e-05	0.22938	0.631998	0.865232
MED.DISEASES.Cardiovascular.Heart.Attack	k__Bacteria.p__Bacteroidetes.c__Bacteroidia.o__Bacteroidales.f__Rikenellaceae.g__Alistipes.s__Alistipes_shahii	7639	N:Y	8099:109	00:00:00.200000	00:00:00.200000	2.94e-05	0.228209	0.632869	0.865761
MED.DISEASES.Cardiovascular.Heart.Attack	k__Bacteria.p__Proteobacteria.c__Deltaproteobacteria.o__Desulfovibrionales.f__Desulfovibrionaceae.g__Desulfovibrio.s__Desulfovibrio_piger	7639	N:Y	8099:109	0:-0.26492	0:-0.26492	2.89e-05	0.224341	0.635766	0.867454
MED.DISEASES.Cardiovascular.Heart.Attack	k__Bacteria.p__Proteobacteria.c__Gammaproteobacteria.o__Pasteurellales.f__Pasteurellaceae.g__Haemophilus	7639	N:Y	8099:109	00:00:00.200000	00:00:00.200000	2.69e-05	0.210263	0.646574	0.873304
MED.DISEASES.Cardiovascular.Heart.Attack	k__Bacteria.p__Firmicutes.c__Negativicutes	7639	N:Y	8099:109	0:-0.2108	0:-0.2108	2.65e-05	0.204211	0.651356	0.875262
MED.DISEASES.Cardiovascular.Heart.Attack	k__Bacteria.p__Firmicutes.c__Negativicutes.o__Selenomonadales	7639	N:Y	8099:109	0:-0.2108	0:-0.2108	2.65e-05	0.204211	0.651356	0.875262
MED.DISEASES.Cardiovascular.Heart.Attack	k__Bacteria.p__Bacteroidetes.c__Bacteroidia.o__Bacteroidales.f__Porphyromonadaceae.g__Odoribacter.s__Odoribacter_splanchnicus	7639	N:Y	8099:109	0:-0.22413	0:-0.22413	2.56e-05	0.201198	0.653768	0.87628
MED.DISEASES.Cardiovascular.Heart.Attack	k__Bacteria.p__Bacteroidetes.c__Bacteroidia.o__Bacteroidales.f__Porphyromonadaceae.g__Coprobacter.s__Coprobacter_fastidiosus	7639	N:Y	8099:109	0:-0.20098	0:-0.20098	2.61e-05	0.200459	0.654363	0.876539
MED.DISEASES.Cardiovascular.Heart.Attack	k__Bacteria.p__Bacteroidetes.c__Bacteroidia.o__Bacteroidales.f__Porphyromonadaceae.g__Coprobacter	7639	N:Y	8099:109	0:-0.19924	0:-0.19924	2.57e-05	0.197429	0.656817	0.877803
MED.DISEASES.Cardiovascular.Heart.Attack	k__Bacteria.p__Firmicutes.c__Clostridia.o__Clostridiales.f__Lachnospiraceae.g__Coprococcus	7639	N:Y	8099:109	0:-0.16751	0:-0.16751	2.41e-05	0.189317	0.663498	0.88104
MED.DISEASES.Cardiovascular.Heart.Attack	k__Bacteria.p__Firmicutes.c__Clostridia.o__Clostridiales.f__Eubacteriaceae.g__Eubacterium.s__Eubacterium_ventriosum	7639	N:Y	8099:109	00:00:00.200000	00:00:00.200000	2.42e-05	0.188607	0.664091	0.881332
MED.DISEASES.Cardiovascular.Heart.Attack	k__Bacteria.p__Firmicutes.c__Clostridia.o__Clostridiales.f__Eubacteriaceae.g__Eubacterium.s__Eubacterium_siraeum	7639	N:Y	8099:109	0:-0.21218	0:-0.21218	2.32e-05	0.182338	0.669383	0.884101
MED.DISEASES.Cardiovascular.Heart.Attack	k__Bacteria.p__Actinobacteria.c__Actinobacteria.o__Actinomycetales.f__Propionibacteriaceae	7639	N:Y	8099:109	00:00:00.100000	00:00:00.100000	2.31e-05	0.179421	0.671883	0.885227
MED.DISEASES.Cardiovascular.Heart.Attack	k__Bacteria.p__Firmicutes.c__Negativicutes.o__Selenomonadales.f__Veillonellaceae.g__Megasphaera.s__Megasphaera_unclassified	7639	N:Y	8099:109	00:00:00.100000	00:00:00.100000	2.17e-05	0.166719	0.683056	0.890188
MED.DISEASES.Cardiovascular.Heart.Attack	k__Bacteria.p__Bacteroidetes.c__Bacteroidia.o__Bacteroidales.f__Prevotellaceae.g__Paraprevotella.s__Paraprevotella_clara	7639	N:Y	8099:109	0:-0.21848	0:-0.21848	2.06e-05	0.160286	0.688905	0.892867
MED.DISEASES.Cardiovascular.Heart.Attack	k__Bacteria.p__Proteobacteria.c__Gammaproteobacteria.o__Pasteurellales	7639	N:Y	8099:109	00:00:00.200000	00:00:00.200000	1.96e-05	0.15356	0.695167	0.895188
MED.DISEASES.Cardiovascular.Heart.Attack	k__Bacteria.p__Proteobacteria.c__Gammaproteobacteria.o__Pasteurellales.f__Pasteurellaceae	7639	N:Y	8099:109	00:00:00.200000	00:00:00.200000	1.96e-05	0.15356	0.695167	0.895188
MED.DISEASES.Cardiovascular.Heart.Attack	k__Bacteria.p__Bacteroidetes.c__Bacteroidia.o__Bacteroidales.f__Porphyromonadaceae	7639	N:Y	8099:109	00:00:00.100000	00:00:00.100000	1.91e-05	0.147565	0.700884	0.897184
MED.DISEASES.Cardiovascular.Heart.Attack	k__Bacteria.p__Firmicutes.c__Clostridia.o__Clostridiales.f__Clostridiales_noname.g__Flavonifractor.s__Flavonifractor_plautii	7639	N:Y	8099:109	0:-0.1484	0:-0.1484	1.88e-05	0.146976	0.701452	0.897502
MED.DISEASES.Cardiovascular.Heart.Attack	k__Bacteria.p__Firmicutes.c__Clostridia.o__Clostridiales.f__Clostridiales_noname.g__Flavonifractor	7639	N:Y	8099:109	0:-0.14616	0:-0.14616	1.82e-05	0.142945	0.705382	0.899107
MED.DISEASES.Cardiovascular.Heart.Attack	k__Bacteria.p__Bacteroidetes.c__Bacteroidia.o__Bacteroidales.f__Bacteroidaceae.g__Bacteroides.s__Bacteroides_uniformis	7639	N:Y	8099:109	0:-0.08386	0:-0.08386	1.84e-05	0.141534	0.706771	0.899451
MED.DISEASES.Cardiovascular.Heart.Attack	k__Bacteria.p__Firmicutes.c__Negativicutes.o__Selenomonadales.f__Veillonellaceae.g__Mitsuokella	7639	N:Y	8099:109	0:-0.12944	0:-0.12944	1.77e-05	0.137849	0.710439	0.901799
MED.DISEASES.Cardiovascular.Heart.Attack	k__Bacteria.p__Firmicutes.c__Clostridia.o__Clostridiales.f__Lachnospiraceae.g__Blautia.s__Ruminococcus_obeum	7639	N:Y	8099:109	0:-0.13451	0:-0.13451	1.71e-05	0.135435	0.712872	0.903212
MED.DISEASES.Cardiovascular.Heart.Attack	k__Archaea.p__Euryarchaeota.c__Methanobacteria.o__Methanobacteriales.f__Methanobacteriaceae.g__Methanobrevibacter.s__Methanobrevibacter_unclassified	7639	N:Y	8099:109	0:-0.06624	0:-0.06624	1.73e-05	0.134168	0.714159	0.903712
MED.DISEASES.Cardiovascular.Heart.Attack	k__Bacteria.p__Firmicutes.c__Erysipelotrichia.o__Erysipelotrichales.f__Erysipelotrichaceae.g__Holdemania	7639	N:Y	8099:109	0:-0.14518	0:-0.14518	1.74e-05	0.133961	0.71437	0.903777
MED.DISEASES.Cardiovascular.Heart.Attack	k__Bacteria.p__Bacteroidetes.c__Bacteroidia.o__Bacteroidales.f__Prevotellaceae.g__Prevotella	7639	N:Y	8099:109	00:00:00.200000	00:00:00.200000	1.61e-05	0.126276	0.722335	0.907463
MED.DISEASES.Cardiovascular.Heart.Attack	k__Bacteria.p__Firmicutes.c__Clostridia.o__Clostridiales.f__Lachnospiraceae.g__Dorea.s__Dorea_longicatena	7639	N:Y	8099:109	0:-0.13218	0:-0.13218	1.44e-05	0.112451	0.73738	0.912597
MED.DISEASES.Cardiovascular.Heart.Attack	k__Bacteria.p__Bacteroidetes.c__Bacteroidia.o__Bacteroidales.f__Prevotellaceae.g__Paraprevotella.s__Paraprevotella_xylaniphila	7639	N:Y	8099:109	0:-0.13444	0:-0.13444	1.42e-05	0.110162	0.739969	0.913766
MED.DISEASES.Cardiovascular.Heart.Attack	k__Bacteria.p__Actinobacteria.c__Actinobacteria.o__Coriobacteriales.f__Coriobacteriaceae.g__Adlercreutzia	7639	N:Y	8099:109	00:00:00.100000	00:00:00.100000	1.39e-05	0.109837	0.740339	0.913932
MED.DISEASES.Cardiovascular.Heart.Attack	k__Bacteria.p__Firmicutes.c__Clostridia.o__Clostridiales.f__Lachnospiraceae.g__Coprococcus.s__Coprococcus_catus	7639	N:Y	8099:109	00:00:00.100000	00:00:00.100000	1.39e-05	0.109087	0.741195	0.914454
MED.DISEASES.Cardiovascular.Heart.Attack	k__Bacteria.p__Firmicutes.c__Negativicutes.o__Selenomonadales.f__Veillonellaceae.g__Mitsuokella.s__Mitsuokella_unclassified	7639	N:Y	8099:109	0:-0.10531	0:-0.10531	1.4e-05	0.108641	0.741705	0.914665
MED.DISEASES.Cardiovascular.Heart.Attack	k__Bacteria.p__Actinobacteria.c__Actinobacteria.o__Coriobacteriales.f__Coriobacteriaceae.g__Adlercreutzia.s__Adlercreutzia_equolifaciens	7639	N:Y	8099:109	00:00:00.100000	00:00:00.100000	1.37e-05	0.107713	0.742773	0.914942
MED.DISEASES.Cardiovascular.Heart.Attack	k__Bacteria.p__Firmicutes.c__Erysipelotrichia.o__Erysipelotrichales.f__Erysipelotrichaceae.g__Holdemania.s__Holdemania_filiformis	7639	N:Y	8099:109	00:00:00.100000	00:00:00.100000	1.33e-05	0.102781	0.748526	0.917115
MED.DISEASES.Cardiovascular.Heart.Attack	k__Bacteria.p__Bacteroidetes.c__Bacteroidia.o__Bacteroidales.f__Bacteroidaceae.g__Bacteroides.s__Bacteroides_intestinalis	7639	N:Y	8099:109	00:00:00.100000	00:00:00.100000	1.31e-05	0.10044	0.751311	0.91831
MED.DISEASES.Cardiovascular.Heart.Attack	k__Bacteria.p__Bacteroidetes.c__Bacteroidia.o__Bacteroidales.f__Porphyromonadaceae.g__Barnesiella.s__Barnesiella_intestinihominis	7639	N:Y	8099:109	0:-0.12764	0:-0.12764	1.3e-05	0.100302	0.751476	0.918367
MED.DISEASES.Cardiovascular.Heart.Attack	k__Bacteria.p__Firmicutes.c__Clostridia.o__Clostridiales.f__Ruminococcaceae.g__Subdoligranulum.s__Subdoligranulum_unclassified	7639	N:Y	8099:109	0:-0.02974	0:-0.02974	1.18e-05	0.0983266	0.753856	0.919143
MED.DISEASES.Cardiovascular.Heart.Attack	k__Bacteria.p__Firmicutes.c__Negativicutes.o__Selenomonadales.f__Acidaminococcaceae.g__Acidaminococcus	7639	N:Y	8099:109	00:00:00.100000	00:00:00.100000	1.26e-05	0.0977943	0.754501	0.919451
MED.DISEASES.Cardiovascular.Heart.Attack	k__Bacteria.p__Firmicutes.c__Clostridia.o__Clostridiales.f__Lachnospiraceae.g__Blautia.s__Ruminococcus_torques	7639	N:Y	8099:109	00:00:00.100000	00:00:00.100000	1.23e-05	0.0954182	0.757407	0.920142
MED.DISEASES.Cardiovascular.Heart.Attack	k__Bacteria.p__Firmicutes.c__Clostridia.o__Clostridiales.f__Lachnospiraceae.g__Coprococcus.s__Coprococcus_eutactus	7639	N:Y	8099:109	0:-0.06848	0:-0.06848	1.21e-05	0.0934192	0.759883	0.920928
MED.DISEASES.Cardiovascular.Heart.Attack	k__Bacteria.p__Bacteroidetes.c__Bacteroidia.o__Bacteroidales.f__Bacteroidaceae.g__Bacteroides.s__Bacteroides_vulgatus	7639	N:Y	8099:109	00:00:00.100000	00:00:00.100000	1.21e-05	0.0924636	0.761077	0.921558
MED.DISEASES.Cardiovascular.Heart.Attack	k__Bacteria.p__Bacteroidetes.c__Bacteroidia.o__Bacteroidales.f__Porphyromonadaceae.g__Barnesiella	7639	N:Y	8099:109	0:-0.12207	0:-0.12207	1.19e-05	0.0918683	0.761824	0.921852
MED.DISEASES.Cardiovascular.Heart.Attack	k__Bacteria.p__Firmicutes.c__Negativicutes.o__Selenomonadales.f__Veillonellaceae	7639	N:Y	8099:109	00:00:00.200000	00:00:00.200000	1.16e-05	0.0896616	0.764616	0.923194
MED.DISEASES.Cardiovascular.Heart.Attack	k__Bacteria.p__Firmicutes.c__Clostridia.o__Clostridiales.f__Lachnospiraceae.g__Blautia	7639	N:Y	8099:109	0:-0.09623	0:-0.09623	1e-05	0.0786531	0.779139	0.929135
MED.DISEASES.Cardiovascular.Heart.Attack	k__Bacteria.p__Bacteroidetes.c__Bacteroidia.o__Bacteroidales.f__Porphyromonadaceae.g__Parabacteroides	7639	N:Y	8099:109	00:00:00.100000	00:00:00.100000	1.01e-05	0.0776081	0.780573	0.929704
MED.DISEASES.Cardiovascular.Heart.Attack	k__Bacteria.p__Firmicutes.c__Clostridia.o__Clostridiales.f__Lachnospiraceae.g__Lachnospiraceae_noname.s__Lachnospiraceae_bacterium_8_1_57FAA	7639	N:Y	8099:109	00:00:00.100000	00:00:00.100000	9.31e-06	0.0717702	0.788784	0.932926
MED.DISEASES.Cardiovascular.Heart.Attack	k__Bacteria.p__Firmicutes.c__Clostridia.o__Clostridiales.f__Ruminococcaceae.g__Subdoligranulum	7639	N:Y	8099:109	0:-0.02472	0:-0.02472	8.14e-06	0.0676953	0.794729	0.935088
MED.DISEASES.Cardiovascular.Heart.Attack	k__Bacteria.p__Bacteroidetes	7639	N:Y	8099:109	0:-0.01237	0:-0.01237	7.82e-06	0.0637031	0.800743	0.936733
MED.DISEASES.Cardiovascular.Heart.Attack	k__Bacteria.p__Bacteroidetes.c__Bacteroidia	7639	N:Y	8099:109	0:-0.01237	0:-0.01237	7.82e-06	0.06369	0.800763	0.936733
MED.DISEASES.Cardiovascular.Heart.Attack	k__Bacteria.p__Bacteroidetes.c__Bacteroidia.o__Bacteroidales	7639	N:Y	8099:109	0:-0.01237	0:-0.01237	7.82e-06	0.06369	0.800763	0.936733
MED.DISEASES.Cardiovascular.Heart.Attack	k__Bacteria.p__Bacteroidetes.c__Bacteroidia.o__Bacteroidales.f__Prevotellaceae.g__Paraprevotella.s__Paraprevotella_unclassified	7639	N:Y	8099:109	0:-0.14471	0:-0.14471	7.46e-06	0.0579797	0.809725	0.939516
MED.DISEASES.Cardiovascular.Heart.Attack	k__Bacteria.p__Firmicutes.c__Negativicutes.o__Selenomonadales.f__Veillonellaceae.g__Megamonas	7639	N:Y	8099:109	00:00:00.100000	00:00:00.100000	7.34e-06	0.0567538	0.811709	0.940174
MED.DISEASES.Cardiovascular.Heart.Attack	k__Bacteria.p__Bacteroidetes.c__Bacteroidia.o__Bacteroidales.f__Bacteroidaceae.g__Bacteroides.s__Bacteroides_coprophilus	7639	N:Y	8099:109	0:-0.08896	0:-0.08896	7.36e-06	0.0563778	0.812322	0.940391
MED.DISEASES.Cardiovascular.Heart.Attack	k__Bacteria.p__Bacteroidetes.c__Bacteroidia.o__Bacteroidales.f__Bacteroidaceae.g__Bacteroides.s__Bacteroides_ovatus	7639	N:Y	8099:109	0:-0.0864	0:-0.0864	7.06e-06	0.0546911	0.815099	0.941656
MED.DISEASES.Cardiovascular.Heart.Attack	k__Bacteria.p__Proteobacteria.c__Betaproteobacteria.o__Burkholderiales.f__Sutterellaceae.g__Parasutterella	7639	N:Y	8099:109	00:00:00.100000	00:00:00.100000	6.88e-06	0.0530304	0.817878	0.94255
MED.DISEASES.Cardiovascular.Heart.Attack	k__Bacteria.p__Bacteroidetes.c__Bacteroidia.o__Bacteroidales.f__Prevotellaceae.g__Paraprevotella	7639	N:Y	8099:109	0:-0.14129	0:-0.14129	6.81e-06	0.0529361	0.818037	0.942604
MED.DISEASES.Cardiovascular.Heart.Attack	k__Bacteria.p__Firmicutes.c__Clostridia.o__Clostridiales.f__Clostridiaceae.g__Clostridium.s__Clostridium_bolteae	7639	N:Y	8099:109	00:00:00.100000	00:00:00.100000	6.71e-06	0.0520666	0.819512	0.943261
MED.DISEASES.Cardiovascular.Heart.Attack	k__Bacteria.p__Bacteroidetes.c__Bacteroidia.o__Bacteroidales.f__Bacteroidaceae.g__Bacteroides.s__Bacteroides_finegoldii	7639	N:Y	8099:109	0:-0.10295	0:-0.10295	6.75e-06	0.0518532	0.819875	0.943364
MED.DISEASES.Cardiovascular.Heart.Attack	k__Bacteria.p__Firmicutes.c__Clostridia.o__Clostridiales.f__Lachnospiraceae.g__Dorea.s__Dorea_formicigenerans	7639	N:Y	8099:109	00:00:00.100000	00:00:00.100000	6.45e-06	0.0514252	0.820608	0.943581
MED.DISEASES.Cardiovascular.Heart.Attack	k__Bacteria.p__Proteobacteria.c__Betaproteobacteria.o__Burkholderiales.f__Sutterellaceae.g__Parasutterella.s__Parasutterella_excrementihominis	7639	N:Y	8099:109	00:00:00.100000	00:00:00.100000	6.63e-06	0.0511069	0.821154	0.943932
MED.DISEASES.Cardiovascular.Heart.Attack	k__Bacteria.p__Bacteroidetes.c__Bacteroidia.o__Bacteroidales.f__Bacteroidaceae.g__Bacteroides.s__Bacteroides_clarus	7639	N:Y	8099:109	00:00:00.100000	00:00:00.100000	6.44e-06	0.0494912	0.823957	0.945135
MED.DISEASES.Cardiovascular.Heart.Attack	k__Bacteria.p__Proteobacteria.c__Betaproteobacteria.o__Burkholderiales.f__Sutterellaceae.g__Sutterella	7639	N:Y	8099:109	0:-0.12955	0:-0.12955	6.08e-06	0.0473641	0.827721	0.946321
MED.DISEASES.Cardiovascular.Heart.Attack	k__Archaea.p__Euryarchaeota.c__Methanobacteria.o__Methanobacteriales.f__Methanobacteriaceae.g__Methanobrevibacter.s__Methanobrevibacter_smithii	7639	N:Y	8099:109	0:-0.04209	0:-0.04209	5.79e-06	0.0453957	0.831284	0.947559
MED.DISEASES.Cardiovascular.Heart.Attack	k__Bacteria.p__Actinobacteria.c__Actinobacteria.o__Coriobacteriales.f__Coriobacteriaceae.g__Eggerthella.s__Eggerthella_lenta	7639	N:Y	8099:109	0:-0.04214	0:-0.04214	5.49e-06	0.0423903	0.836883	0.94902
MED.DISEASES.Cardiovascular.Heart.Attack	k__Bacteria.p__Bacteroidetes.c__Bacteroidia.o__Bacteroidales.f__Porphyromonadaceae.g__Odoribacter	7639	N:Y	8099:109	0:-0.07786	0:-0.07786	5.35e-06	0.0415917	0.838405	0.949428
MED.DISEASES.Cardiovascular.Heart.Attack	k__Bacteria.p__Firmicutes.c__Erysipelotrichia.o__Erysipelotrichales.f__Erysipelotrichaceae.g__Holdemania.s__Holdemania_unclassified	7639	N:Y	8099:109	00:00:00.100000	00:00:00.100000	4.7e-06	0.0359879	0.849546	0.953335
MED.DISEASES.Cardiovascular.Heart.Attack	k__Bacteria.p__Firmicutes.c__Clostridia.o__Clostridiales.f__Eubacteriaceae.g__Eubacterium.s__Eubacterium_hallii	7639	N:Y	8099:109	00:00:00.100000	00:00:00.100000	4.5e-06	0.0356932	0.850155	0.953522
MED.DISEASES.Cardiovascular.Heart.Attack	k__Bacteria.p__Proteobacteria.c__Betaproteobacteria.o__Burkholderiales.f__Sutterellaceae.g__Sutterella.s__Sutterella_wadsworthensis	7639	N:Y	8099:109	0:-0.10897	0:-0.10897	4.29e-06	0.0334403	0.854907	0.954788
MED.DISEASES.Cardiovascular.Heart.Attack	k__Bacteria.p__Firmicutes.c__Clostridia.o__Clostridiales.f__Lachnospiraceae.g__Blautia.s__Ruminococcus_gnavus	7639	N:Y	8099:109	00:00:00	00:00:00	4.26e-06	0.032709	0.856485	0.955412
MED.DISEASES.Cardiovascular.Heart.Attack	k__Bacteria.p__Bacteroidetes.c__Bacteroidia.o__Bacteroidales.f__Porphyromonadaceae.g__Parabacteroides.s__Parabacteroides_goldsteinii	7639	N:Y	8099:109	00:00:00.100000	00:00:00.100000	3.57e-06	0.027746	0.867712	0.959699
MED.DISEASES.Cardiovascular.Heart.Attack	k__Bacteria.p__Verrucomicrobia.c__Verrucomicrobiae.o__Verrucomicrobiales.f__Verrucomicrobiaceae.g__Akkermansia.s__Akkermansia_muciniphila	7639	N:Y	8099:109	0:-0.08071	0:-0.08071	3.13e-06	0.0245633	0.875464	0.962242
MED.DISEASES.Cardiovascular.Heart.Attack	k__Bacteria.p__Bacteroidetes.c__Bacteroidia.o__Bacteroidales.f__Bacteroidaceae.g__Bacteroides.s__Bacteroides_nordii	7639	N:Y	8099:109	0:-0.04244	0:-0.04244	3.01e-06	0.0230701	0.879279	0.963404
MED.DISEASES.Cardiovascular.Heart.Attack	k__Bacteria.p__Verrucomicrobia	7639	N:Y	8099:109	0:-0.07679	0:-0.07679	2.83e-06	0.0222663	0.881385	0.964049
MED.DISEASES.Cardiovascular.Heart.Attack	k__Bacteria.p__Verrucomicrobia.c__Verrucomicrobiae	7639	N:Y	8099:109	0:-0.07679	0:-0.07679	2.83e-06	0.0222663	0.881385	0.964049
MED.DISEASES.Cardiovascular.Heart.Attack	k__Bacteria.p__Verrucomicrobia.c__Verrucomicrobiae.o__Verrucomicrobiales	7639	N:Y	8099:109	0:-0.07679	0:-0.07679	2.83e-06	0.0222664	0.881385	0.964049
MED.DISEASES.Cardiovascular.Heart.Attack	k__Bacteria.p__Verrucomicrobia.c__Verrucomicrobiae.o__Verrucomicrobiales.f__Verrucomicrobiaceae	7639	N:Y	8099:109	0:-0.07679	0:-0.07679	2.83e-06	0.0222664	0.881385	0.964049
MED.DISEASES.Cardiovascular.Heart.Attack	k__Bacteria.p__Verrucomicrobia.c__Verrucomicrobiae.o__Verrucomicrobiales.f__Verrucomicrobiaceae.g__Akkermansia	7639	N:Y	8099:109	0:-0.07679	0:-0.07679	2.83e-06	0.0222663	0.881385	0.964049
MED.DISEASES.Cardiovascular.Heart.Attack	k__Bacteria.p__Bacteroidetes.c__Bacteroidia.o__Bacteroidales.f__Bacteroidaceae.g__Bacteroides.s__Bacteroides_caccae	7639	N:Y	8099:109	00:00:00.100000	00:00:00.100000	2.61e-06	0.0201439	0.88714	0.96632
MED.DISEASES.Cardiovascular.Heart.Attack	k__Bacteria.p__Bacteroidetes.c__Bacteroidia.o__Bacteroidales.f__Prevotellaceae	7639	N:Y	8099:109	00:00:00.100000	00:00:00.100000	2.35e-06	0.0185268	0.891736	0.967865
MED.DISEASES.Cardiovascular.Heart.Attack	k__Bacteria.p__Bacteroidetes.c__Bacteroidia.o__Bacteroidales.f__Bacteroidaceae.g__Bacteroides.s__Bacteroides_fragilis	7639	N:Y	8099:109	0:-0.07	0:-0.07	2.28e-06	0.0177105	0.894133	0.968469
MED.DISEASES.Cardiovascular.Heart.Attack	k__Bacteria.p__Actinobacteria.c__Actinobacteria.o__Bifidobacteriales.f__Bifidobacteriaceae.g__Bifidobacterium.s__Bifidobacterium_catenulatum	7639	N:Y	8099:109	00:00:00	00:00:00	2.15e-06	0.0176022	0.894455	0.968527
MED.DISEASES.Cardiovascular.Heart.Attack	k__Bacteria.p__Actinobacteria.c__Actinobacteria.o__Bifidobacteriales.f__Bifidobacteriaceae.g__Bifidobacterium.s__Bifidobacterium_longum	7639	N:Y	8099:109	00:00:00.100000	00:00:00.100000	2.14e-06	0.0169799	0.896327	0.969198
MED.DISEASES.Cardiovascular.Heart.Attack	k__Bacteria.p__Proteobacteria.c__Betaproteobacteria.o__Burkholderiales.f__Oxalobacteraceae	7639	N:Y	8099:109	00:00:00.100000	00:00:00.100000	2.02e-06	0.0159124	0.899621	0.970014
MED.DISEASES.Cardiovascular.Heart.Attack	k__Bacteria.p__Proteobacteria.c__Betaproteobacteria.o__Burkholderiales.f__Oxalobacteraceae.g__Oxalobacter	7639	N:Y	8099:109	00:00:00.100000	00:00:00.100000	2.02e-06	0.0159124	0.899621	0.970014
MED.DISEASES.Cardiovascular.Heart.Attack	k__Bacteria.p__Proteobacteria.c__Betaproteobacteria.o__Burkholderiales.f__Oxalobacteraceae.g__Oxalobacter.s__Oxalobacter_formigenes	7639	N:Y	8099:109	00:00:00.100000	00:00:00.100000	1.9e-06	0.0150259	0.902443	0.971276
MED.DISEASES.Cardiovascular.Heart.Attack	k__Bacteria.p__Actinobacteria.c__Actinobacteria.o__Actinomycetales.f__Actinomycetaceae	7639	N:Y	8099:109	0:-0.02145	0:-0.02145	1.84e-06	0.0142111	0.905112	0.971955
MED.DISEASES.Cardiovascular.Heart.Attack	k__Bacteria.p__Bacteroidetes.c__Bacteroidia.o__Bacteroidales.f__Bacteroidaceae.g__Bacteroides.s__Bacteroides_massiliensis	7639	N:Y	8099:109	0:-0.06929	0:-0.06929	1.77e-06	0.0136442	0.907015	0.972652
MED.DISEASES.Cardiovascular.Heart.Attack	k__Bacteria.p__Proteobacteria.c__Deltaproteobacteria.o__Desulfovibrionales.f__Desulfovibrionaceae.g__Bilophila.s__Bilophila_wadsworthia	7639	N:Y	8099:109	00:00:00	00:00:00	1.51e-06	0.0117782	0.91358	0.974383
MED.DISEASES.Cardiovascular.Heart.Attack	k__Bacteria.p__Firmicutes.c__Clostridia.o__Clostridiales.f__Ruminococcaceae.g__Ruminococcus.s__Ruminococcus_callidus	7639	N:Y	8099:109	0:-0.04797	0:-0.04797	1.44e-06	0.0110394	0.916324	0.975447
MED.DISEASES.Cardiovascular.Heart.Attack	k__Bacteria.p__Actinobacteria.c__Actinobacteria.o__Actinomycetales.f__Actinomycetaceae.g__Actinomyces	7639	N:Y	8099:109	0:-0.01885	0:-0.01885	1.42e-06	0.010997	0.916485	0.975523
MED.DISEASES.Cardiovascular.Heart.Attack	k__Bacteria.p__Bacteroidetes.c__Bacteroidia.o__Bacteroidales.f__Bacteroidaceae.g__Bacteroides.s__Bacteroides_salyersiae	7639	N:Y	8099:109	00:00:00	00:00:00	1.31e-06	0.0100312	0.920223	0.976794
MED.DISEASES.Cardiovascular.Heart.Attack	k__Bacteria.p__Firmicutes.c__Clostridia.o__Clostridiales.f__Lachnospiraceae.g__Anaerostipes	7639	N:Y	8099:109	0:-0.02222	0:-0.02222	1.22e-06	0.00939445	0.922789	0.977591
MED.DISEASES.Cardiovascular.Heart.Attack	k__Bacteria.p__Firmicutes.c__Clostridia.o__Clostridiales.f__Ruminococcaceae.g__Ruminococcus.s__Ruminococcus_bromii	7639	N:Y	8099:109	00:00:00	00:00:00	8.8e-07	0.00675131	0.934517	0.980964
MED.DISEASES.Cardiovascular.Heart.Attack	k__Bacteria.p__Proteobacteria.c__Gammaproteobacteria.o__Pseudomonadales	7639	N:Y	8099:109	0:-0.01438	0:-0.01438	5.63e-07	0.00434843	0.947425	0.985044
MED.DISEASES.Cardiovascular.Heart.Attack	k__Bacteria.p__Firmicutes.c__Clostridia.o__Clostridiales.f__Lachnospiraceae.g__Coprococcus.s__Coprococcus_comes	7639	N:Y	8099:109	0:-0.02358	0:-0.02358	4.56e-07	0.00356094	0.952417	0.986213
MED.DISEASES.Cardiovascular.Heart.Attack	k__Bacteria.p__Bacteroidetes.c__Bacteroidia.o__Bacteroidales.f__Prevotellaceae.g__Prevotella.s__Prevotella_stercorea	7639	N:Y	8099:109	0:-0.01714	0:-0.01714	3.29e-07	0.00254358	0.959778	0.98845
MED.DISEASES.Cardiovascular.Heart.Attack	k__Bacteria.p__Firmicutes.c__Clostridia.o__Clostridiales.f__Ruminococcaceae	7639	N:Y	8099:109	00:00:00	00:00:00	2.62e-07	0.00223535	0.962292	0.989453
MED.DISEASES.Cardiovascular.Heart.Attack	k__Bacteria.p__Firmicutes.c__Clostridia.o__Clostridiales.f__Lachnospiraceae.g__Anaerostipes.s__Anaerostipes_hadrus	7639	N:Y	8099:109	0:-0.01057	0:-0.01057	2.84e-07	0.0021838	0.962729	0.989634
MED.DISEASES.Cardiovascular.Heart.Attack	k__Bacteria.p__Bacteroidetes.c__Bacteroidia.o__Bacteroidales.f__Bacteroidaceae.g__Bacteroides.s__Bacteroides_plebeius	7639	N:Y	8099:109	00:00:00	00:00:00	7.13e-08	0.000546599	0.981348	0.994534
MED.DISEASES.Cardiovascular.Heart.Attack	k__Bacteria.p__Bacteroidetes.c__Bacteroidia.o__Bacteroidales.f__Bacteroidaceae.g__Bacteroides.s__Bacteroides_cellulosilyticus	7639	N:Y	8099:109	00:00:00	00:00:00	3.92e-08	0.000302295	0.986129	0.996187
MED.DISEASES.Cardiovascular.Heart.Attack	k__Bacteria.p__Bacteroidetes.c__Bacteroidia.o__Bacteroidales.f__Prevotellaceae.g__Prevotella.s__Prevotella_copri	7639	N:Y	8099:109	00:00:00	00:00:00	2.6e-08	0.000204206	0.988599	0.99661
MED.DISEASES.Cardiovascular.Heart.Attack	k__Bacteria.p__Firmicutes.c__Clostridia.o__Clostridiales.f__Eubacteriaceae.g__Eubacterium.s__Eubacterium_ramulus	7639	N:Y	8099:109	00:00:00	00:00:00	2.26e-08	0.000174597	0.989458	0.996913
MED.DISEASES.Cardiovascular.Heart.Attack	k__Bacteria.p__Firmicutes.c__Negativicutes.o__Selenomonadales.f__Veillonellaceae.g__Megasphaera	7639	N:Y	8099:109	0:-0.00291	0:-0.00291	1.59e-08	0.000121983	0.991188	0.997473
MED.DISEASES.Cardiovascular.Heart.Attack	k__Bacteria.p__Actinobacteria.c__Actinobacteria.o__Coriobacteriales.f__Coriobacteriaceae.g__Gordonibacter	7639	N:Y	8099:109	00:00:00	00:00:00	1.11e-08	8.76e-05	0.992531	0.997739
MED.DISEASES.Cardiovascular.Heart.Attack	k__Bacteria.p__Actinobacteria.c__Actinobacteria.o__Coriobacteriales.f__Coriobacteriaceae.g__Gordonibacter.s__Gordonibacter_pamelaeae	7639	N:Y	8099:109	00:00:00	00:00:00	1.09e-08	8.57e-05	0.992613	0.997806
MED.DISEASES.Cardiovascular.Heart.Attack	k__Bacteria.p__Bacteroidetes.c__Bacteroidia.o__Bacteroidales.f__Porphyromonadaceae.g__Parabacteroides.s__Parabacteroides_merdae	7639	N:Y	8099:109	0:-0.00437	0:-0.00437	9.35e-09	7.21e-05	0.993225	0.997959
MED.DISEASES.Cardiovascular.Heart.Attack	k__Bacteria.p__Bacteroidetes.c__Bacteroidia.o__Bacteroidales.f__Rikenellaceae	7639	N:Y	8099:109	00:00:00	00:00:00	2.69e-10	2.1e-06	0.998843	0.999744
MED.DISEASES.Cardiovascular.Heart.Attack	k__Bacteria.p__Bacteroidetes.c__Bacteroidia.o__Bacteroidales.f__Rikenellaceae.g__Alistipes	7639	N:Y	8099:109	00:00:00	00:00:00	2.69e-10	2.1e-06	0.998843	0.999744
MED.DISEASES.Cardiovascular.Heart.Attack	k__Bacteria.p__Bacteroidetes.c__Bacteroidia.o__Bacteroidales.f__Porphyromonadaceae.g__Odoribacter.s__Odoribacter_unclassified	7639	N:Y	8099:109	0:7e-05	0:7e-05	7.3e-12	5.65e-08	0.99981	0.999917
MED.DISEASES.Cardiovascular.Heart.Failure.Disorder	k__Bacteria.p__Firmicutes.c__Bacilli.o__Lactobacillales.f__Streptococcaceae.g__Streptococcus	7639	N:Y	8083:125	00:00:01.800000	00:00:01.800000	0.00230314	17.8643	2.4e-05	0.00124798
MED.DISEASES.Cardiovascular.Heart.Failure.Disorder	k__Bacteria.p__Firmicutes.c__Negativicutes.o__Selenomonadales.f__Veillonellaceae.g__Veillonella	7639	N:Y	8083:125	00:00:01.500000	00:00:01.500000	0.00216333	16.9554	3.87e-05	0.00183234
MED.DISEASES.Cardiovascular.Heart.Failure.Disorder	k__Bacteria.p__Firmicutes.c__Bacilli.o__Lactobacillales.f__Streptococcaceae	7639	N:Y	8083:125	00:00:01.700000	00:00:01.700000	0.00207526	16.1124	6.03e-05	0.0025864
MED.DISEASES.Cardiovascular.Heart.Failure.Disorder	k__Bacteria.p__Firmicutes.c__Negativicutes.o__Selenomonadales.f__Veillonellaceae.g__Veillonella.s__Veillonella_unclassified	7639	N:Y	8083:125	00:00:01.400000	00:00:01.400000	0.00191136	14.9451	0.000111605	0.00411992
MED.DISEASES.Cardiovascular.Heart.Failure.Disorder	k__Bacteria.p__Firmicutes.c__Bacilli.o__Lactobacillales.f__Streptococcaceae.g__Streptococcus.s__Streptococcus_salivarius	7639	N:Y	8083:125	00:00:01.200000	00:00:01.200000	0.00175975	13.6048	0.000227178	0.00701656
MED.DISEASES.Cardiovascular.Heart.Failure.Disorder	k__Bacteria.p__Firmicutes.c__Negativicutes.o__Selenomonadales.f__Veillonellaceae.g__Veillonella.s__Veillonella_parvula	7639	N:Y	8083:125	00:00:00.900000	00:00:00.900000	0.00169375	13.2326	0.000276933	0.00818794
MED.DISEASES.Cardiovascular.Heart.Failure.Disorder	k__Bacteria.p__Firmicutes.c__Bacilli.o__Lactobacillales.f__Streptococcaceae.g__Streptococcus.s__Streptococcus_parasanguinis	7639	N:Y	8083:125	00:00:01.100000	00:00:01.100000	0.00169809	13.1651	0.00028707	0.00840396
MED.DISEASES.Cardiovascular.Heart.Failure.Disorder	k__Bacteria.p__Firmicutes.c__Bacilli	7639	N:Y	8083:125	00:00:01.600000	00:00:01.600000	0.00167327	12.9744	0.000317789	0.00912471
MED.DISEASES.Cardiovascular.Heart.Failure.Disorder	k__Bacteria.p__Firmicutes.c__Clostridia.o__Clostridiales.f__Lachnospiraceae.g__Lachnospiraceae_noname.s__Lachnospiraceae_bacterium_3_1_57FAA_CT1	7639	N:Y	8083:125	00:00:00.600000	00:00:00.600000	0.00146104	11.3682	0.000750838	0.016977
MED.DISEASES.Cardiovascular.Heart.Failure.Disorder	k__Bacteria.p__Firmicutes.c__Bacilli.o__Lactobacillales	7639	N:Y	8083:125	00:00:01.500000	00:00:01.500000	0.00143803	11.1447	0.000846767	0.0185614
MED.DISEASES.Cardiovascular.Heart.Failure.Disorder	k__Bacteria.p__Firmicutes.c__Bacilli.o__Lactobacillales.f__Streptococcaceae.g__Streptococcus.s__Streptococcus_thermophilus	7639	N:Y	8083:125	00:00:01.200000	00:00:01.200000	0.00138565	10.7314	0.00105806	0.0216646
MED.DISEASES.Cardiovascular.Heart.Failure.Disorder	k__Bacteria.p__Actinobacteria	7639	N:Y	8083:125	0:-0.36813	0:-0.36813	0.00113119	9.40251	0.00217448	0.0358686
MED.DISEASES.Cardiovascular.Heart.Failure.Disorder	k__Bacteria.p__Actinobacteria.c__Actinobacteria	7639	N:Y	8083:125	0:-0.36813	0:-0.36813	0.00113119	9.4025	0.00217448	0.0358686
MED.DISEASES.Cardiovascular.Heart.Failure.Disorder	k__Bacteria.p__Proteobacteria.c__Gammaproteobacteria.o__Pasteurellales.f__Pasteurellaceae.g__Haemophilus.s__Haemophilus_parainfluenzae	7639	N:Y	8083:125	00:00:01.100000	00:00:01.100000	0.000958665	7.5107	0.00614764	0.0732264
MED.DISEASES.Cardiovascular.Heart.Failure.Disorder	k__Bacteria.p__Proteobacteria.c__Gammaproteobacteria.o__Pasteurellales.f__Pasteurellaceae.g__Haemophilus	7639	N:Y	8083:125	00:00:01.100000	00:00:01.100000	0.000874298	6.84738	0.00889465	0.0936097
MED.DISEASES.Cardiovascular.Heart.Failure.Disorder	k__Bacteria.p__Proteobacteria.c__Gammaproteobacteria.o__Pasteurellales	7639	N:Y	8083:125	00:00:01	00:00:01	0.000819458	6.41347	0.0113457	0.109751
MED.DISEASES.Cardiovascular.Heart.Failure.Disorder	k__Bacteria.p__Proteobacteria.c__Gammaproteobacteria.o__Pasteurellales.f__Pasteurellaceae	7639	N:Y	8083:125	00:00:01	00:00:01	0.000819458	6.41347	0.0113457	0.109751
MED.DISEASES.Cardiovascular.Heart.Failure.Disorder	k__Bacteria.p__Bacteroidetes.c__Bacteroidia.o__Bacteroidales.f__Rikenellaceae.g__Alistipes.s__Alistipes_indistinctus	7639	N:Y	8083:125	0:-1.14598	0:-1.14598	0.000743728	5.71632	0.016832	0.140475
MED.DISEASES.Cardiovascular.Heart.Failure.Disorder	k__Bacteria.p__Bacteroidetes.c__Bacteroidia.o__Bacteroidales.f__Rikenellaceae.g__Alistipes.s__Alistipes_senegalensis	7639	N:Y	8083:125	0:-0.87201	0:-0.87201	0.000632919	4.96093	0.0259554	0.18103
MED.DISEASES.Cardiovascular.Heart.Failure.Disorder	k__Bacteria.p__Actinobacteria.c__Actinobacteria.o__Coriobacteriales.f__Coriobacteriaceae.g__Eggerthella.s__Eggerthella_lenta	7639	N:Y	8083:125	00:00:00.400000	00:00:00.400000	0.000634483	4.90412	0.0268222	0.184696
MED.DISEASES.Cardiovascular.Heart.Failure.Disorder	k__Bacteria.p__Firmicutes.c__Clostridia.o__Clostridiales.f__Oscillospiraceae.g__Oscillibacter.s__Oscillibacter_unclassified	7639	N:Y	8083:125	0:-0.26031	0:-0.26031	0.000582363	4.63753	0.0313112	0.202781
MED.DISEASES.Cardiovascular.Heart.Failure.Disorder	k__Bacteria.p__Firmicutes.c__Clostridia.o__Clostridiales.f__Oscillospiraceae	7639	N:Y	8083:125	0:-0.25859	0:-0.25859	0.000575747	4.58245	0.0323326	0.206653
MED.DISEASES.Cardiovascular.Heart.Failure.Disorder	k__Bacteria.p__Firmicutes.c__Clostridia.o__Clostridiales.f__Oscillospiraceae.g__Oscillibacter	7639	N:Y	8083:125	0:-0.25859	0:-0.25859	0.000575747	4.58245	0.0323326	0.206653
MED.DISEASES.Cardiovascular.Heart.Failure.Disorder	k__Bacteria.p__Actinobacteria.c__Actinobacteria.o__Actinomycetales	7639	N:Y	8083:125	00:00:00.700000	00:00:00.700000	0.000530116	4.16947	0.0411929	0.237814
MED.DISEASES.Cardiovascular.Heart.Failure.Disorder	k__Bacteria.p__Firmicutes.c__Clostridia.o__Clostridiales.f__Eubacteriaceae.g__Eubacterium.s__Eubacterium_eligens	7639	N:Y	8083:125	00:00:00.800000	00:00:00.800000	0.000506467	3.96832	0.0463996	0.254765
MED.DISEASES.Cardiovascular.Heart.Failure.Disorder	k__Bacteria.p__Firmicutes.c__Clostridia.o__Clostridiales.f__Lachnospiraceae.g__Dorea.s__Dorea_longicatena	7639	N:Y	8083:125	0:-0.73639	0:-0.73639	0.000501489	3.91819	0.0478023	0.258804
MED.DISEASES.Cardiovascular.Heart.Failure.Disorder	k__Bacteria.p__Actinobacteria.c__Actinobacteria.o__Coriobacteriales	7639	N:Y	8083:125	0:-0.25877	0:-0.25877	0.000471214	3.75979	0.0525361	0.272562
MED.DISEASES.Cardiovascular.Heart.Failure.Disorder	k__Bacteria.p__Actinobacteria.c__Actinobacteria.o__Coriobacteriales.f__Coriobacteriaceae	7639	N:Y	8083:125	0:-0.25877	0:-0.25877	0.000471213	3.75979	0.0525361	0.272562
MED.DISEASES.Cardiovascular.Heart.Failure.Disorder	k__Bacteria.p__Proteobacteria.c__Gammaproteobacteria	7639	N:Y	8083:125	00:00:00.800000	00:00:00.800000	0.000482138	3.74619	0.0529649	0.273704
MED.DISEASES.Cardiovascular.Heart.Failure.Disorder	k__Bacteria.p__Proteobacteria.c__Deltaproteobacteria.o__Desulfovibrionales.f__Desulfovibrionaceae.g__Desulfovibrio	7639	N:Y	8083:125	0:-1.01813	0:-1.01813	0.00046857	3.64929	0.0561307	0.282755
MED.DISEASES.Cardiovascular.Heart.Failure.Disorder	k__Bacteria.p__Bacteroidetes.c__Bacteroidia.o__Bacteroidales.f__Bacteroidaceae.g__Bacteroides.s__Bacteroides_faecis	7639	N:Y	8083:125	00:00:00.700000	00:00:00.700000	0.000474565	3.63358	0.0566624	0.284204
MED.DISEASES.Cardiovascular.Heart.Failure.Disorder	k__Bacteria.p__Firmicutes.c__Negativicutes.o__Selenomonadales.f__Veillonellaceae.g__Veillonella.s__Veillonella_atypica	7639	N:Y	8083:125	00:00:00.400000	00:00:00.400000	0.000457847	3.54196	0.0598728	0.292736
MED.DISEASES.Cardiovascular.Heart.Failure.Disorder	k__Bacteria.p__Actinobacteria.c__Actinobacteria.o__Coriobacteriales.f__Coriobacteriaceae.g__Gordonibacter	7639	N:Y	8083:125	00:00:00.500000	00:00:00.500000	0.000423784	3.33269	0.0679547	0.314744
MED.DISEASES.Cardiovascular.Heart.Failure.Disorder	k__Bacteria.p__Firmicutes.c__Clostridia.o__Clostridiales.f__Lachnospiraceae.g__Blautia.s__Ruminococcus_gnavus	7639	N:Y	8083:125	00:00:00.500000	00:00:00.500000	0.00043368	3.33228	0.0679719	0.314758
MED.DISEASES.Cardiovascular.Heart.Failure.Disorder	k__Bacteria.p__Actinobacteria.c__Actinobacteria.o__Coriobacteriales.f__Coriobacteriaceae.g__Gordonibacter.s__Gordonibacter_pamelaeae	7639	N:Y	8083:125	00:00:00.500000	00:00:00.500000	0.000423223	3.32822	0.0681396	0.315148
MED.DISEASES.Cardiovascular.Heart.Failure.Disorder	k__Bacteria.p__Actinobacteria.c__Actinobacteria.o__Coriobacteriales.f__Coriobacteriaceae.g__Collinsella	7639	N:Y	8083:125	0:-0.51733	0:-0.51733	0.000426433	3.2974	0.0694289	0.318255
MED.DISEASES.Cardiovascular.Heart.Failure.Disorder	k__Bacteria.p__Actinobacteria.c__Actinobacteria.o__Coriobacteriales.f__Coriobacteriaceae.g__Adlercreutzia	7639	N:Y	8083:125	00:00:00.700000	00:00:00.700000	0.000418384	3.29715	0.0694397	0.318281
MED.DISEASES.Cardiovascular.Heart.Failure.Disorder	k__Bacteria.p__Actinobacteria.c__Actinobacteria.o__Coriobacteriales.f__Coriobacteriaceae.g__Adlercreutzia.s__Adlercreutzia_equolifaciens	7639	N:Y	8083:125	00:00:00.700000	00:00:00.700000	0.000417467	3.28988	0.0697474	0.31883
MED.DISEASES.Cardiovascular.Heart.Failure.Disorder	k__Bacteria.p__Bacteroidetes.c__Bacteroidia.o__Bacteroidales.f__Bacteroidaceae.g__Bacteroides.s__Bacteroides_intestinalis	7639	N:Y	8083:125	0:-0.70711	0:-0.70711	0.00040445	3.11141	0.0777856	0.339018
MED.DISEASES.Cardiovascular.Heart.Failure.Disorder	k__Bacteria.p__Firmicutes.c__Clostridia.o__Clostridiales.f__Clostridiaceae.g__Clostridium.s__Clostridium_hathewayi	7639	N:Y	8083:125	00:00:00.400000	00:00:00.400000	0.000395707	3.06889	0.0798443	0.343608
MED.DISEASES.Cardiovascular.Heart.Failure.Disorder	k__Bacteria.p__Firmicutes.c__Clostridia.o__Clostridiales.f__Ruminococcaceae.g__Faecalibacterium.s__Faecalibacterium_prausnitzii	7639	N:Y	8083:125	0:-0.17562	0:-0.17562	0.000372862	3.0435	0.0811011	0.346512
MED.DISEASES.Cardiovascular.Heart.Failure.Disorder	k__Bacteria.p__Firmicutes.c__Clostridia.o__Clostridiales.f__Lachnospiraceae.g__Blautia.s__Ruminococcus_torques	7639	N:Y	8083:125	00:00:00.800000	00:00:00.800000	0.000391142	3.03464	0.0815449	0.347499
MED.DISEASES.Cardiovascular.Heart.Failure.Disorder	k__Bacteria.p__Proteobacteria.c__Betaproteobacteria.o__Burkholderiales.f__Oxalobacteraceae.g__Oxalobacter.s__Oxalobacter_formigenes	7639	N:Y	8083:125	0:-0.67091	0:-0.67091	0.00037985	2.99837	0.0833887	0.351587
MED.DISEASES.Cardiovascular.Heart.Failure.Disorder	k__Bacteria.p__Proteobacteria.c__Betaproteobacteria.o__Burkholderiales.f__Oxalobacteraceae	7639	N:Y	8083:125	0:-0.66885	0:-0.66885	0.000378216	2.98558	0.0840499	0.353341
MED.DISEASES.Cardiovascular.Heart.Failure.Disorder	k__Bacteria.p__Proteobacteria.c__Betaproteobacteria.o__Burkholderiales.f__Oxalobacteraceae.g__Oxalobacter	7639	N:Y	8083:125	0:-0.66885	0:-0.66885	0.000378216	2.98558	0.0840499	0.353341
MED.DISEASES.Cardiovascular.Heart.Failure.Disorder	k__Bacteria.p__Firmicutes.c__Clostridia.o__Clostridiales.f__Peptostreptococcaceae.g__Peptostreptococcaceae_noname.s__Clostridium_bartlettii	7639	N:Y	8083:125	00:00:00.300000	00:00:00.300000	0.000382954	2.94201	0.086344	0.358696
MED.DISEASES.Cardiovascular.Heart.Failure.Disorder	k__Bacteria.p__Firmicutes.c__Clostridia.o__Clostridiales.f__Ruminococcaceae.g__Faecalibacterium	7639	N:Y	8083:125	0:-0.17132	0:-0.17132	0.00035502	2.89805	0.0887275	0.364284
MED.DISEASES.Cardiovascular.Heart.Failure.Disorder	k__Bacteria.p__Firmicutes.c__Clostridia.o__Clostridiales.f__Lachnospiraceae.g__Lachnospiraceae_noname.s__Lachnospiraceae_bacterium_7_1_58FAA	7639	N:Y	8083:125	0:-0.38551	0:-0.38551	0.000366729	2.85924	0.0908912	0.369427
MED.DISEASES.Cardiovascular.Heart.Failure.Disorder	k__Bacteria.p__Firmicutes.c__Clostridia.o__Clostridiales.f__Clostridiaceae.g__Clostridium.s__Clostridium_bolteae	7639	N:Y	8083:125	00:00:00.400000	00:00:00.400000	0.000363186	2.81724	0.0932974	0.374503
MED.DISEASES.Cardiovascular.Heart.Failure.Disorder	k__Bacteria.p__Proteobacteria.c__Gammaproteobacteria.o__Enterobacteriales.f__Enterobacteriaceae.g__Klebsiella	7639	N:Y	8083:125	00:00:00.500000	00:00:00.500000	0.000359551	2.80209	0.0941827	0.37593
MED.DISEASES.Cardiovascular.Heart.Failure.Disorder	k__Bacteria.p__Actinobacteria.c__Actinobacteria.o__Bifidobacteriales.f__Bifidobacteriaceae.g__Bifidobacterium.s__Bifidobacterium_dentium	7639	N:Y	8083:125	00:00:00.300000	00:00:00.300000	0.000335619	2.6119	0.106106	0.39917
MED.DISEASES.Cardiovascular.Heart.Failure.Disorder	k__Bacteria.p__Firmicutes.c__Negativicutes.o__Selenomonadales.f__Veillonellaceae.g__Megamonas	7639	N:Y	8083:125	0:-0.33152	0:-0.33152	0.000333966	2.58448	0.107957	0.402726
MED.DISEASES.Cardiovascular.Heart.Failure.Disorder	k__Bacteria.p__Bacteroidetes.c__Bacteroidia.o__Bacteroidales.f__Bacteroidaceae.g__Bacteroides.s__Bacteroides_massiliensis	7639	N:Y	8083:125	00:00:00.900000	00:00:00.900000	0.000316051	2.44008	0.118312	0.422211
MED.DISEASES.Cardiovascular.Heart.Failure.Disorder	k__Bacteria.p__Proteobacteria.c__Deltaproteobacteria.o__Desulfovibrionales.f__Desulfovibrionaceae.g__Desulfovibrio.s__Desulfovibrio_piger	7639	N:Y	8083:125	0:-0.81087	0:-0.81087	0.000303303	2.35892	0.12461	0.432094
MED.DISEASES.Cardiovascular.Heart.Failure.Disorder	k__Bacteria.p__Proteobacteria.c__Deltaproteobacteria.o__Desulfovibrionales.f__Desulfovibrionaceae.g__Bilophila.s__Bilophila_wadsworthia	7639	N:Y	8083:125	0:-0.61103	0:-0.61103	0.000289834	2.25692	0.13306	0.446957
MED.DISEASES.Cardiovascular.Heart.Failure.Disorder	k__Bacteria.p__Bacteroidetes.c__Bacteroidia.o__Bacteroidales.f__Bacteroidaceae.g__Bacteroides.s__Bacteroides_salyersiae	7639	N:Y	8083:125	0:-0.59414	0:-0.59414	0.000294465	2.25352	0.133352	0.4476
MED.DISEASES.Cardiovascular.Heart.Failure.Disorder	k__Bacteria.p__Actinobacteria.c__Actinobacteria.o__Bifidobacteriales	7639	N:Y	8083:125	0:-0.44597	0:-0.44597	0.000274758	2.20012	0.138041	0.454712
MED.DISEASES.Cardiovascular.Heart.Failure.Disorder	k__Bacteria.p__Actinobacteria.c__Actinobacteria.o__Bifidobacteriales.f__Bifidobacteriaceae	7639	N:Y	8083:125	0:-0.44597	0:-0.44597	0.000274758	2.20012	0.138041	0.454712
MED.DISEASES.Cardiovascular.Heart.Failure.Disorder	k__Bacteria.p__Actinobacteria.c__Actinobacteria.o__Coriobacteriales.f__Coriobacteriaceae.g__Eggerthella	7639	N:Y	8083:125	00:00:00.500000	00:00:00.500000	0.000276569	2.19345	0.13864	0.455671
MED.DISEASES.Cardiovascular.Heart.Failure.Disorder	k__Bacteria.p__Firmicutes.c__Clostridia.o__Clostridiales.f__Eubacteriaceae.g__Eubacterium.s__Eubacterium_hallii	7639	N:Y	8083:125	0:-0.54635	0:-0.54635	0.000270428	2.1438	0.143189	0.462563
MED.DISEASES.Cardiovascular.Heart.Failure.Disorder	k__Bacteria.p__Bacteroidetes.c__Bacteroidia.o__Bacteroidales.f__Porphyromonadaceae.g__Parabacteroides	7639	N:Y	8083:125	0:-0.34596	0:-0.34596	0.000278481	2.13741	0.143786	0.463462
MED.DISEASES.Cardiovascular.Heart.Failure.Disorder	k__Bacteria.p__Actinobacteria.c__Actinobacteria.o__Bifidobacteriales.f__Bifidobacteriaceae.g__Bifidobacterium	7639	N:Y	8083:125	0:-0.43673	0:-0.43673	0.000260732	2.0869	0.148609	0.469675
MED.DISEASES.Cardiovascular.Heart.Failure.Disorder	k__Bacteria.p__Bacteroidetes.c__Bacteroidia.o__Bacteroidales.f__Bacteroidaceae.g__Bacteroides.s__Bacteroides_coprocola	7639	N:Y	8083:125	00:00:00.600000	00:00:00.600000	0.000259311	1.98682	0.158714	0.484973
MED.DISEASES.Cardiovascular.Heart.Failure.Disorder	k__Bacteria.p__Firmicutes.c__Negativicutes.o__Selenomonadales.f__Acidaminococcaceae.g__Acidaminococcus.s__Acidaminococcus_unclassified	7639	N:Y	8083:125	00:00:00.400000	00:00:00.400000	0.00024065	1.85773	0.172927	0.504222
MED.DISEASES.Cardiovascular.Heart.Failure.Disorder	k__Bacteria.p__Actinobacteria.c__Actinobacteria.o__Bifidobacteriales.f__Bifidobacteriaceae.g__Bifidobacterium.s__Bifidobacterium_adolescentis	7639	N:Y	8083:125	0:-0.59778	0:-0.59778	0.000233177	1.85309	0.173465	0.504943
MED.DISEASES.Cardiovascular.Heart.Failure.Disorder	k__Bacteria.p__Actinobacteria.c__Actinobacteria.o__Actinomycetales.f__Micrococcaceae	7639	N:Y	8083:125	00:00:00.400000	00:00:00.400000	0.000233476	1.84126	0.174844	0.507066
MED.DISEASES.Cardiovascular.Heart.Failure.Disorder	k__Bacteria.p__Actinobacteria.c__Actinobacteria.o__Actinomycetales.f__Micrococcaceae.g__Rothia	7639	N:Y	8083:125	00:00:00.400000	00:00:00.400000	0.000233318	1.84004	0.174986	0.507181
MED.DISEASES.Cardiovascular.Heart.Failure.Disorder	k__Bacteria.p__Firmicutes.c__Negativicutes.o__Selenomonadales.f__Veillonellaceae.g__Megasphaera	7639	N:Y	8083:125	0:-0.33124	0:-0.33124	0.000231125	1.77718	0.182536	0.516915
MED.DISEASES.Cardiovascular.Heart.Failure.Disorder	k__Bacteria.p__Proteobacteria.c__Gammaproteobacteria.o__Enterobacteriales.f__Enterobacteriaceae.g__Klebsiella.s__Klebsiella_unclassified	7639	N:Y	8083:125	00:00:00.300000	00:00:00.300000	0.000229387	1.76634	0.183875	0.519048
MED.DISEASES.Cardiovascular.Heart.Failure.Disorder	k__Bacteria.p__Actinobacteria.c__Actinobacteria.o__Coriobacteriales.f__Coriobacteriaceae.g__Eggerthella.s__Eggerthella_unclassified	7639	N:Y	8083:125	00:00:00.400000	00:00:00.400000	0.000197518	1.56073	0.211596	0.55122
MED.DISEASES.Cardiovascular.Heart.Failure.Disorder	k__Bacteria.p__Bacteroidetes.c__Bacteroidia.o__Bacteroidales.f__Bacteroidaceae.g__Bacteroides.s__Bacteroides_fragilis	7639	N:Y	8083:125	00:00:00.600000	00:00:00.600000	0.000199355	1.54649	0.213693	0.553564
MED.DISEASES.Cardiovascular.Heart.Failure.Disorder	k__Bacteria.p__Bacteroidetes.c__Bacteroidia.o__Bacteroidales.f__Porphyromonadaceae.g__Odoribacter.s__Odoribacter_unclassified	7639	N:Y	8083:125	0:-0.34721	0:-0.34721	0.000198437	1.53511	0.215386	0.555278
MED.DISEASES.Cardiovascular.Heart.Failure.Disorder	k__Bacteria.p__Actinobacteria.c__Actinobacteria.o__Actinomycetales.f__Micrococcaceae.g__Rothia.s__Rothia_mucilaginosa	7639	N:Y	8083:125	00:00:00.400000	00:00:00.400000	0.000190398	1.50277	0.220283	0.561231
MED.DISEASES.Cardiovascular.Heart.Failure.Disorder	k__Bacteria.p__Firmicutes.c__Clostridia.o__Clostridiales.f__Lachnospiraceae.g__Dorea	7639	N:Y	8083:125	0:-0.3418	0:-0.3418	0.000186459	1.45699	0.227447	0.56858
MED.DISEASES.Cardiovascular.Heart.Failure.Disorder	k__Bacteria.p__Firmicutes.c__Clostridia.o__Clostridiales.f__Clostridiaceae	7639	N:Y	8083:125	00:00:00.500000	00:00:00.500000	0.000177865	1.40333	0.236203	0.578283
MED.DISEASES.Cardiovascular.Heart.Failure.Disorder	k__Bacteria.p__Firmicutes.c__Clostridia.o__Clostridiales.f__Clostridiaceae.g__Clostridium.s__Clostridium_asparagiforme	7639	N:Y	8083:125	00:00:00.300000	00:00:00.300000	0.000179651	1.39477	0.237638	0.579366
MED.DISEASES.Cardiovascular.Heart.Failure.Disorder	k__Bacteria.p__Bacteroidetes.c__Bacteroidia.o__Bacteroidales.f__Bacteroidaceae	7639	N:Y	8083:125	00:00:00.100000	00:00:00.100000	0.000168356	1.32281	0.250125	0.592473
MED.DISEASES.Cardiovascular.Heart.Failure.Disorder	k__Bacteria.p__Bacteroidetes.c__Bacteroidia.o__Bacteroidales.f__Bacteroidaceae.g__Bacteroides	7639	N:Y	8083:125	00:00:00.100000	00:00:00.100000	0.000168356	1.32281	0.250125	0.592473
MED.DISEASES.Cardiovascular.Heart.Failure.Disorder	k__Bacteria.p__Proteobacteria.c__Betaproteobacteria	7639	N:Y	8083:125	0:-0.27537	0:-0.27537	0.000167059	1.30447	0.253435	0.595772
MED.DISEASES.Cardiovascular.Heart.Failure.Disorder	k__Bacteria.p__Proteobacteria.c__Betaproteobacteria.o__Burkholderiales	7639	N:Y	8083:125	0:-0.27505	0:-0.27505	0.000166641	1.30122	0.254026	0.596353
MED.DISEASES.Cardiovascular.Heart.Failure.Disorder	k__Bacteria.p__Bacteroidetes.c__Bacteroidia.o__Bacteroidales.f__Porphyromonadaceae.g__Parabacteroides.s__Parabacteroides_johnsonii	7639	N:Y	8083:125	0:-0.39991	0:-0.39991	0.000161178	1.23445	0.266578	0.609685
MED.DISEASES.Cardiovascular.Heart.Failure.Disorder	k__Bacteria.p__Actinobacteria.c__Actinobacteria.o__Coriobacteriales.f__Coriobacteriaceae.g__Collinsella.s__Collinsella_aerofaciens	7639	N:Y	8083:125	0:-0.34919	0:-0.34919	0.000159588	1.23236	0.266983	0.610053
MED.DISEASES.Cardiovascular.Heart.Failure.Disorder	k__Bacteria.p__Proteobacteria.c__Gammaproteobacteria.o__Enterobacteriales.f__Enterobacteriaceae.g__Klebsiella.s__Klebsiella_pneumoniae	7639	N:Y	8083:125	00:00:00.200000	00:00:00.200000	0.00015038	1.16606	0.280246	0.622724
MED.DISEASES.Cardiovascular.Heart.Failure.Disorder	k__Bacteria.p__Bacteroidetes.c__Bacteroidia.o__Bacteroidales.f__Bacteroidaceae.g__Bacteroides.s__Bacteroides_xylanisolvens	7639	N:Y	8083:125	0:-0.44319	0:-0.44319	0.000148024	1.1369	0.286342	0.628135
MED.DISEASES.Cardiovascular.Heart.Failure.Disorder	k__Bacteria.p__Bacteroidetes.c__Bacteroidia.o__Bacteroidales.f__Bacteroidaceae.g__Bacteroides.s__Bacteroides_clarus	7639	N:Y	8083:125	00:00:00.400000	00:00:00.400000	0.000147911	1.13653	0.286421	0.628179
MED.DISEASES.Cardiovascular.Heart.Failure.Disorder	k__Bacteria.p__Firmicutes.c__Clostridia.o__Clostridiales.f__Ruminococcaceae	7639	N:Y	8083:125	0:-0.07267	0:-0.07267	0.000130825	1.11593	0.290831	0.632118
MED.DISEASES.Cardiovascular.Heart.Failure.Disorder	k__Bacteria.p__Bacteroidetes.c__Bacteroidia.o__Bacteroidales.f__Prevotellaceae.g__Paraprevotella.s__Paraprevotella_clara	7639	N:Y	8083:125	0:-0.54403	0:-0.54403	0.000143121	1.11519	0.29099	0.632333
MED.DISEASES.Cardiovascular.Heart.Failure.Disorder	k__Bacteria.p__Firmicutes.c__Negativicutes.o__Selenomonadales.f__Veillonellaceae.g__Dialister	7639	N:Y	8083:125	0:-0.56846	0:-0.56846	0.000136194	1.07641	0.299534	0.641226
MED.DISEASES.Cardiovascular.Heart.Failure.Disorder	k__Bacteria.p__Bacteroidetes.c__Bacteroidia.o__Bacteroidales.f__Prevotellaceae.g__Prevotella.s__Prevotella_stercorea	7639	N:Y	8083:125	0:-0.33085	0:-0.33085	0.000137774	1.06399	0.302339	0.643638
MED.DISEASES.Cardiovascular.Heart.Failure.Disorder	k__Bacteria.p__Firmicutes.c__Clostridia.o__Clostridiales.f__Clostridiaceae.g__Clostridium	7639	N:Y	8083:125	00:00:00.400000	00:00:00.400000	0.000133474	1.05198	0.305085	0.645585
MED.DISEASES.Cardiovascular.Heart.Failure.Disorder	k__Bacteria.p__Firmicutes.c__Negativicutes.o__Selenomonadales.f__Veillonellaceae.g__Megasphaera.s__Megasphaera_unclassified	7639	N:Y	8083:125	0:-0.23307	0:-0.23307	0.000128415	0.986949	0.320521	0.660491
MED.DISEASES.Cardiovascular.Heart.Failure.Disorder	k__Bacteria.p__Proteobacteria	7639	N:Y	8083:125	0:-0.12781	0:-0.12781	0.000124405	0.968104	0.325185	0.664773
MED.DISEASES.Cardiovascular.Heart.Failure.Disorder	k__Bacteria.p__Bacteroidetes.c__Bacteroidia.o__Bacteroidales.f__Bacteroidaceae.g__Bacteroides.s__Bacteroides_ovatus	7639	N:Y	8083:125	00:00:00.300000	00:00:00.300000	0.000120431	0.933072	0.334097	0.672517
MED.DISEASES.Cardiovascular.Heart.Failure.Disorder	k__Bacteria.p__Firmicutes	7639	N:Y	8083:125	0:-0.05035	0:-0.05035	0.000106612	0.897988	0.343352	0.680723
MED.DISEASES.Cardiovascular.Heart.Failure.Disorder	k__Bacteria.p__Firmicutes.c__Clostridia.o__Clostridiales.f__Ruminococcaceae.g__Ruminococcus.s__Ruminococcus_bromii	7639	N:Y	8083:125	0:-0.47458	0:-0.47458	0.000112802	0.865109	0.352342	0.688568
MED.DISEASES.Cardiovascular.Heart.Failure.Disorder	k__Bacteria.p__Bacteroidetes.c__Bacteroidia.o__Bacteroidales.f__Rikenellaceae.g__Alistipes.s__Alistipes_putredinis	7639	N:Y	8083:125	0:-0.24187	0:-0.24187	0.000109957	0.847985	0.357152	0.69207
MED.DISEASES.Cardiovascular.Heart.Failure.Disorder	k__Bacteria.p__Proteobacteria.c__Deltaproteobacteria	7639	N:Y	8083:125	0:-0.31436	0:-0.31436	0.000104985	0.803277	0.370144	0.701819
MED.DISEASES.Cardiovascular.Heart.Failure.Disorder	k__Bacteria.p__Proteobacteria.c__Deltaproteobacteria.o__Desulfovibrionales	7639	N:Y	8083:125	0:-0.31436	0:-0.31436	0.000104985	0.803277	0.370144	0.701819
MED.DISEASES.Cardiovascular.Heart.Failure.Disorder	k__Bacteria.p__Proteobacteria.c__Deltaproteobacteria.o__Desulfovibrionales.f__Desulfovibrionaceae	7639	N:Y	8083:125	0:-0.31436	0:-0.31436	0.000104985	0.803277	0.370144	0.701819
MED.DISEASES.Cardiovascular.Heart.Failure.Disorder	k__Bacteria.p__Bacteroidetes.c__Bacteroidia.o__Bacteroidales.f__Rikenellaceae.g__Alistipes.s__Alistipes_shahii	7639	N:Y	8083:125	0:-0.27716	0:-0.27716	0.000102341	0.793716	0.373007	0.703937
MED.DISEASES.Cardiovascular.Heart.Failure.Disorder	k__Bacteria.p__Actinobacteria.c__Actinobacteria.o__Bifidobacteriales.f__Bifidobacteriaceae.g__Bifidobacterium.s__Bifidobacterium_longum	7639	N:Y	8083:125	0:-0.32762	0:-0.32762	0.000100189	0.793333	0.373122	0.70409
MED.DISEASES.Cardiovascular.Heart.Failure.Disorder	k__Bacteria.p__Firmicutes.c__Clostridia.o__Clostridiales.f__Ruminococcaceae.g__Ruminococcaceae_noname.s__Ruminococcaceae_bacterium_D16	7639	N:Y	8083:125	0:-0.2717	0:-0.2717	0.000102055	0.791825	0.373577	0.704607
MED.DISEASES.Cardiovascular.Heart.Failure.Disorder	k__Bacteria.p__Firmicutes.c__Clostridia.o__Clostridiales.f__Ruminococcaceae.g__Ruminococcaceae_noname	7639	N:Y	8083:125	0:-0.27058	0:-0.27058	0.000101421	0.786914	0.375063	0.705532
MED.DISEASES.Cardiovascular.Heart.Failure.Disorder	k__Bacteria.p__Bacteroidetes.c__Bacteroidia.o__Bacteroidales.f__Rikenellaceae	7639	N:Y	8083:125	0:-0.09574	0:-0.09574	9.99e-05	0.779626	0.377283	0.707177
MED.DISEASES.Cardiovascular.Heart.Failure.Disorder	k__Bacteria.p__Bacteroidetes.c__Bacteroidia.o__Bacteroidales.f__Rikenellaceae.g__Alistipes	7639	N:Y	8083:125	0:-0.09574	0:-0.09574	9.99e-05	0.779626	0.377283	0.707177
MED.DISEASES.Cardiovascular.Heart.Failure.Disorder	k__Bacteria.p__Bacteroidetes.c__Bacteroidia.o__Bacteroidales.f__Porphyromonadaceae.g__Parabacteroides.s__Parabacteroides_merdae	7639	N:Y	8083:125	0:-0.42789	0:-0.42789	0.000100664	0.776475	0.378249	0.708141
MED.DISEASES.Cardiovascular.Heart.Failure.Disorder	k__Bacteria.p__Firmicutes.c__Clostridia.o__Clostridiales.f__Lachnospiraceae.g__Dorea.s__Dorea_unclassified	7639	N:Y	8083:125	00:00:00.300000	00:00:00.300000	0.000100768	0.776464	0.378253	0.708141
MED.DISEASES.Cardiovascular.Heart.Failure.Disorder	k__Bacteria.p__Actinobacteria.c__Actinobacteria.o__Actinomycetales.f__Propionibacteriaceae	7639	N:Y	8083:125	00:00:00.200000	00:00:00.200000	9.85e-05	0.76359	0.382235	0.711164
MED.DISEASES.Cardiovascular.Heart.Failure.Disorder	k__Bacteria.p__Bacteroidetes.c__Bacteroidia.o__Bacteroidales.f__Bacteroidaceae.g__Bacteroides.s__Bacteroides_vulgatus	7639	N:Y	8083:125	00:00:00.200000	00:00:00.200000	9.8e-05	0.751188	0.386128	0.714322
MED.DISEASES.Cardiovascular.Heart.Failure.Disorder	k__Bacteria.p__Firmicutes.c__Clostridia.o__Clostridiales.f__Lachnospiraceae.g__Coprococcus.s__Coprococcus_comes	7639	N:Y	8083:125	00:00:00.300000	00:00:00.300000	9.58e-05	0.748267	0.387053	0.715079
MED.DISEASES.Cardiovascular.Heart.Failure.Disorder	k__Bacteria.p__Firmicutes.c__Bacilli.o__Lactobacillales.f__Lactobacillaceae.g__Lactobacillus	7639	N:Y	8083:125	00:00:00.300000	00:00:00.300000	9.72e-05	0.748199	0.387074	0.715098
MED.DISEASES.Cardiovascular.Heart.Failure.Disorder	k__Bacteria.p__Firmicutes.c__Bacilli.o__Lactobacillales.f__Lactobacillaceae	7639	N:Y	8083:125	00:00:00.300000	00:00:00.300000	9.66e-05	0.743177	0.388672	0.716103
MED.DISEASES.Cardiovascular.Heart.Failure.Disorder	k__Bacteria.p__Firmicutes.c__Negativicutes.o__Selenomonadales.f__Veillonellaceae.g__Dialister.s__Dialister_invisus	7639	N:Y	8083:125	0:-0.46504	0:-0.46504	9.37e-05	0.7413	0.389272	0.716416
MED.DISEASES.Cardiovascular.Heart.Failure.Disorder	k__Bacteria.p__Firmicutes.c__Clostridia.o__Clostridiales.f__Lachnospiraceae.g__Butyrivibrio.s__Butyrivibrio_crossotus	7639	N:Y	8083:125	0:-0.37648	0:-0.37648	9.03e-05	0.712319	0.398701	0.723878
MED.DISEASES.Cardiovascular.Heart.Failure.Disorder	k__Bacteria.p__Bacteroidetes.c__Bacteroidia.o__Bacteroidales.f__Bacteroidaceae.g__Bacteroides.s__Bacteroides_caccae	7639	N:Y	8083:125	0:-0.40397	0:-0.40397	9.23e-05	0.711813	0.398869	0.723974
MED.DISEASES.Cardiovascular.Heart.Failure.Disorder	k__Bacteria.p__Firmicutes.c__Clostridia.o__Clostridiales.f__Lachnospiraceae.g__Coprococcus.s__Coprococcus_catus	7639	N:Y	8083:125	00:00:00.300000	00:00:00.300000	8.82e-05	0.693375	0.405045	0.728287
MED.DISEASES.Cardiovascular.Heart.Failure.Disorder	k__Bacteria.p__Firmicutes.c__Clostridia.o__Clostridiales.f__Lachnospiraceae.g__Blautia	7639	N:Y	8083:125	00:00:00.300000	00:00:00.300000	8.7e-05	0.68308	0.408554	0.73081
MED.DISEASES.Cardiovascular.Heart.Failure.Disorder	k__Archaea.p__Euryarchaeota.c__Methanobacteria.o__Methanobacteriales.f__Methanobacteriaceae.g__Methanobrevibacter.s__Methanobrevibacter_smithii	7639	N:Y	8083:125	00:00:00.200000	00:00:00.200000	8.53e-05	0.66912	0.413384	0.73432
MED.DISEASES.Cardiovascular.Heart.Failure.Disorder	k__Bacteria.p__Proteobacteria.c__Betaproteobacteria.o__Burkholderiales.f__Sutterellaceae	7639	N:Y	8083:125	0:-0.22788	0:-0.22788	8.31e-05	0.649151	0.420442	0.739884
MED.DISEASES.Cardiovascular.Heart.Failure.Disorder	k__Bacteria.p__Bacteroidetes.c__Bacteroidia.o__Bacteroidales.f__Bacteroidales_noname.g__Bacteroidales_noname.s__Bacteroidales_bacterium_ph8	7639	N:Y	8083:125	0:-0.2838	0:-0.2838	8.44e-05	0.648287	0.420751	0.740035
MED.DISEASES.Cardiovascular.Heart.Failure.Disorder	k__Bacteria.p__Bacteroidetes.c__Bacteroidia.o__Bacteroidales.f__Prevotellaceae.g__Prevotella	7639	N:Y	8083:125	00:00:00.400000	00:00:00.400000	8.22e-05	0.644969	0.421942	0.741084
MED.DISEASES.Cardiovascular.Heart.Failure.Disorder	k__Bacteria.p__Bacteroidetes.c__Bacteroidia.o__Bacteroidales.f__Prevotellaceae.g__Prevotella.s__Prevotella_copri	7639	N:Y	8083:125	00:00:00.400000	00:00:00.400000	8.18e-05	0.64206	0.422991	0.742174
MED.DISEASES.Cardiovascular.Heart.Failure.Disorder	k__Bacteria.p__Bacteroidetes.c__Bacteroidia.o__Bacteroidales.f__Bacteroidales_noname	7639	N:Y	8083:125	0:-0.28002	0:-0.28002	8.23e-05	0.631883	0.42669	0.745003
MED.DISEASES.Cardiovascular.Heart.Failure.Disorder	k__Bacteria.p__Bacteroidetes.c__Bacteroidia.o__Bacteroidales.f__Bacteroidales_noname.g__Bacteroidales_noname	7639	N:Y	8083:125	0:-0.28002	0:-0.28002	8.23e-05	0.631883	0.42669	0.745003
MED.DISEASES.Cardiovascular.Heart.Failure.Disorder	k__Bacteria.p__Firmicutes.c__Clostridia.o__Clostridiales.f__Ruminococcaceae.g__Anaerotruncus	7639	N:Y	8083:125	00:00:00.200000	00:00:00.200000	7.94e-05	0.614717	0.433042	0.750257
MED.DISEASES.Cardiovascular.Heart.Failure.Disorder	k__Bacteria.p__Proteobacteria.c__Deltaproteobacteria.o__Desulfovibrionales.f__Desulfovibrionaceae.g__Desulfovibrio.s__Desulfovibrio_desulfuricans	7639	N:Y	8083:125	0:-0.20378	0:-0.20378	7.47e-05	0.571014	0.44988	0.761394
MED.DISEASES.Cardiovascular.Heart.Failure.Disorder	k__Bacteria.p__Firmicutes.c__Clostridia	7639	N:Y	8083:125	0:-0.04274	0:-0.04274	6.62e-05	0.564896	0.452317	0.763042
MED.DISEASES.Cardiovascular.Heart.Failure.Disorder	k__Bacteria.p__Firmicutes.c__Clostridia.o__Clostridiales	7639	N:Y	8083:125	0:-0.04274	0:-0.04274	6.62e-05	0.564896	0.452317	0.763042
MED.DISEASES.Cardiovascular.Heart.Failure.Disorder	k__Bacteria.p__Firmicutes.c__Clostridia.o__Clostridiales.f__Lachnospiraceae.g__Roseburia	7639	N:Y	8083:125	00:00:00.100000	00:00:00.100000	7.14e-05	0.553364	0.456969	0.765281
MED.DISEASES.Cardiovascular.Heart.Failure.Disorder	k__Bacteria.p__Firmicutes.c__Clostridia.o__Clostridiales.f__Lachnospiraceae.g__Coprococcus.s__Coprococcus_eutactus	7639	N:Y	8083:125	00:00:00.200000	00:00:00.200000	6.73e-05	0.518706	0.471416	0.775183
MED.DISEASES.Cardiovascular.Heart.Failure.Disorder	k__Bacteria.p__Bacteroidetes.c__Bacteroidia.o__Bacteroidales.f__Bacteroidaceae.g__Bacteroides.s__Bacteroides_uniformis	7639	N:Y	8083:125	0:-0.15123	0:-0.15123	6.73e-05	0.516475	0.472371	0.77572
MED.DISEASES.Cardiovascular.Heart.Failure.Disorder	k__Bacteria.p__Firmicutes.c__Clostridia.o__Clostridiales.f__Lachnospiraceae.g__Lachnospiraceae_noname.s__Lachnospiraceae_bacterium_8_1_57FAA	7639	N:Y	8083:125	00:00:00.300000	00:00:00.300000	6.65e-05	0.512336	0.474151	0.77681
MED.DISEASES.Cardiovascular.Heart.Failure.Disorder	k__Archaea.p__Euryarchaeota	7639	N:Y	8083:125	00:00:00.200000	00:00:00.200000	6.47e-05	0.509062	0.475567	0.77771
MED.DISEASES.Cardiovascular.Heart.Failure.Disorder	k__Bacteria.p__Firmicutes.c__Clostridia.o__Clostridiales.f__Lachnospiraceae.g__Butyrivibrio	7639	N:Y	8083:125	0:-0.31046	0:-0.31046	6.13e-05	0.483673	0.486784	0.784801
MED.DISEASES.Cardiovascular.Heart.Failure.Disorder	k__Bacteria.p__Proteobacteria.c__Betaproteobacteria.o__Burkholderiales.f__Sutterellaceae.g__Sutterellaceae_unclassified	7639	N:Y	8083:125	0:-0.3791	0:-0.3791	6.08e-05	0.466001	0.494853	0.790062
MED.DISEASES.Cardiovascular.Heart.Failure.Disorder	k__Bacteria.p__Actinobacteria.c__Actinobacteria.o__Bifidobacteriales.f__Bifidobacteriaceae.g__Bifidobacterium.s__Bifidobacterium_pseudocatenulatum	7639	N:Y	8083:125	00:00:00.200000	00:00:00.200000	6.02e-05	0.464548	0.495527	0.790525
MED.DISEASES.Cardiovascular.Heart.Failure.Disorder	k__Bacteria.p__Actinobacteria.c__Actinobacteria.o__Actinomycetales.f__Actinomycetaceae.g__Actinomyces	7639	N:Y	8083:125	0:-0.11458	0:-0.11458	5.89e-05	0.455959	0.499539	0.792987
MED.DISEASES.Cardiovascular.Heart.Failure.Disorder	k__Archaea.p__Euryarchaeota.c__Methanobacteria.o__Methanobacteriales.f__Methanobacteriaceae.g__Methanobrevibacter.s__Methanobrevibacter_unclassified	7639	N:Y	8083:125	0:-0.11343	0:-0.11343	5.7e-05	0.441395	0.50647	0.797377
MED.DISEASES.Cardiovascular.Heart.Failure.Disorder	k__Bacteria.p__Bacteroidetes.c__Bacteroidia.o__Bacteroidales.f__Porphyromonadaceae.g__Barnesiella	7639	N:Y	8083:125	00:00:00.300000	00:00:00.300000	5.73e-05	0.440967	0.506676	0.797581
MED.DISEASES.Cardiovascular.Heart.Failure.Disorder	k__Bacteria.p__Firmicutes.c__Clostridia.o__Clostridiales.f__Ruminococcaceae.g__Subdoligranulum.s__Subdoligranulum_unclassified	7639	N:Y	8083:125	0:-0.05927	0:-0.05927	5.27e-05	0.438122	0.50805	0.798509
MED.DISEASES.Cardiovascular.Heart.Failure.Disorder	k__Bacteria.p__Firmicutes.c__Erysipelotrichia.o__Erysipelotrichales.f__Erysipelotrichaceae.g__Catenibacterium.s__Catenibacterium_mitsuokai	7639	N:Y	8083:125	0:-0.16031	0:-0.16031	5.53e-05	0.42686	0.513553	0.801393
MED.DISEASES.Cardiovascular.Heart.Failure.Disorder	k__Bacteria.p__Bacteroidetes.c__Bacteroidia.o__Bacteroidales.f__Porphyromonadaceae.g__Barnesiella.s__Barnesiella_intestinihominis	7639	N:Y	8083:125	00:00:00.200000	00:00:00.200000	5.54e-05	0.426315	0.513823	0.8015
MED.DISEASES.Cardiovascular.Heart.Failure.Disorder	k__Bacteria.p__Firmicutes.c__Erysipelotrichia.o__Erysipelotrichales.f__Erysipelotrichaceae.g__Catenibacterium	7639	N:Y	8083:125	0:-0.15926	0:-0.15926	5.47e-05	0.42238	0.515772	0.802499
MED.DISEASES.Cardiovascular.Heart.Failure.Disorder	k__Bacteria.p__Bacteroidetes	7639	N:Y	8083:125	00:00:00	00:00:00	5.17e-05	0.421618	0.51615	0.802784
MED.DISEASES.Cardiovascular.Heart.Failure.Disorder	k__Bacteria.p__Bacteroidetes.c__Bacteroidia	7639	N:Y	8083:125	00:00:00	00:00:00	5.17e-05	0.421615	0.516152	0.802784
MED.DISEASES.Cardiovascular.Heart.Failure.Disorder	k__Bacteria.p__Bacteroidetes.c__Bacteroidia.o__Bacteroidales	7639	N:Y	8083:125	00:00:00	00:00:00	5.17e-05	0.421616	0.516152	0.802784
MED.DISEASES.Cardiovascular.Heart.Failure.Disorder	k__Bacteria.p__Firmicutes.c__Bacilli.o__Lactobacillales.f__Lactobacillaceae.g__Lactobacillus.s__Lactobacillus_delbrueckii	7639	N:Y	8083:125	00:00:00.200000	00:00:00.200000	5.3e-05	0.40669	0.523673	0.807152
MED.DISEASES.Cardiovascular.Heart.Failure.Disorder	k__Bacteria.p__Bacteroidetes.c__Bacteroidia.o__Bacteroidales.f__Prevotellaceae.g__Paraprevotella	7639	N:Y	8083:125	0:-0.36081	0:-0.36081	4.98e-05	0.38734	0.53372	0.812464
MED.DISEASES.Cardiovascular.Heart.Failure.Disorder	k__Bacteria.p__Firmicutes.c__Clostridia.o__Clostridiales.f__Lachnospiraceae.g__Lachnospiraceae_noname.s__Lachnospiraceae_bacterium_1_1_57FAA	7639	N:Y	8083:125	00:00:00.200000	00:00:00.200000	5.03e-05	0.386174	0.534336	0.812807
MED.DISEASES.Cardiovascular.Heart.Failure.Disorder	k__Bacteria.p__Bacteroidetes.c__Bacteroidia.o__Bacteroidales.f__Prevotellaceae.g__Paraprevotella.s__Paraprevotella_unclassified	7639	N:Y	8083:125	0:-0.35239	0:-0.35239	4.96e-05	0.38576	0.534555	0.812969
MED.DISEASES.Cardiovascular.Heart.Failure.Disorder	k__Bacteria.p__Bacteroidetes.c__Bacteroidia.o__Bacteroidales.f__Bacteroidaceae.g__Bacteroides.s__Bacteroides_cellulosilyticus	7639	N:Y	8083:125	00:00:00.300000	00:00:00.300000	4.82e-05	0.371414	0.542253	0.817424
MED.DISEASES.Cardiovascular.Heart.Failure.Disorder	k__Bacteria.p__Firmicutes.c__Clostridia.o__Clostridiales.f__Lachnospiraceae.g__Lachnospiraceae_noname.s__Lachnospiraceae_bacterium_3_1_46FAA	7639	N:Y	8083:125	00:00:00.200000	00:00:00.200000	4.58e-05	0.35331	0.552263	0.823442
MED.DISEASES.Cardiovascular.Heart.Failure.Disorder	k__Bacteria.p__Bacteroidetes.c__Bacteroidia.o__Bacteroidales.f__Bacteroidaceae.g__Bacteroides.s__Bacteroides_dorei	7639	N:Y	8083:125	0:-0.21948	0:-0.21948	4.5e-05	0.346638	0.55604	0.825749
MED.DISEASES.Cardiovascular.Heart.Failure.Disorder	k__Bacteria.p__Firmicutes.c__Clostridia.o__Clostridiales.f__Eubacteriaceae.g__Eubacterium.s__Eubacterium_ventriosum	7639	N:Y	8083:125	00:00:00.200000	00:00:00.200000	4.21e-05	0.329003	0.566264	0.831601
MED.DISEASES.Cardiovascular.Heart.Failure.Disorder	k__Bacteria.p__Firmicutes.c__Clostridia.o__Clostridiales.f__Peptostreptococcaceae.g__Peptostreptococcaceae_noname	7639	N:Y	8083:125	00:00:00.200000	00:00:00.200000	4.03e-05	0.310783	0.577216	0.836569
MED.DISEASES.Cardiovascular.Heart.Failure.Disorder	k__Bacteria.p__Firmicutes.c__Clostridia.o__Clostridiales.f__Lachnospiraceae.g__Coprococcus.s__Coprococcus_sp_ART55_1	7639	N:Y	8083:125	00:00:00.200000	00:00:00.200000	4.01e-05	0.308164	0.578825	0.837377
MED.DISEASES.Cardiovascular.Heart.Failure.Disorder	k__Bacteria.p__Firmicutes.c__Clostridia.o__Clostridiales.f__Peptostreptococcaceae	7639	N:Y	8083:125	00:00:00.200000	00:00:00.200000	3.99e-05	0.307627	0.579156	0.837592
MED.DISEASES.Cardiovascular.Heart.Failure.Disorder	k__Bacteria.p__Firmicutes.c__Clostridia.o__Clostridiales.f__Ruminococcaceae.g__Subdoligranulum	7639	N:Y	8083:125	0:-0.04969	0:-0.04969	3.69e-05	0.306902	0.579604	0.837928
MED.DISEASES.Cardiovascular.Heart.Failure.Disorder	k__Bacteria.p__Firmicutes.c__Clostridia.o__Clostridiales.f__Clostridiales_noname.g__Clostridiales_noname	7639	N:Y	8083:125	00:00:00.100000	00:00:00.100000	3.85e-05	0.299675	0.584102	0.840308
MED.DISEASES.Cardiovascular.Heart.Failure.Disorder	k__Bacteria.p__Firmicutes.c__Clostridia.o__Clostridiales.f__Clostridiaceae.g__Clostridium.s__Clostridium_leptum	7639	N:Y	8083:125	0:-0.20003	0:-0.20003	3.75e-05	0.295328	0.586842	0.841961
MED.DISEASES.Cardiovascular.Heart.Failure.Disorder	k__Bacteria.p__Bacteroidetes.c__Bacteroidia.o__Bacteroidales.f__Porphyromonadaceae.g__Odoribacter	7639	N:Y	8083:125	0:-0.1933	0:-0.1933	3.7e-05	0.287677	0.591728	0.844882
MED.DISEASES.Cardiovascular.Heart.Failure.Disorder	k__Bacteria.p__Firmicutes.c__Erysipelotrichia.o__Erysipelotrichales.f__Erysipelotrichaceae.g__Holdemania.s__Holdemania_unclassified	7639	N:Y	8083:125	0:-0.17322	0:-0.17322	3.7e-05	0.283385	0.594507	0.846074
MED.DISEASES.Cardiovascular.Heart.Failure.Disorder	k__Bacteria.p__Firmicutes.c__Clostridia.o__Clostridiales.f__Lachnospiraceae.g__Roseburia.s__Roseburia_hominis	7639	N:Y	8083:125	00:00:00.200000	00:00:00.200000	3.58e-05	0.280021	0.596703	0.847013
MED.DISEASES.Cardiovascular.Heart.Failure.Disorder	k__Bacteria.p__Firmicutes.c__Negativicutes.o__Selenomonadales.f__Veillonellaceae.g__Mitsuokella.s__Mitsuokella_unclassified	7639	N:Y	8083:125	0:-0.15845	0:-0.15845	3.56e-05	0.275977	0.599366	0.848217
MED.DISEASES.Cardiovascular.Heart.Failure.Disorder	k__Bacteria.p__Firmicutes.c__Clostridia.o__Clostridiales.f__Lachnospiraceae.g__Coprococcus	7639	N:Y	8083:125	00:00:00.200000	00:00:00.200000	3.39e-05	0.266225	0.60589	0.851892
MED.DISEASES.Cardiovascular.Heart.Failure.Disorder	k__Bacteria.p__Firmicutes.c__Clostridia.o__Clostridiales.f__Clostridiales_noname.g__Flavonifractor	7639	N:Y	8083:125	00:00:00.200000	00:00:00.200000	3.26e-05	0.255309	0.613376	0.856015
MED.DISEASES.Cardiovascular.Heart.Failure.Disorder	k__Bacteria.p__Actinobacteria.c__Actinobacteria.o__Bifidobacteriales.f__Bifidobacteriaceae.g__Bifidobacterium.s__Bifidobacterium_catenulatum	7639	N:Y	8083:125	00:00:00.200000	00:00:00.200000	3.11e-05	0.254303	0.614076	0.856172
MED.DISEASES.Cardiovascular.Heart.Failure.Disorder	k__Bacteria.p__Firmicutes.c__Clostridia.o__Clostridiales.f__Clostridiales_noname.g__Flavonifractor.s__Flavonifractor_plautii	7639	N:Y	8083:125	00:00:00.200000	00:00:00.200000	3.23e-05	0.25284	0.615097	0.856544
MED.DISEASES.Cardiovascular.Heart.Failure.Disorder	k__Bacteria.p__Firmicutes.c__Clostridia.o__Clostridiales.f__Eubacteriaceae.g__Eubacterium.s__Eubacterium_siraeum	7639	N:Y	8083:125	00:00:00.200000	00:00:00.200000	3.15e-05	0.247694	0.618718	0.858485
MED.DISEASES.Cardiovascular.Heart.Failure.Disorder	k__Bacteria.p__Firmicutes.c__Negativicutes.o__Selenomonadales.f__Veillonellaceae.g__Mitsuokella	7639	N:Y	8083:125	0:-0.16328	0:-0.16328	3.17e-05	0.2461	0.619849	0.859119
MED.DISEASES.Cardiovascular.Heart.Failure.Disorder	k__Archaea.p__Euryarchaeota.c__Methanobacteria	7639	N:Y	8083:125	00:00:00.100000	00:00:00.100000	3.08e-05	0.242547	0.622386	0.860283
MED.DISEASES.Cardiovascular.Heart.Failure.Disorder	k__Archaea.p__Euryarchaeota.c__Methanobacteria.o__Methanobacteriales	7639	N:Y	8083:125	00:00:00.100000	00:00:00.100000	3.08e-05	0.242547	0.622386	0.860283
MED.DISEASES.Cardiovascular.Heart.Failure.Disorder	k__Archaea.p__Euryarchaeota.c__Methanobacteria.o__Methanobacteriales.f__Methanobacteriaceae	7639	N:Y	8083:125	00:00:00.100000	00:00:00.100000	3.08e-05	0.242547	0.622386	0.860283
MED.DISEASES.Cardiovascular.Heart.Failure.Disorder	k__Archaea.p__Euryarchaeota.c__Methanobacteria.o__Methanobacteriales.f__Methanobacteriaceae.g__Methanobrevibacter	7639	N:Y	8083:125	00:00:00.100000	00:00:00.100000	3.08e-05	0.242619	0.622335	0.860283
MED.DISEASES.Cardiovascular.Heart.Failure.Disorder	k__Bacteria.p__Bacteroidetes.c__Bacteroidia.o__Bacteroidales.f__Porphyromonadaceae	7639	N:Y	8083:125	0:-0.06771	0:-0.06771	3.05e-05	0.236004	0.627121	0.863031
MED.DISEASES.Cardiovascular.Heart.Failure.Disorder	k__Bacteria.p__Firmicutes.c__Clostridia.o__Clostridiales.f__Peptostreptococcaceae.g__Peptostreptococcaceae_noname.s__Peptostreptococcaceae_noname_unclassified	7639	N:Y	8083:125	00:00:00.100000	00:00:00.100000	2.96e-05	0.228321	0.632786	0.865711
MED.DISEASES.Cardiovascular.Heart.Failure.Disorder	k__Bacteria.p__Proteobacteria.c__Betaproteobacteria.o__Burkholderiales.f__Sutterellaceae.g__Sutterella.s__Sutterella_wadsworthensis	7639	N:Y	8083:125	0:-0.26864	0:-0.26864	2.93e-05	0.228054	0.632984	0.865833
MED.DISEASES.Cardiovascular.Heart.Failure.Disorder	k__Bacteria.p__Firmicutes.c__Clostridia.o__Clostridiales.f__Eubacteriaceae.g__Eubacterium.s__Eubacterium_ramulus	7639	N:Y	8083:125	0:-0.18576	0:-0.18576	2.93e-05	0.225756	0.634702	0.866684
MED.DISEASES.Cardiovascular.Heart.Failure.Disorder	k__Bacteria.p__Firmicutes.c__Clostridia.o__Clostridiales.f__Clostridiaceae.g__Clostridium.s__Clostridium_citroniae	7639	N:Y	8083:125	0:-0.07024	0:-0.07024	2.62e-05	0.201075	0.653867	0.876341
MED.DISEASES.Cardiovascular.Heart.Failure.Disorder	k__Bacteria.p__Firmicutes.c__Clostridia.o__Clostridiales.f__Lachnospiraceae.g__Dorea.s__Dorea_formicigenerans	7639	N:Y	8083:125	00:00:00.200000	00:00:00.200000	2.51e-05	0.200057	0.654687	0.876552
MED.DISEASES.Cardiovascular.Heart.Failure.Disorder	k__Bacteria.p__Firmicutes.c__Negativicutes	7639	N:Y	8083:125	00:00:00.200000	00:00:00.200000	2.5e-05	0.192733	0.660664	0.879434
MED.DISEASES.Cardiovascular.Heart.Failure.Disorder	k__Bacteria.p__Firmicutes.c__Negativicutes.o__Selenomonadales	7639	N:Y	8083:125	00:00:00.200000	00:00:00.200000	2.5e-05	0.192733	0.660664	0.879434
MED.DISEASES.Cardiovascular.Heart.Failure.Disorder	k__Bacteria.p__Firmicutes.c__Negativicutes.o__Selenomonadales.f__Acidaminococcaceae.g__Acidaminococcus	7639	N:Y	8083:125	00:00:00.200000	00:00:00.200000	2.48e-05	0.192546	0.660818	0.879486
MED.DISEASES.Cardiovascular.Heart.Failure.Disorder	k__Bacteria.p__Firmicutes.c__Clostridia.o__Clostridiales.f__Lachnospiraceae.g__Roseburia.s__Roseburia_intestinalis	7639	N:Y	8083:125	00:00:00.200000	00:00:00.200000	2.44e-05	0.189816	0.663082	0.880786
MED.DISEASES.Cardiovascular.Heart.Failure.Disorder	k__Bacteria.p__Bacteroidetes.c__Bacteroidia.o__Bacteroidales.f__Prevotellaceae.g__Paraprevotella.s__Paraprevotella_xylaniphila	7639	N:Y	8083:125	0:-0.16077	0:-0.16077	2.28e-05	0.176754	0.67419	0.886005
MED.DISEASES.Cardiovascular.Heart.Failure.Disorder	k__Bacteria.p__Bacteroidetes.c__Bacteroidia.o__Bacteroidales.f__Rikenellaceae.g__Alistipes.s__Alistipes_sp_AP11	7639	N:Y	8083:125	0:-0.23982	0:-0.23982	2.26e-05	0.175076	0.675651	0.886507
MED.DISEASES.Cardiovascular.Heart.Failure.Disorder	k__Bacteria.p__Firmicutes.c__Negativicutes.o__Selenomonadales.f__Veillonellaceae.g__Mitsuokella.s__Mitsuokella_multacida	7639	N:Y	8083:125	0:-0.11529	0:-0.11529	2.24e-05	0.173655	0.676896	0.887022
MED.DISEASES.Cardiovascular.Heart.Failure.Disorder	k__Bacteria.p__Firmicutes.c__Clostridia.o__Clostridiales.f__Ruminococcaceae.g__Ruminococcus.s__Ruminococcus_callidus	7639	N:Y	8083:125	0:-0.17243	0:-0.17243	2.09e-05	0.16005	0.689122	0.892978
MED.DISEASES.Cardiovascular.Heart.Failure.Disorder	k__Bacteria.p__Firmicutes.c__Erysipelotrichia	7639	N:Y	8083:125	00:00:00.100000	00:00:00.100000	1.96e-05	0.153647	0.695085	0.895188
MED.DISEASES.Cardiovascular.Heart.Failure.Disorder	k__Bacteria.p__Firmicutes.c__Erysipelotrichia.o__Erysipelotrichales	7639	N:Y	8083:125	00:00:00.100000	00:00:00.100000	1.96e-05	0.153647	0.695085	0.895188
MED.DISEASES.Cardiovascular.Heart.Failure.Disorder	k__Bacteria.p__Firmicutes.c__Erysipelotrichia.o__Erysipelotrichales.f__Erysipelotrichaceae	7639	N:Y	8083:125	00:00:00.100000	00:00:00.100000	1.96e-05	0.153647	0.695085	0.895188
MED.DISEASES.Cardiovascular.Heart.Failure.Disorder	k__Bacteria.p__Proteobacteria.c__Betaproteobacteria.o__Burkholderiales.f__Burkholderiales_noname.g__Burkholderiales_noname	7639	N:Y	8083:125	00:00:00.200000	00:00:00.200000	1.93e-05	0.14777	0.700686	0.89718
MED.DISEASES.Cardiovascular.Heart.Failure.Disorder	k__Bacteria.p__Firmicutes.c__Clostridia.o__Clostridiales.f__Eubacteriaceae.g__Eubacterium	7639	N:Y	8083:125	00:00:00.100000	00:00:00.100000	1.88e-05	0.145966	0.702431	0.89787
MED.DISEASES.Cardiovascular.Heart.Failure.Disorder	k__Bacteria.p__Proteobacteria.c__Betaproteobacteria.o__Burkholderiales.f__Burkholderiales_noname.g__Burkholderiales_noname.s__Burkholderiales_bacterium_1_1_47	7639	N:Y	8083:125	00:00:00.200000	00:00:00.200000	1.9e-05	0.146012	0.702387	0.89787
MED.DISEASES.Cardiovascular.Heart.Failure.Disorder	k__Bacteria.p__Firmicutes.c__Clostridia.o__Clostridiales.f__Eubacteriaceae	7639	N:Y	8083:125	00:00:00.100000	00:00:00.100000	1.86e-05	0.145029	0.703342	0.898064
MED.DISEASES.Cardiovascular.Heart.Failure.Disorder	k__Bacteria.p__Proteobacteria.c__Betaproteobacteria.o__Burkholderiales.f__Burkholderiales_noname	7639	N:Y	8083:125	00:00:00.200000	00:00:00.200000	1.84e-05	0.141153	0.707148	0.899725
MED.DISEASES.Cardiovascular.Heart.Failure.Disorder	k__Bacteria.p__Bacteroidetes.c__Bacteroidia.o__Bacteroidales.f__Bacteroidaceae.g__Bacteroides.s__Bacteroides_coprophilus	7639	N:Y	8083:125	00:00:00.100000	00:00:00.100000	1.83e-05	0.139868	0.708422	0.900686
MED.DISEASES.Cardiovascular.Heart.Failure.Disorder	k__Bacteria.p__Firmicutes.c__Erysipelotrichia.o__Erysipelotrichales.f__Erysipelotrichaceae.g__Erysipelotrichaceae_noname.s__Erysipelotrichaceae_bacterium_21_3	7639	N:Y	8083:125	0:-0.07007	0:-0.07007	1.78e-05	0.136848	0.711445	0.902406
MED.DISEASES.Cardiovascular.Heart.Failure.Disorder	k__Bacteria.p__Bacteroidetes.c__Bacteroidia.o__Bacteroidales.f__Bacteroidaceae.g__Bacteroides.s__Bacteroides_finegoldii	7639	N:Y	8083:125	00:00:00.200000	00:00:00.200000	1.7e-05	0.130852	0.71756	0.905264
MED.DISEASES.Cardiovascular.Heart.Failure.Disorder	k__Bacteria.p__Proteobacteria.c__Gammaproteobacteria.o__Enterobacteriales	7639	N:Y	8083:125	00:00:00.200000	00:00:00.200000	1.56e-05	0.1209	0.72807	0.909107
MED.DISEASES.Cardiovascular.Heart.Failure.Disorder	k__Bacteria.p__Proteobacteria.c__Gammaproteobacteria.o__Enterobacteriales.f__Enterobacteriaceae	7639	N:Y	8083:125	00:00:00.200000	00:00:00.200000	1.56e-05	0.1209	0.72807	0.909107
MED.DISEASES.Cardiovascular.Heart.Failure.Disorder	k__Bacteria.p__Firmicutes.c__Clostridia.o__Clostridiales.f__Lachnospiraceae.g__Blautia.s__Ruminococcus_obeum	7639	N:Y	8083:125	00:00:00.100000	00:00:00.100000	1.48e-05	0.117418	0.731861	0.910722
MED.DISEASES.Cardiovascular.Heart.Failure.Disorder	k__Bacteria.p__Bacteroidetes.c__Bacteroidia.o__Bacteroidales.f__Porphyromonadaceae.g__Odoribacter.s__Odoribacter_splanchnicus	7639	N:Y	8083:125	00:00:00.200000	00:00:00.200000	1.43e-05	0.112214	0.737647	0.912665
MED.DISEASES.Cardiovascular.Heart.Failure.Disorder	k__Bacteria.p__Proteobacteria.c__Gammaproteobacteria.o__Enterobacteriales.f__Enterobacteriaceae.g__Escherichia.s__Escherichia_coli	7639	N:Y	8083:125	00:00:00.200000	00:00:00.200000	1.44e-05	0.111479	0.738476	0.912941
MED.DISEASES.Cardiovascular.Heart.Failure.Disorder	k__Bacteria.p__Firmicutes.c__Clostridia.o__Clostridiales.f__Lachnospiraceae	7639	N:Y	8083:125	0:-0.03488	0:-0.03488	1.34e-05	0.107414	0.743117	0.914992
MED.DISEASES.Cardiovascular.Heart.Failure.Disorder	k__Bacteria.p__Firmicutes.c__Erysipelotrichia.o__Erysipelotrichales.f__Erysipelotrichaceae.g__Erysipelotrichaceae_noname	7639	N:Y	8083:125	0:-0.12257	0:-0.12257	1.27e-05	0.0988381	0.753237	0.919022
MED.DISEASES.Cardiovascular.Heart.Failure.Disorder	k__Bacteria.p__Firmicutes.c__Negativicutes.o__Selenomonadales.f__Acidaminococcaceae.g__Phascolarctobacterium	7639	N:Y	8083:125	00:00:00.200000	00:00:00.200000	1.25e-05	0.0988497	0.753223	0.919022
MED.DISEASES.Cardiovascular.Heart.Failure.Disorder	k__Bacteria.p__Bacteroidetes.c__Bacteroidia.o__Bacteroidales.f__Bacteroidaceae.g__Bacteroides.s__Bacteroides_eggerthii	7639	N:Y	8083:125	0:-0.15992	0:-0.15992	1.27e-05	0.0982408	0.75396	0.919175
MED.DISEASES.Cardiovascular.Heart.Failure.Disorder	k__Bacteria.p__Firmicutes.c__Negativicutes.o__Selenomonadales.f__Acidaminococcaceae.g__Phascolarctobacterium.s__Phascolarctobacterium_succinatutens	7639	N:Y	8083:125	00:00:00.200000	00:00:00.200000	1.21e-05	0.0958547	0.75687	0.920067
MED.DISEASES.Cardiovascular.Heart.Failure.Disorder	k__Bacteria.p__Firmicutes.c__Negativicutes.o__Selenomonadales.f__Veillonellaceae	7639	N:Y	8083:125	00:00:00.200000	00:00:00.200000	1.21e-05	0.0933658	0.759949	0.920928
MED.DISEASES.Cardiovascular.Heart.Failure.Disorder	k__Bacteria.p__Actinobacteria.c__Actinobacteria.o__Actinomycetales.f__Actinomycetaceae	7639	N:Y	8083:125	0:-0.05037	0:-0.05037	1.14e-05	0.0879301	0.766833	0.924312
MED.DISEASES.Cardiovascular.Heart.Failure.Disorder	k__Bacteria.p__Firmicutes.c__Clostridia.o__Clostridiales.f__Lachnospiraceae.g__Anaerostipes	7639	N:Y	8083:125	00:00:00.100000	00:00:00.100000	1.1e-05	0.084833	0.77086	0.926538
MED.DISEASES.Cardiovascular.Heart.Failure.Disorder	k__Bacteria.p__Bacteroidetes.c__Bacteroidia.o__Bacteroidales.f__Bacteroidaceae.g__Bacteroides.s__Bacteroides_stercoris	7639	N:Y	8083:125	00:00:00.200000	00:00:00.200000	1.08e-05	0.083069	0.773189	0.927592
MED.DISEASES.Cardiovascular.Heart.Failure.Disorder	k__Bacteria.p__Bacteroidetes.c__Bacteroidia.o__Bacteroidales.f__Bacteroidaceae.g__Bacteroides.s__Bacteroides_nordii	7639	N:Y	8083:125	0:-0.07583	0:-0.07583	1.08e-05	0.0826207	0.773785	0.92777
MED.DISEASES.Cardiovascular.Heart.Failure.Disorder	k__Bacteria.p__Firmicutes.c__Clostridia.o__Clostridiales.f__Clostridiales_noname	7639	N:Y	8083:125	0:-0.09806	0:-0.09806	7.45e-06	0.0583526	0.809125	0.939489
MED.DISEASES.Cardiovascular.Heart.Failure.Disorder	k__Bacteria.p__Bacteroidetes.c__Bacteroidia.o__Bacteroidales.f__Rikenellaceae.g__Alistipes.s__Alistipes_finegoldii	7639	N:Y	8083:125	0:-0.08981	0:-0.08981	7.49e-06	0.0583559	0.80912	0.939489
MED.DISEASES.Cardiovascular.Heart.Failure.Disorder	k__Bacteria.p__Firmicutes.c__Clostridia.o__Clostridiales.f__Lachnospiraceae.g__Lachnospiraceae_noname.s__Lachnospiraceae_bacterium_5_1_63FAA	7639	N:Y	8083:125	0:-0.0583	0:-0.0583	7.06e-06	0.0552494	0.814175	0.941105
MED.DISEASES.Cardiovascular.Heart.Failure.Disorder	k__Bacteria.p__Proteobacteria.c__Gammaproteobacteria.o__Pseudomonadales	7639	N:Y	8083:125	0:-0.04723	0:-0.04723	6.81e-06	0.0526588	0.818506	0.942808
MED.DISEASES.Cardiovascular.Heart.Failure.Disorder	k__Bacteria.p__Actinobacteria.c__Actinobacteria.o__Bifidobacteriales.f__Bifidobacteriaceae.g__Bifidobacterium.s__Bifidobacterium_bifidum	7639	N:Y	8083:125	0:-0.10182	0:-0.10182	6.42e-06	0.0506889	0.821875	0.94429
MED.DISEASES.Cardiovascular.Heart.Failure.Disorder	k__Bacteria.p__Bacteroidetes.c__Bacteroidia.o__Bacteroidales.f__Porphyromonadaceae.g__Coprobacter.s__Coprobacter_fastidiosus	7639	N:Y	8083:125	0:-0.0861	0:-0.0861	5.38e-06	0.0412799	0.839004	0.949689
MED.DISEASES.Cardiovascular.Heart.Failure.Disorder	k__Bacteria.p__Firmicutes.c__Clostridia.o__Clostridiales.f__Ruminococcaceae.g__Ruminococcus	7639	N:Y	8083:125	0:-0.07535	0:-0.07535	5.29e-06	0.0408856	0.839764	0.949941
MED.DISEASES.Cardiovascular.Heart.Failure.Disorder	k__Bacteria.p__Bacteroidetes.c__Bacteroidia.o__Bacteroidales.f__Bacteroidaceae.g__Bacteroides.s__Bacteroides_plebeius	7639	N:Y	8083:125	0:-0.09344	0:-0.09344	5.2e-06	0.0398815	0.841718	0.950721
MED.DISEASES.Cardiovascular.Heart.Failure.Disorder	k__Bacteria.p__Bacteroidetes.c__Bacteroidia.o__Bacteroidales.f__Porphyromonadaceae.g__Coprobacter	7639	N:Y	8083:125	0:-0.08392	0:-0.08392	5.12e-06	0.0392945	0.842872	0.950869
MED.DISEASES.Cardiovascular.Heart.Failure.Disorder	k__Bacteria.p__Proteobacteria.c__Gammaproteobacteria.o__Enterobacteriales.f__Enterobacteriaceae.g__Escherichia	7639	N:Y	8083:125	00:00:00.100000	00:00:00.100000	4.95e-06	0.0382047	0.845038	0.951713
MED.DISEASES.Cardiovascular.Heart.Failure.Disorder	k__Bacteria.p__Proteobacteria.c__Deltaproteobacteria.o__Desulfovibrionales.f__Desulfovibrionaceae.g__Bilophila	7639	N:Y	8083:125	0:-0.0661	0:-0.0661	4.05e-06	0.0311578	0.859894	0.956644
MED.DISEASES.Cardiovascular.Heart.Failure.Disorder	k__Bacteria.p__Firmicutes.c__Clostridia.o__Clostridiales.f__Lachnospiraceae.g__Roseburia.s__Roseburia_unclassified	7639	N:Y	8083:125	00:00:00.100000	00:00:00.100000	3.97e-06	0.0305852	0.861174	0.957189
MED.DISEASES.Cardiovascular.Heart.Failure.Disorder	k__Bacteria.p__Bacteroidetes.c__Bacteroidia.o__Bacteroidales.f__Porphyromonadaceae.g__Parabacteroides.s__Parabacteroides_distasonis	7639	N:Y	8083:125	00:00:00.100000	00:00:00.100000	3.74e-06	0.0286031	0.865703	0.958945
MED.DISEASES.Cardiovascular.Heart.Failure.Disorder	k__Bacteria.p__Firmicutes.c__Erysipelotrichia.o__Erysipelotrichales.f__Erysipelotrichaceae.g__Erysipelotrichaceae_noname.s__Eubacterium_biforme	7639	N:Y	8083:125	0:-0.05868	0:-0.05868	3.24e-06	0.0251377	0.874029	0.961659
MED.DISEASES.Cardiovascular.Heart.Failure.Disorder	k__Bacteria.p__Firmicutes.c__Clostridia.o__Clostridiales.f__Ruminococcaceae.g__Anaerotruncus.s__Anaerotruncus_unclassified	7639	N:Y	8083:125	00:00:00	00:00:00	3.23e-06	0.0247946	0.874884	0.962069
MED.DISEASES.Cardiovascular.Heart.Failure.Disorder	k__Bacteria.p__Proteobacteria.c__Deltaproteobacteria.o__Desulfovibrionales.f__Desulfovibrionaceae.g__Bilophila.s__Bilophila_unclassified	7639	N:Y	8083:125	0:-0.05148	0:-0.05148	2.46e-06	0.0188951	0.890671	0.967672
MED.DISEASES.Cardiovascular.Heart.Failure.Disorder	k__Bacteria.p__Bacteroidetes.c__Bacteroidia.o__Bacteroidales.f__Porphyromonadaceae.g__Parabacteroides.s__Parabacteroides_goldsteinii	7639	N:Y	8083:125	00:00:00	00:00:00	2.28e-06	0.017724	0.894093	0.968469
MED.DISEASES.Cardiovascular.Heart.Failure.Disorder	k__Bacteria.p__Firmicutes.c__Erysipelotrichia.o__Erysipelotrichales.f__Erysipelotrichaceae.g__Holdemania.s__Holdemania_filiformis	7639	N:Y	8083:125	0:-0.0441	0:-0.0441	2.19e-06	0.0169618	0.896382	0.969198
MED.DISEASES.Cardiovascular.Heart.Failure.Disorder	k__Bacteria.p__Firmicutes.c__Clostridia.o__Clostridiales.f__Lachnospiraceae.g__Lachnospiraceae_noname	7639	N:Y	8083:125	0:-0.02619	0:-0.02619	2.16e-06	0.0168754	0.896645	0.969248
MED.DISEASES.Cardiovascular.Heart.Failure.Disorder	k__Bacteria.p__Firmicutes.c__Clostridia.o__Clostridiales.f__Clostridiales_noname.g__Pseudoflavonifractor.s__Pseudoflavonifractor_capillosus	7639	N:Y	8083:125	0:-0.04983	0:-0.04983	2.12e-06	0.0165806	0.897547	0.969483
MED.DISEASES.Cardiovascular.Heart.Failure.Disorder	k__Bacteria.p__Firmicutes.c__Clostridia.o__Clostridiales.f__Clostridiales_noname.g__Pseudoflavonifractor	7639	N:Y	8083:125	0:-0.04827	0:-0.04827	1.99e-06	0.0155895	0.900639	0.970458
MED.DISEASES.Cardiovascular.Heart.Failure.Disorder	k__Bacteria.p__Firmicutes.c__Clostridia.o__Clostridiales.f__Ruminococcaceae.g__Ruminococcus.s__Ruminococcus_lactaris	7639	N:Y	8083:125	0:-0.04799	0:-0.04799	1.41e-06	0.0108528	0.917032	0.975731
MED.DISEASES.Cardiovascular.Heart.Failure.Disorder	k__Bacteria.p__Firmicutes.c__Clostridia.o__Clostridiales.f__Lachnospiraceae.g__Roseburia.s__Roseburia_inulinivorans	7639	N:Y	8083:125	00:00:00	00:00:00	1.29e-06	0.00990101	0.920741	0.977072
MED.DISEASES.Cardiovascular.Heart.Failure.Disorder	k__Bacteria.p__Verrucomicrobia.c__Verrucomicrobiae.o__Verrucomicrobiales.f__Verrucomicrobiaceae.g__Akkermansia.s__Akkermansia_muciniphila	7639	N:Y	8083:125	0:-0.04723	0:-0.04723	1.2e-06	0.00943869	0.922607	0.977583
MED.DISEASES.Cardiovascular.Heart.Failure.Disorder	k__Bacteria.p__Verrucomicrobia	7639	N:Y	8083:125	0:-0.04412	0:-0.04412	1.05e-06	0.00824486	0.927653	0.978662
MED.DISEASES.Cardiovascular.Heart.Failure.Disorder	k__Bacteria.p__Verrucomicrobia.c__Verrucomicrobiae	7639	N:Y	8083:125	0:-0.04412	0:-0.04412	1.05e-06	0.00824486	0.927653	0.978662
MED.DISEASES.Cardiovascular.Heart.Failure.Disorder	k__Bacteria.p__Verrucomicrobia.c__Verrucomicrobiae.o__Verrucomicrobiales	7639	N:Y	8083:125	0:-0.04412	0:-0.04412	1.05e-06	0.00824486	0.927653	0.978662
MED.DISEASES.Cardiovascular.Heart.Failure.Disorder	k__Bacteria.p__Verrucomicrobia.c__Verrucomicrobiae.o__Verrucomicrobiales.f__Verrucomicrobiaceae	7639	N:Y	8083:125	0:-0.04412	0:-0.04412	1.05e-06	0.00824485	0.927653	0.978662
MED.DISEASES.Cardiovascular.Heart.Failure.Disorder	k__Bacteria.p__Verrucomicrobia.c__Verrucomicrobiae.o__Verrucomicrobiales.f__Verrucomicrobiaceae.g__Akkermansia	7639	N:Y	8083:125	0:-0.04412	0:-0.04412	1.05e-06	0.00824485	0.927653	0.978662
MED.DISEASES.Cardiovascular.Heart.Failure.Disorder	k__Bacteria.p__Proteobacteria.c__Betaproteobacteria.o__Burkholderiales.f__Sutterellaceae.g__Parasutterella	7639	N:Y	8083:125	00:00:00	00:00:00	1.04e-06	0.00800331	0.928718	0.979055
MED.DISEASES.Cardiovascular.Heart.Failure.Disorder	k__Bacteria.p__Bacteroidetes.c__Bacteroidia.o__Bacteroidales.f__Porphyromonadaceae.g__Parabacteroides.s__Parabacteroides_unclassified	7639	N:Y	8083:125	0:-0.0493	0:-0.0493	1.02e-06	0.00782464	0.929516	0.979193
MED.DISEASES.Cardiovascular.Heart.Failure.Disorder	k__Bacteria.p__Bacteroidetes.c__Bacteroidia.o__Bacteroidales.f__Prevotellaceae	7639	N:Y	8083:125	0:-0.04127	0:-0.04127	9.55e-07	0.00753987	0.930807	0.979508
MED.DISEASES.Cardiovascular.Heart.Failure.Disorder	k__Bacteria.p__Firmicutes.c__Negativicutes.o__Selenomonadales.f__Acidaminococcaceae	7639	N:Y	8083:125	00:00:00	00:00:00	9.24e-07	0.00732017	0.93182	0.979817
MED.DISEASES.Cardiovascular.Heart.Failure.Disorder	k__Bacteria.p__Proteobacteria.c__Betaproteobacteria.o__Burkholderiales.f__Sutterellaceae.g__Parasutterella.s__Parasutterella_excrementihominis	7639	N:Y	8083:125	00:00:00	00:00:00	9.45e-07	0.00728157	0.932	0.979843
MED.DISEASES.Cardiovascular.Heart.Failure.Disorder	k__Bacteria.p__Bacteroidetes.c__Bacteroidia.o__Bacteroidales.f__Bacteroidaceae.g__Bacteroides.s__Bacteroides_thetaiotaomicron	7639	N:Y	8083:125	0:-0.03172	0:-0.03172	7.46e-07	0.00571571	0.939737	0.982933
MED.DISEASES.Cardiovascular.Heart.Failure.Disorder	k__Bacteria.p__Proteobacteria.c__Gammaproteobacteria.o__Enterobacteriales.f__Enterobacteriaceae.g__Escherichia.s__Escherichia_unclassified	7639	N:Y	8083:125	00:00:00	00:00:00	7.31e-07	0.00562459	0.940219	0.983013
MED.DISEASES.Cardiovascular.Heart.Failure.Disorder	k__Bacteria.p__Firmicutes.c__Clostridia.o__Clostridiales.f__Eubacteriaceae.g__Eubacterium.s__Eubacterium_rectale	7639	N:Y	8083:125	00:00:00	00:00:00	6.33e-07	0.00487412	0.944343	0.984346
MED.DISEASES.Cardiovascular.Heart.Failure.Disorder	k__Bacteria.p__Bacteroidetes.c__Bacteroidia.o__Bacteroidales.f__Rikenellaceae.g__Alistipes.s__Alistipes_unclassified	7639	N:Y	8083:125	0:-0.02643	0:-0.02643	5.39e-07	0.00416139	0.948567	0.985464
MED.DISEASES.Cardiovascular.Heart.Failure.Disorder	k__Bacteria.p__Bacteroidetes.c__Bacteroidia.o__Bacteroidales.f__Rikenellaceae.g__Alistipes.s__Alistipes_onderdonkii	7639	N:Y	8083:125	00:00:00	00:00:00	4.85e-07	0.00373111	0.951295	0.986011
MED.DISEASES.Cardiovascular.Heart.Failure.Disorder	k__Bacteria.p__Firmicutes.c__Clostridia.o__Clostridiales.f__Ruminococcaceae.g__Anaerotruncus.s__Anaerotruncus_colihominis	7639	N:Y	8083:125	00:00:00	00:00:00	4.39e-07	0.00339689	0.953525	0.986533
MED.DISEASES.Cardiovascular.Heart.Failure.Disorder	k__Bacteria.p__Firmicutes.c__Erysipelotrichia.o__Erysipelotrichales.f__Erysipelotrichaceae.g__Holdemania	7639	N:Y	8083:125	00:00:00	00:00:00	2.16e-07	0.00166741	0.967429	0.991061
MED.DISEASES.Cardiovascular.Heart.Failure.Disorder	k__Bacteria.p__Firmicutes.c__Clostridia.o__Clostridiales.f__Lachnospiraceae.g__Anaerostipes.s__Anaerostipes_hadrus	7639	N:Y	8083:125	0:-0.00268	0:-0.00268	2.05e-08	0.000157579	0.989985	0.997139
MED.DISEASES.Cardiovascular.Heart.Failure.Disorder	k__Bacteria.p__Proteobacteria.c__Betaproteobacteria.o__Burkholderiales.f__Sutterellaceae.g__Sutterella	7639	N:Y	8083:125	00:00:00	00:00:00	3.24e-10	2.52e-06	0.998732	0.999744
MED.DISEASES.Cardiovascular.Heartrate.complains	k__Bacteria.p__Bacteroidetes.c__Bacteroidia.o__Bacteroidales.f__Rikenellaceae.g__Alistipes.s__Alistipes_senegalensis	7639	N:Y	6389:1819	0:-0.60138	0:-0.60138	0.00343697	27.0175	2.07e-07	2.38953e-05
MED.DISEASES.Cardiovascular.Heartrate.complains	k__Bacteria.p__Firmicutes.c__Clostridia.o__Clostridiales.f__Clostridiales_noname	7639	N:Y	6389:1819	00:00:00.500000	00:00:00.500000	0.00261599	20.5585	5.87e-06	0.000399333
MED.DISEASES.Cardiovascular.Heartrate.complains	k__Bacteria.p__Proteobacteria.c__Deltaproteobacteria	7639	N:Y	6389:1819	0:-0.42719	0:-0.42719	0.0022136	16.973	3.83e-05	0.00182446
MED.DISEASES.Cardiovascular.Heartrate.complains	k__Bacteria.p__Proteobacteria.c__Deltaproteobacteria.o__Desulfovibrionales	7639	N:Y	6389:1819	0:-0.42719	0:-0.42719	0.0022136	16.973	3.83e-05	0.00182446
MED.DISEASES.Cardiovascular.Heartrate.complains	k__Bacteria.p__Proteobacteria.c__Deltaproteobacteria.o__Desulfovibrionales.f__Desulfovibrionaceae	7639	N:Y	6389:1819	0:-0.42719	0:-0.42719	0.0022136	16.973	3.83e-05	0.00182446
MED.DISEASES.Cardiovascular.Heartrate.complains	k__Bacteria.p__Bacteroidetes.c__Bacteroidia.o__Bacteroidales.f__Prevotellaceae	7639	N:Y	6389:1819	0:-0.56556	0:-0.56556	0.00204814	16.2039	5.74e-05	0.00249891
MED.DISEASES.Cardiovascular.Heartrate.complains	k__Bacteria.p__Firmicutes.c__Negativicutes.o__Selenomonadales.f__Veillonellaceae.g__Mitsuokella	7639	N:Y	6389:1819	0:-0.36422	0:-0.36422	0.00179977	14.0073	0.000183438	0.00601043
MED.DISEASES.Cardiovascular.Heartrate.complains	k__Bacteria.p__Firmicutes.c__Clostridia.o__Clostridiales.f__Clostridiales_noname.g__Pseudoflavonifractor	7639	N:Y	6389:1819	00:00:00.400000	00:00:00.400000	0.00178063	13.9747	0.000186646	0.00609954
MED.DISEASES.Cardiovascular.Heartrate.complains	k__Bacteria.p__Firmicutes.c__Clostridia.o__Clostridiales.f__Clostridiales_noname.g__Pseudoflavonifractor.s__Pseudoflavonifractor_capillosus	7639	N:Y	6389:1819	00:00:00.400000	00:00:00.400000	0.00177517	13.9314	0.000190982	0.00620317
MED.DISEASES.Cardiovascular.Heartrate.complains	k__Bacteria.p__Proteobacteria.c__Deltaproteobacteria.o__Desulfovibrionales.f__Desulfovibrionaceae.g__Desulfovibrio	7639	N:Y	6389:1819	0:-0.58417	0:-0.58417	0.00176126	13.7351	0.000211977	0.00670287
MED.DISEASES.Cardiovascular.Heartrate.complains	k__Bacteria.p__Bacteroidetes.c__Bacteroidia.o__Bacteroidales.f__Prevotellaceae.g__Prevotella.s__Prevotella_copri	7639	N:Y	6389:1819	0:-0.55789	0:-0.55789	0.00170056	13.3658	0.000257978	0.00776059
MED.DISEASES.Cardiovascular.Heartrate.complains	k__Bacteria.p__Bacteroidetes.c__Bacteroidia.o__Bacteroidales.f__Porphyromonadaceae.g__Parabacteroides.s__Parabacteroides_merdae	7639	N:Y	6389:1819	0:-0.51337	0:-0.51337	0.00165441	12.7814	0.000352241	0.00985565
MED.DISEASES.Cardiovascular.Heartrate.complains	k__Bacteria.p__Firmicutes.c__Erysipelotrichia.o__Erysipelotrichales.f__Erysipelotrichaceae.g__Holdemania.s__Holdemania_filiformis	7639	N:Y	6389:1819	00:00:00.300000	00:00:00.300000	0.0015563	12.0586	0.000518411	0.0130178
MED.DISEASES.Cardiovascular.Heartrate.complains	k__Bacteria.p__Proteobacteria.c__Deltaproteobacteria.o__Desulfovibrionales.f__Desulfovibrionaceae.g__Desulfovibrio.s__Desulfovibrio_piger	7639	N:Y	6389:1819	0:-0.53317	0:-0.53317	0.0014972	11.6586	0.000642386	0.0150592
MED.DISEASES.Cardiovascular.Heartrate.complains	k__Bacteria.p__Bacteroidetes.c__Bacteroidia.o__Bacteroidales.f__Prevotellaceae.g__Prevotella	7639	N:Y	6389:1819	0:-0.5192	0:-0.5192	0.00146937	11.5414	0.000684099	0.0158026
MED.DISEASES.Cardiovascular.Heartrate.complains	k__Bacteria.p__Proteobacteria.c__Betaproteobacteria.o__Burkholderiales.f__Oxalobacteraceae.g__Oxalobacter.s__Oxalobacter_formigenes	7639	N:Y	6389:1819	0:-0.38853	0:-0.38853	0.00145445	11.4936	0.00070192	0.0161517
MED.DISEASES.Cardiovascular.Heartrate.complains	k__Bacteria.p__Proteobacteria.c__Betaproteobacteria.o__Burkholderiales.f__Oxalobacteraceae	7639	N:Y	6389:1819	0:-0.38771	0:-0.38771	0.00145095	11.4663	0.000712268	0.0163476
MED.DISEASES.Cardiovascular.Heartrate.complains	k__Bacteria.p__Proteobacteria.c__Betaproteobacteria.o__Burkholderiales.f__Oxalobacteraceae.g__Oxalobacter	7639	N:Y	6389:1819	0:-0.38771	0:-0.38771	0.00145095	11.4663	0.000712268	0.0163476
MED.DISEASES.Cardiovascular.Heartrate.complains	k__Bacteria.p__Proteobacteria	7639	N:Y	6389:1819	0:-0.1262	0:-0.1262	0.00138489	10.7909	0.00102459	0.0211876
MED.DISEASES.Cardiovascular.Heartrate.complains	k__Bacteria.p__Firmicutes.c__Negativicutes.o__Selenomonadales.f__Veillonellaceae.g__Mitsuokella.s__Mitsuokella_multacida	7639	N:Y	6389:1819	0:-0.26689	0:-0.26689	0.0013681	10.6398	0.00111167	0.0224676
MED.DISEASES.Cardiovascular.Heartrate.complains	k__Bacteria.p__Actinobacteria.c__Actinobacteria.o__Coriobacteriales.f__Coriobacteriaceae.g__Eggerthella.s__Eggerthella_unclassified	7639	N:Y	6389:1819	00:00:00.300000	00:00:00.300000	0.0013243	10.4765	0.00121422	0.0238606
MED.DISEASES.Cardiovascular.Heartrate.complains	k__Bacteria.p__Bacteroidetes.c__Bacteroidia.o__Bacteroidales.f__Bacteroidaceae	7639	N:Y	6389:1819	00:00:00.100000	00:00:00.100000	0.00130989	10.3042	0.00133277	0.0255114
MED.DISEASES.Cardiovascular.Heartrate.complains	k__Bacteria.p__Bacteroidetes.c__Bacteroidia.o__Bacteroidales.f__Bacteroidaceae.g__Bacteroides	7639	N:Y	6389:1819	00:00:00.100000	00:00:00.100000	0.00130989	10.3042	0.00133277	0.0255114
MED.DISEASES.Cardiovascular.Heartrate.complains	k__Bacteria.p__Bacteroidetes.c__Bacteroidia.o__Bacteroidales.f__Rikenellaceae.g__Alistipes.s__Alistipes_shahii	7639	N:Y	6389:1819	0:-0.29187	0:-0.29187	0.00129588	10.0625	0.00151914	0.0280272
MED.DISEASES.Cardiovascular.Heartrate.complains	k__Bacteria.p__Firmicutes.c__Erysipelotrichia.o__Erysipelotrichales.f__Erysipelotrichaceae.g__Erysipelotrichaceae_noname.s__Erysipelotrichaceae_bacterium_21_3	7639	N:Y	6389:1819	00:00:00.200000	00:00:00.200000	0.0012608	9.72731	0.00182227	0.0318151
MED.DISEASES.Cardiovascular.Heartrate.complains	k__Bacteria.p__Proteobacteria.c__Deltaproteobacteria.o__Desulfovibrionales.f__Desulfovibrionaceae.g__Bilophila.s__Bilophila_unclassified	7639	N:Y	6389:1819	0:-0.34166	0:-0.34166	0.00123688	9.51532	0.00204493	0.0345528
MED.DISEASES.Cardiovascular.Heartrate.complains	k__Bacteria.p__Proteobacteria.c__Deltaproteobacteria.o__Desulfovibrionales.f__Desulfovibrionaceae.g__Bilophila	7639	N:Y	6389:1819	0:-0.33884	0:-0.33884	0.00121626	9.35992	0.00222553	0.0364125
MED.DISEASES.Cardiovascular.Heartrate.complains	k__Bacteria.p__Bacteroidetes	7639	N:Y	6389:1819	00:00:00	00:00:00	0.00114181	9.31422	0.00228165	0.0370454
MED.DISEASES.Cardiovascular.Heartrate.complains	k__Bacteria.p__Bacteroidetes.c__Bacteroidia	7639	N:Y	6389:1819	00:00:00	00:00:00	0.00114166	9.31304	0.00228312	0.0370454
MED.DISEASES.Cardiovascular.Heartrate.complains	k__Bacteria.p__Bacteroidetes.c__Bacteroidia.o__Bacteroidales	7639	N:Y	6389:1819	00:00:00	00:00:00	0.00114166	9.31304	0.00228312	0.0370454
MED.DISEASES.Cardiovascular.Heartrate.complains	k__Bacteria.p__Firmicutes.c__Bacilli.o__Lactobacillales.f__Streptococcaceae	7639	N:Y	6389:1819	00:00:00.400000	00:00:00.400000	0.00120057	9.31298	0.00228319	0.0370454
MED.DISEASES.Cardiovascular.Heartrate.complains	k__Bacteria.p__Actinobacteria.c__Actinobacteria.o__Coriobacteriales.f__Coriobacteriaceae.g__Eggerthella	7639	N:Y	6389:1819	00:00:00.300000	00:00:00.300000	0.00116519	9.24964	0.00236342	0.0379625
MED.DISEASES.Cardiovascular.Heartrate.complains	k__Bacteria.p__Firmicutes.c__Erysipelotrichia.o__Erysipelotrichales.f__Erysipelotrichaceae.g__Holdemania	7639	N:Y	6389:1819	00:00:00.300000	00:00:00.300000	0.00118735	9.17081	0.00246729	0.0391475
MED.DISEASES.Cardiovascular.Heartrate.complains	k__Bacteria.p__Firmicutes.c__Erysipelotrichia.o__Erysipelotrichales.f__Erysipelotrichaceae.g__Catenibacterium.s__Catenibacterium_mitsuokai	7639	N:Y	6389:1819	0:-0.21573	0:-0.21573	0.00114294	8.83487	0.00296453	0.0444936
MED.DISEASES.Cardiovascular.Heartrate.complains	k__Bacteria.p__Firmicutes.c__Erysipelotrichia.o__Erysipelotrichales.f__Erysipelotrichaceae.g__Catenibacterium	7639	N:Y	6389:1819	0:-0.2152	0:-0.2152	0.0011404	8.81521	0.0029966	0.0448563
