## Supplementary Tables for "The Dutch Microbiome Project defines factors that shape the healthy gut microbiome" (part 8 of 41)

### Sheet: S3B (continued)
Supplementary Table: Results of association analysis, phenotypes VS relative abundances of microbial taxa
MED.DISEASES.Cardiovascular.Heartrate.complains	k__Bacteria.p__Firmicutes.c__Negativicutes.o__Selenomonadales.f__Veillonellaceae.g__Mitsuokella.s__Mitsuokella_unclassified	7639	N:Y	6389:1819	0:-0.26318	0:-0.26318	0.00112129	8.70288	0.00318674	0.0468171
MED.DISEASES.Cardiovascular.Heartrate.complains	k__Bacteria.p__Bacteroidetes.c__Bacteroidia.o__Bacteroidales.f__Rikenellaceae.g__Alistipes.s__Alistipes_indistinctus	7639	N:Y	6389:1819	0:-0.41342	0:-0.41342	0.00110516	8.49739	0.00356692	0.0506382
MED.DISEASES.Cardiovascular.Heartrate.complains	k__Bacteria.p__Actinobacteria.c__Actinobacteria.o__Bifidobacteriales.f__Bifidobacteriaceae.g__Bifidobacterium.s__Bifidobacterium_adolescentis	7639	N:Y	6389:1819	0:-0.37773	0:-0.37773	0.00106301	8.45519	0.00365054	0.0515558
MED.DISEASES.Cardiovascular.Heartrate.complains	k__Bacteria.p__Firmicutes.c__Bacilli.o__Lactobacillales.f__Streptococcaceae.g__Streptococcus.s__Streptococcus_parasanguinis	7639	N:Y	6389:1819	00:00:00.300000	00:00:00.300000	0.00105613	8.18273	0.0042406	0.0572853
MED.DISEASES.Cardiovascular.Heartrate.complains	k__Bacteria.p__Actinobacteria.c__Actinobacteria.o__Coriobacteriales.f__Coriobacteriaceae.g__Adlercreutzia	7639	N:Y	6389:1819	00:00:00.300000	00:00:00.300000	0.00102731	8.10099	0.00443593	0.0591309
MED.DISEASES.Cardiovascular.Heartrate.complains	k__Bacteria.p__Actinobacteria.c__Actinobacteria.o__Coriobacteriales.f__Coriobacteriaceae.g__Adlercreutzia.s__Adlercreutzia_equolifaciens	7639	N:Y	6389:1819	00:00:00.300000	00:00:00.300000	0.00102548	8.08642	0.00447168	0.0594046
MED.DISEASES.Cardiovascular.Heartrate.complains	k__Bacteria.p__Actinobacteria.c__Actinobacteria.o__Coriobacteriales.f__Coriobacteriaceae.g__Collinsella.s__Collinsella_aerofaciens	7639	N:Y	6389:1819	0:-0.26068	0:-0.26068	0.00101549	7.84853	0.00509902	0.065036
MED.DISEASES.Cardiovascular.Heartrate.complains	k__Bacteria.p__Bacteroidetes.c__Bacteroidia.o__Bacteroidales.f__Prevotellaceae.g__Paraprevotella	7639	N:Y	6389:1819	0:-0.46363	0:-0.46363	0.000939037	7.30871	0.00687735	0.0786049
MED.DISEASES.Cardiovascular.Heartrate.complains	k__Bacteria.p__Bacteroidetes.c__Bacteroidia.o__Bacteroidales.f__Prevotellaceae.g__Paraprevotella.s__Paraprevotella_unclassified	7639	N:Y	6389:1819	0:-0.45099	0:-0.45099	0.000927701	7.22068	0.0072225	0.0814762
MED.DISEASES.Cardiovascular.Heartrate.complains	k__Bacteria.p__Firmicutes.c__Clostridia.o__Clostridiales.f__Lachnospiraceae.g__Coprococcus.s__Coprococcus_sp_ART55_1	7639	N:Y	6389:1819	0:-0.30993	0:-0.30993	0.000929655	7.15888	0.00747533	0.0834541
MED.DISEASES.Cardiovascular.Heartrate.complains	k__Bacteria.p__Firmicutes.c__Clostridia.o__Clostridiales.f__Ruminococcaceae.g__Ruminococcaceae_noname	7639	N:Y	6389:1819	00:00:00.200000	00:00:00.200000	0.0009185	7.13248	0.00758608	0.0844489
MED.DISEASES.Cardiovascular.Heartrate.complains	k__Bacteria.p__Firmicutes.c__Clostridia.o__Clostridiales.f__Ruminococcaceae.g__Ruminococcaceae_noname.s__Ruminococcaceae_bacterium_D16	7639	N:Y	6389:1819	00:00:00.200000	00:00:00.200000	0.000916092	7.1137	0.00766587	0.0849434
MED.DISEASES.Cardiovascular.Heartrate.complains	k__Bacteria.p__Firmicutes.c__Bacilli.o__Lactobacillales.f__Streptococcaceae.g__Streptococcus	7639	N:Y	6389:1819	00:00:00.300000	00:00:00.300000	0.00083023	6.43005	0.0112404	0.109205
MED.DISEASES.Cardiovascular.Heartrate.complains	k__Bacteria.p__Bacteroidetes.c__Bacteroidia.o__Bacteroidales.f__Bacteroidaceae.g__Bacteroides.s__Bacteroides_coprocola	7639	N:Y	6389:1819	0:-0.31353	0:-0.31353	0.000814954	6.24761	0.012457	0.116147
MED.DISEASES.Cardiovascular.Heartrate.complains	k__Bacteria.p__Proteobacteria.c__Betaproteobacteria.o__Burkholderiales.f__Burkholderiales_noname.g__Burkholderiales_noname	7639	N:Y	6389:1819	00:00:00.300000	00:00:00.300000	0.000773405	5.93733	0.0148462	0.129531
MED.DISEASES.Cardiovascular.Heartrate.complains	k__Bacteria.p__Proteobacteria.c__Betaproteobacteria.o__Burkholderiales.f__Burkholderiales_noname.g__Burkholderiales_noname.s__Burkholderiales_bacterium_1_1_47	7639	N:Y	6389:1819	00:00:00.300000	00:00:00.300000	0.000771973	5.92627	0.0149396	0.130037
MED.DISEASES.Cardiovascular.Heartrate.complains	k__Bacteria.p__Proteobacteria.c__Betaproteobacteria.o__Burkholderiales.f__Burkholderiales_noname	7639	N:Y	6389:1819	00:00:00.300000	00:00:00.300000	0.000752455	5.77626	0.0162678	0.137401
MED.DISEASES.Cardiovascular.Heartrate.complains	k__Bacteria.p__Actinobacteria.c__Actinobacteria.o__Coriobacteriales.f__Coriobacteriaceae.g__Collinsella	7639	N:Y	6389:1819	0:-0.20153	0:-0.20153	0.000738872	5.71516	0.0168432	0.140511
MED.DISEASES.Cardiovascular.Heartrate.complains	k__Bacteria.p__Actinobacteria.c__Actinobacteria.o__Coriobacteriales.f__Coriobacteriaceae.g__Gordonibacter	7639	N:Y	6389:1819	00:00:00.200000	00:00:00.200000	0.000703196	5.53162	0.0187011	0.149059
MED.DISEASES.Cardiovascular.Heartrate.complains	k__Bacteria.p__Firmicutes.c__Clostridia.o__Clostridiales.f__Clostridiales_noname.g__Flavonifractor	7639	N:Y	6389:1819	00:00:00.300000	00:00:00.300000	0.000705201	5.53077	0.0187102	0.149059
MED.DISEASES.Cardiovascular.Heartrate.complains	k__Bacteria.p__Actinobacteria.c__Actinobacteria.o__Coriobacteriales.f__Coriobacteriaceae.g__Gordonibacter.s__Gordonibacter_pamelaeae	7639	N:Y	6389:1819	00:00:00.200000	00:00:00.200000	0.000701654	5.51939	0.0188322	0.14972
MED.DISEASES.Cardiovascular.Heartrate.complains	k__Bacteria.p__Firmicutes.c__Clostridia.o__Clostridiales.f__Clostridiales_noname.g__Flavonifractor.s__Flavonifractor_plautii	7639	N:Y	6389:1819	00:00:00.300000	00:00:00.300000	0.000702505	5.50955	0.0189383	0.150034
MED.DISEASES.Cardiovascular.Heartrate.complains	k__Bacteria.p__Firmicutes.c__Clostridia.o__Clostridiales.f__Clostridiaceae.g__Clostridium.s__Clostridium_asparagiforme	7639	N:Y	6389:1819	00:00:00.200000	00:00:00.200000	0.000667039	5.18132	0.0228585	0.167823
MED.DISEASES.Cardiovascular.Heartrate.complains	k__Bacteria.p__Bacteroidetes.c__Bacteroidia.o__Bacteroidales.f__Bacteroidaceae.g__Bacteroides.s__Bacteroides_eggerthii	7639	N:Y	6389:1819	0:-0.34242	0:-0.34242	0.000663791	5.14599	0.023328	0.169975
MED.DISEASES.Cardiovascular.Heartrate.complains	k__Bacteria.p__Bacteroidetes.c__Bacteroidia.o__Bacteroidales.f__Prevotellaceae.g__Paraprevotella.s__Paraprevotella_clara	7639	N:Y	6389:1819	0:-0.34165	0:-0.34165	0.000644464	5.0242	0.0250241	0.177128
MED.DISEASES.Cardiovascular.Heartrate.complains	k__Bacteria.p__Bacteroidetes.c__Bacteroidia.o__Bacteroidales.f__Porphyromonadaceae.g__Parabacteroides.s__Parabacteroides_johnsonii	7639	N:Y	6389:1819	0:-0.23285	0:-0.23285	0.000623878	4.78046	0.0288148	0.192426
MED.DISEASES.Cardiovascular.Heartrate.complains	k__Bacteria.p__Bacteroidetes.c__Bacteroidia.o__Bacteroidales.f__Bacteroidaceae.g__Bacteroides.s__Bacteroides_uniformis	7639	N:Y	6389:1819	00:00:00.100000	00:00:00.100000	0.000591004	4.54115	0.0331213	0.209299
MED.DISEASES.Cardiovascular.Heartrate.complains	k__Bacteria.p__Firmicutes.c__Bacilli.o__Lactobacillales.f__Streptococcaceae.g__Streptococcus.s__Streptococcus_salivarius	7639	N:Y	6389:1819	00:00:00.200000	00:00:00.200000	0.000562372	4.34247	0.0372062	0.22342
MED.DISEASES.Cardiovascular.Heartrate.complains	k__Bacteria.p__Firmicutes.c__Clostridia.o__Clostridiales.f__Lachnospiraceae.g__Lachnospiraceae_noname.s__Lachnospiraceae_bacterium_1_1_57FAA	7639	N:Y	6389:1819	00:00:00.200000	00:00:00.200000	0.000548686	4.21673	0.0400612	0.2335
MED.DISEASES.Cardiovascular.Heartrate.complains	k__Bacteria.p__Firmicutes.c__Bacilli.o__Lactobacillales	7639	N:Y	6389:1819	00:00:00.300000	00:00:00.300000	0.000499626	3.86838	0.0492401	0.262986
MED.DISEASES.Cardiovascular.Heartrate.complains	k__Bacteria.p__Firmicutes.c__Clostridia.o__Clostridiales.f__Lachnospiraceae.g__Lachnospiraceae_noname.s__Lachnospiraceae_bacterium_8_1_57FAA	7639	N:Y	6389:1819	00:00:00.200000	00:00:00.200000	0.000497646	3.83817	0.0501347	0.265696
MED.DISEASES.Cardiovascular.Heartrate.complains	k__Bacteria.p__Bacteroidetes.c__Bacteroidia.o__Bacteroidales.f__Prevotellaceae.g__Prevotella.s__Prevotella_stercorea	7639	N:Y	6389:1819	0:-0.18208	0:-0.18208	0.00047644	3.6807	0.055083	0.279746
MED.DISEASES.Cardiovascular.Heartrate.complains	k__Bacteria.p__Bacteroidetes.c__Bacteroidia.o__Bacteroidales.f__Bacteroidaceae.g__Bacteroides.s__Bacteroides_coprophilus	7639	N:Y	6389:1819	0:-0.19537	0:-0.19537	0.000454565	3.48465	0.0619787	0.298545
MED.DISEASES.Cardiovascular.Heartrate.complains	k__Bacteria.p__Firmicutes.c__Negativicutes.o__Selenomonadales.f__Veillonellaceae.g__Veillonella.s__Veillonella_unclassified	7639	N:Y	6389:1819	00:00:00.200000	00:00:00.200000	0.000444404	3.4696	0.0625447	0.300044
MED.DISEASES.Cardiovascular.Heartrate.complains	k__Bacteria.p__Firmicutes.c__Negativicutes.o__Selenomonadales.f__Veillonellaceae.g__Veillonella	7639	N:Y	6389:1819	00:00:00.200000	00:00:00.200000	0.000435708	3.40887	0.0648858	0.306588
MED.DISEASES.Cardiovascular.Heartrate.complains	k__Bacteria.p__Firmicutes.c__Erysipelotrichia.o__Erysipelotrichales.f__Erysipelotrichaceae.g__Erysipelotrichaceae_noname.s__Eubacterium_biforme	7639	N:Y	6389:1819	0:-0.20087	0:-0.20087	0.000433522	3.36445	0.0666569	0.311057
MED.DISEASES.Cardiovascular.Heartrate.complains	k__Bacteria.p__Actinobacteria.c__Actinobacteria.o__Bifidobacteriales.f__Bifidobacteriaceae.g__Bifidobacterium	7639	N:Y	6389:1819	0:-0.16409	0:-0.16409	0.000420253	3.36427	0.0666642	0.311061
MED.DISEASES.Cardiovascular.Heartrate.complains	k__Bacteria.p__Firmicutes.c__Clostridia.o__Clostridiales.f__Ruminococcaceae.g__Faecalibacterium.s__Faecalibacterium_prausnitzii	7639	N:Y	6389:1819	0:-0.05357	0:-0.05357	0.000396189	3.23399	0.0721645	0.325475
MED.DISEASES.Cardiovascular.Heartrate.complains	k__Bacteria.p__Firmicutes.c__Clostridia.o__Clostridiales.f__Ruminococcaceae.g__Anaerotruncus	7639	N:Y	6389:1819	00:00:00.200000	00:00:00.200000	0.000410413	3.17651	0.074744	0.331782
MED.DISEASES.Cardiovascular.Heartrate.complains	k__Bacteria.p__Firmicutes.c__Clostridia.o__Clostridiales.f__Eubacteriaceae.g__Eubacterium.s__Eubacterium_siraeum	7639	N:Y	6389:1819	0:-0.24692	0:-0.24692	0.000401721	3.16459	0.0752913	0.333429
MED.DISEASES.Cardiovascular.Heartrate.complains	k__Bacteria.p__Firmicutes.c__Clostridia.o__Clostridiales.f__Ruminococcaceae.g__Faecalibacterium	7639	N:Y	6389:1819	0:-0.05273	0:-0.05273	0.00038397	3.13447	0.0766933	0.336526
MED.DISEASES.Cardiovascular.Heartrate.complains	k__Bacteria.p__Bacteroidetes.c__Bacteroidia.o__Bacteroidales.f__Bacteroidaceae.g__Bacteroides.s__Bacteroides_intestinalis	7639	N:Y	6389:1819	0:-0.20644	0:-0.20644	0.000393583	3.02778	0.0818901	0.348155
MED.DISEASES.Cardiovascular.Heartrate.complains	k__Bacteria.p__Firmicutes.c__Bacilli	7639	N:Y	6389:1819	00:00:00.200000	00:00:00.200000	0.000388989	3.01226	0.0826776	0.349912
MED.DISEASES.Cardiovascular.Heartrate.complains	k__Bacteria.p__Proteobacteria.c__Betaproteobacteria.o__Burkholderiales.f__Sutterellaceae.g__Sutterellaceae_unclassified	7639	N:Y	6389:1819	0:-0.28338	0:-0.28338	0.000387638	2.97394	0.0846561	0.354792
MED.DISEASES.Cardiovascular.Heartrate.complains	k__Bacteria.p__Actinobacteria.c__Actinobacteria.o__Bifidobacteriales	7639	N:Y	6389:1819	0:-0.1496	0:-0.1496	0.000352999	2.82687	0.0927399	0.373237
MED.DISEASES.Cardiovascular.Heartrate.complains	k__Bacteria.p__Actinobacteria.c__Actinobacteria.o__Bifidobacteriales.f__Bifidobacteriaceae	7639	N:Y	6389:1819	0:-0.1496	0:-0.1496	0.000352999	2.82687	0.0927399	0.373237
MED.DISEASES.Cardiovascular.Heartrate.complains	k__Bacteria.p__Actinobacteria	7639	N:Y	6389:1819	0:-0.05917	0:-0.05917	0.000333645	2.77085	0.096036	0.38
MED.DISEASES.Cardiovascular.Heartrate.complains	k__Bacteria.p__Actinobacteria.c__Actinobacteria	7639	N:Y	6389:1819	0:-0.05917	0:-0.05917	0.000333645	2.77085	0.096036	0.38
MED.DISEASES.Cardiovascular.Heartrate.complains	k__Bacteria.p__Firmicutes.c__Clostridia.o__Clostridiales.f__Eubacteriaceae.g__Eubacterium.s__Eubacterium_hallii	7639	N:Y	6389:1819	00:00:00.200000	00:00:00.200000	0.000347614	2.75591	0.0969369	0.381799
MED.DISEASES.Cardiovascular.Heartrate.complains	k__Bacteria.p__Bacteroidetes.c__Bacteroidia.o__Bacteroidales.f__Bacteroidaceae.g__Bacteroides.s__Bacteroides_dorei	7639	N:Y	6389:1819	0:-0.17983	0:-0.17983	0.000345104	2.65783	0.103083	0.394237
MED.DISEASES.Cardiovascular.Heartrate.complains	k__Bacteria.p__Proteobacteria.c__Betaproteobacteria.o__Burkholderiales.f__Sutterellaceae.g__Parasutterella	7639	N:Y	6389:1819	00:00:00.200000	00:00:00.200000	0.000342706	2.6413	0.10416	0.396171
MED.DISEASES.Cardiovascular.Heartrate.complains	k__Bacteria.p__Firmicutes.c__Clostridia.o__Clostridiales.f__Ruminococcaceae.g__Ruminococcus.s__Ruminococcus_lactaris	7639	N:Y	6389:1819	00:00:00.200000	00:00:00.200000	0.000342183	2.63317	0.104694	0.397078
MED.DISEASES.Cardiovascular.Heartrate.complains	k__Bacteria.p__Proteobacteria.c__Betaproteobacteria.o__Burkholderiales.f__Sutterellaceae.g__Parasutterella.s__Parasutterella_excrementihominis	7639	N:Y	6389:1819	00:00:00.200000	00:00:00.200000	0.000339294	2.61492	0.105904	0.398814
MED.DISEASES.Cardiovascular.Heartrate.complains	k__Bacteria.p__Firmicutes.c__Clostridia.o__Clostridiales.f__Lachnospiraceae.g__Blautia.s__Ruminococcus_gnavus	7639	N:Y	6389:1819	00:00:00.100000	00:00:00.100000	0.000334453	2.56959	0.108978	0.404705
MED.DISEASES.Cardiovascular.Heartrate.complains	k__Bacteria.p__Actinobacteria.c__Actinobacteria.o__Bifidobacteriales.f__Bifidobacteriaceae.g__Bifidobacterium.s__Bifidobacterium_catenulatum	7639	N:Y	6389:1819	0:-0.14129	0:-0.14129	0.000310172	2.54098	0.110968	0.408129
MED.DISEASES.Cardiovascular.Heartrate.complains	k__Bacteria.p__Bacteroidetes.c__Bacteroidia.o__Bacteroidales.f__Bacteroidaceae.g__Bacteroides.s__Bacteroides_fragilis	7639	N:Y	6389:1819	00:00:00.200000	00:00:00.200000	0.000325387	2.5245	0.112132	0.410446
MED.DISEASES.Cardiovascular.Heartrate.complains	k__Bacteria.p__Firmicutes.c__Negativicutes.o__Selenomonadales.f__Acidaminococcaceae.g__Phascolarctobacterium.s__Phascolarctobacterium_succinatutens	7639	N:Y	6389:1819	0:-0.24978	0:-0.24978	0.000317753	2.50945	0.113207	0.412393
MED.DISEASES.Cardiovascular.Heartrate.complains	k__Bacteria.p__Firmicutes.c__Negativicutes.o__Selenomonadales.f__Acidaminococcaceae.g__Phascolarctobacterium	7639	N:Y	6389:1819	0:-0.24905	0:-0.24905	0.000316475	2.49934	0.113935	0.413685
MED.DISEASES.Cardiovascular.Heartrate.complains	k__Bacteria.p__Firmicutes.c__Clostridia.o__Clostridiales.f__Ruminococcaceae.g__Anaerotruncus.s__Anaerotruncus_unclassified	7639	N:Y	6389:1819	00:00:00.100000	00:00:00.100000	0.000321273	2.46509	0.116443	0.418699
MED.DISEASES.Cardiovascular.Heartrate.complains	k__Bacteria.p__Bacteroidetes.c__Bacteroidia.o__Bacteroidales.f__Bacteroidaceae.g__Bacteroides.s__Bacteroides_caccae	7639	N:Y	6389:1819	0:-0.22122	0:-0.22122	0.000315923	2.43764	0.118496	0.422554
MED.DISEASES.Cardiovascular.Heartrate.complains	k__Bacteria.p__Bacteroidetes.c__Bacteroidia.o__Bacteroidales.f__Rikenellaceae.g__Alistipes.s__Alistipes_sp_AP11	7639	N:Y	6389:1819	00:00:00.300000	00:00:00.300000	0.000309453	2.39381	0.121858	0.428199
MED.DISEASES.Cardiovascular.Heartrate.complains	k__Bacteria.p__Firmicutes.c__Negativicutes.o__Selenomonadales.f__Veillonellaceae.g__Dialister.s__Dialister_invisus	7639	N:Y	6389:1819	00:00:00.200000	00:00:00.200000	0.000301714	2.38821	0.122295	0.42882
MED.DISEASES.Cardiovascular.Heartrate.complains	k__Bacteria.p__Bacteroidetes.c__Bacteroidia.o__Bacteroidales.f__Porphyromonadaceae.g__Parabacteroides.s__Parabacteroides_goldsteinii	7639	N:Y	6389:1819	0:-0.15878	0:-0.15878	0.000279069	2.17099	0.140677	0.458577
MED.DISEASES.Cardiovascular.Heartrate.complains	k__Bacteria.p__Firmicutes.c__Clostridia.o__Clostridiales.f__Ruminococcaceae.g__Subdoligranulum.s__Subdoligranulum_unclassified	7639	N:Y	6389:1819	0:-0.0382	0:-0.0382	0.000250125	2.0781	0.149467	0.471243
MED.DISEASES.Cardiovascular.Heartrate.complains	k__Bacteria.p__Firmicutes.c__Negativicutes.o__Selenomonadales.f__Acidaminococcaceae.g__Acidaminococcus.s__Acidaminococcus_unclassified	7639	N:Y	6389:1819	00:00:00.100000	00:00:00.100000	0.000267814	2.06749	0.150511	0.473183
MED.DISEASES.Cardiovascular.Heartrate.complains	k__Bacteria.p__Firmicutes.c__Clostridia.o__Clostridiales.f__Ruminococcaceae.g__Subdoligranulum	7639	N:Y	6389:1819	0:-0.03669	0:-0.03669	0.000229739	1.91062	0.166935	0.496322
MED.DISEASES.Cardiovascular.Heartrate.complains	k__Bacteria.p__Actinobacteria.c__Actinobacteria.o__Bifidobacteriales.f__Bifidobacteriaceae.g__Bifidobacterium.s__Bifidobacterium_bifidum	7639	N:Y	6389:1819	0:-0.18491	0:-0.18491	0.000241641	1.90924	0.167088	0.496612
MED.DISEASES.Cardiovascular.Heartrate.complains	k__Bacteria.p__Actinobacteria.c__Actinobacteria.o__Coriobacteriales	7639	N:Y	6389:1819	0:-0.05439	0:-0.05439	0.000237673	1.89592	0.168576	0.498898
MED.DISEASES.Cardiovascular.Heartrate.complains	k__Bacteria.p__Actinobacteria.c__Actinobacteria.o__Coriobacteriales.f__Coriobacteriaceae	7639	N:Y	6389:1819	0:-0.05439	0:-0.05439	0.000237673	1.89592	0.168576	0.498898
MED.DISEASES.Cardiovascular.Heartrate.complains	k__Bacteria.p__Firmicutes.c__Clostridia.o__Clostridiales.f__Clostridiales_noname.g__Clostridiales_noname	7639	N:Y	6389:1819	00:00:00.100000	00:00:00.100000	0.000241832	1.88385	0.169937	0.500746
MED.DISEASES.Cardiovascular.Heartrate.complains	k__Bacteria.p__Bacteroidetes.c__Bacteroidia.o__Bacteroidales.f__Bacteroidaceae.g__Bacteroides.s__Bacteroides_stercoris	7639	N:Y	6389:1819	0:-0.21071	0:-0.21071	0.000235469	1.81618	0.177809	0.510733
MED.DISEASES.Cardiovascular.Heartrate.complains	k__Bacteria.p__Bacteroidetes.c__Bacteroidia.o__Bacteroidales.f__Porphyromonadaceae.g__Coprobacter.s__Coprobacter_fastidiosus	7639	N:Y	6389:1819	0:-0.16872	0:-0.16872	0.000235655	1.81013	0.178533	0.511851
MED.DISEASES.Cardiovascular.Heartrate.complains	k__Bacteria.p__Bacteroidetes.c__Bacteroidia.o__Bacteroidales.f__Porphyromonadaceae.g__Coprobacter	7639	N:Y	6389:1819	0:-0.16762	0:-0.16762	0.000233109	1.79057	0.180897	0.514923
MED.DISEASES.Cardiovascular.Heartrate.complains	k__Bacteria.p__Firmicutes.c__Clostridia.o__Clostridiales.f__Ruminococcaceae	7639	N:Y	6389:1819	0:-0.02639	0:-0.02639	0.000196945	1.68005	0.194957	0.532973
MED.DISEASES.Cardiovascular.Heartrate.complains	k__Bacteria.p__Firmicutes.c__Clostridia.o__Clostridiales.f__Clostridiaceae.g__Clostridium.s__Clostridium_leptum	7639	N:Y	6389:1819	00:00:00.100000	00:00:00.100000	0.000212838	1.67805	0.195223	0.533305
MED.DISEASES.Cardiovascular.Heartrate.complains	k__Bacteria.p__Firmicutes.c__Clostridia.o__Clostridiales.f__Lachnospiraceae.g__Butyrivibrio	7639	N:Y	6389:1819	0:-0.17045	0:-0.17045	0.00021097	1.66482	0.196993	0.535726
MED.DISEASES.Cardiovascular.Heartrate.complains	k__Bacteria.p__Firmicutes.c__Clostridia.o__Clostridiales.f__Lachnospiraceae.g__Butyrivibrio.s__Butyrivibrio_crossotus	7639	N:Y	6389:1819	0:-0.16937	0:-0.16937	0.000208611	1.64624	0.19951	0.538258
MED.DISEASES.Cardiovascular.Heartrate.complains	k__Bacteria.p__Bacteroidetes.c__Bacteroidia.o__Bacteroidales.f__Prevotellaceae.g__Paraprevotella.s__Paraprevotella_xylaniphila	7639	N:Y	6389:1819	0:-0.14239	0:-0.14239	0.000204454	1.58348	0.208299	0.547364
MED.DISEASES.Cardiovascular.Heartrate.complains	k__Bacteria.p__Proteobacteria.c__Betaproteobacteria.o__Burkholderiales.f__Sutterellaceae.g__Sutterella.s__Sutterella_wadsworthensis	7639	N:Y	6389:1819	0:-0.2094	0:-0.2094	0.000202904	1.58226	0.208475	0.547642
MED.DISEASES.Cardiovascular.Heartrate.complains	k__Bacteria.p__Bacteroidetes.c__Bacteroidia.o__Bacteroidales.f__Bacteroidaceae.g__Bacteroides.s__Bacteroides_ovatus	7639	N:Y	6389:1819	00:00:00.100000	00:00:00.100000	0.000204059	1.58114	0.208635	0.547843
MED.DISEASES.Cardiovascular.Heartrate.complains	k__Bacteria.p__Firmicutes.c__Clostridia.o__Clostridiales.f__Clostridiaceae	7639	N:Y	6389:1819	00:00:00.200000	00:00:00.200000	0.00019979	1.57635	0.209325	0.548599
MED.DISEASES.Cardiovascular.Heartrate.complains	k__Bacteria.p__Firmicutes.c__Clostridia.o__Clostridiales.f__Lachnospiraceae.g__Lachnospiraceae_noname	7639	N:Y	6389:1819	00:00:00.100000	00:00:00.100000	0.000199281	1.55632	0.212244	0.552121
MED.DISEASES.Cardiovascular.Heartrate.complains	k__Bacteria.p__Proteobacteria.c__Gammaproteobacteria.o__Enterobacteriales.f__Enterobacteriaceae.g__Klebsiella.s__Klebsiella_unclassified	7639	N:Y	6389:1819	0:-0.06986	0:-0.06986	0.000200893	1.54689	0.213634	0.553506
MED.DISEASES.Cardiovascular.Heartrate.complains	k__Bacteria.p__Firmicutes.c__Erysipelotrichia.o__Erysipelotrichales.f__Erysipelotrichaceae.g__Holdemania.s__Holdemania_unclassified	7639	N:Y	6389:1819	00:00:00.100000	00:00:00.100000	0.000200588	1.53559	0.215313	0.555228
MED.DISEASES.Cardiovascular.Heartrate.complains	k__Bacteria.p__Bacteroidetes.c__Bacteroidia.o__Bacteroidales.f__Porphyromonadaceae	7639	N:Y	6389:1819	00:00:00.100000	00:00:00.100000	0.000186221	1.44131	0.229965	0.571339
MED.DISEASES.Cardiovascular.Heartrate.complains	k__Bacteria.p__Firmicutes.c__Clostridia.o__Clostridiales.f__Clostridiaceae.g__Clostridium	7639	N:Y	6389:1819	00:00:00.200000	00:00:00.200000	0.000177898	1.40217	0.236397	0.578283
MED.DISEASES.Cardiovascular.Heartrate.complains	k__Bacteria.p__Firmicutes.c__Negativicutes.o__Selenomonadales.f__Acidaminococcaceae	7639	N:Y	6389:1819	0:-0.19517	0:-0.19517	0.000175534	1.39123	0.238234	0.580127
MED.DISEASES.Cardiovascular.Heartrate.complains	k__Bacteria.p__Proteobacteria.c__Gammaproteobacteria.o__Pseudomonadales	7639	N:Y	6389:1819	0:-0.07136	0:-0.07136	0.000177598	1.37253	0.241414	0.58375
MED.DISEASES.Cardiovascular.Heartrate.complains	k__Bacteria.p__Proteobacteria.c__Betaproteobacteria.o__Burkholderiales.f__Sutterellaceae	7639	N:Y	6389:1819	0:-0.09384	0:-0.09384	0.000160842	1.2569	0.262274	0.605339
MED.DISEASES.Cardiovascular.Heartrate.complains	k__Bacteria.p__Firmicutes.c__Clostridia.o__Clostridiales.f__Oscillospiraceae	7639	N:Y	6389:1819	00:00:00	00:00:00	0.000157393	1.25217	0.263174	0.606172
MED.DISEASES.Cardiovascular.Heartrate.complains	k__Bacteria.p__Firmicutes.c__Clostridia.o__Clostridiales.f__Oscillospiraceae.g__Oscillibacter	7639	N:Y	6389:1819	00:00:00	00:00:00	0.000157393	1.25217	0.263174	0.606172
MED.DISEASES.Cardiovascular.Heartrate.complains	k__Bacteria.p__Proteobacteria.c__Betaproteobacteria.o__Burkholderiales.f__Sutterellaceae.g__Sutterella	7639	N:Y	6389:1819	0:-0.18507	0:-0.18507	0.000158881	1.23854	0.265788	0.608769
MED.DISEASES.Cardiovascular.Heartrate.complains	k__Bacteria.p__Firmicutes.c__Clostridia.o__Clostridiales.f__Oscillospiraceae.g__Oscillibacter.s__Oscillibacter_unclassified	7639	N:Y	6389:1819	00:00:00	00:00:00	0.000153794	1.22416	0.26858	0.611955
MED.DISEASES.Cardiovascular.Heartrate.complains	k__Bacteria.p__Bacteroidetes.c__Bacteroidia.o__Bacteroidales.f__Bacteroidaceae.g__Bacteroides.s__Bacteroides_plebeius	7639	N:Y	6389:1819	0:-0.15249	0:-0.15249	0.000158263	1.213	0.270773	0.61433
MED.DISEASES.Cardiovascular.Heartrate.complains	k__Bacteria.p__Firmicutes.c__Negativicutes.o__Selenomonadales.f__Veillonellaceae.g__Dialister	7639	N:Y	6389:1819	00:00:00.200000	00:00:00.200000	0.000150724	1.19127	0.275107	0.618163
MED.DISEASES.Cardiovascular.Heartrate.complains	k__Bacteria.p__Bacteroidetes.c__Bacteroidia.o__Bacteroidales.f__Bacteroidales_noname.g__Bacteroidales_noname.s__Bacteroidales_bacterium_ph8	7639	N:Y	6389:1819	0:-0.113	0:-0.113	0.000152771	1.17362	0.278693	0.621585
MED.DISEASES.Cardiovascular.Heartrate.complains	k__Bacteria.p__Firmicutes.c__Clostridia.o__Clostridiales.f__Peptostreptococcaceae.g__Peptostreptococcaceae_noname.s__Clostridium_bartlettii	7639	N:Y	6389:1819	00:00:00.100000	00:00:00.100000	0.000151082	1.1604	0.281417	0.62375
MED.DISEASES.Cardiovascular.Heartrate.complains	k__Bacteria.p__Bacteroidetes.c__Bacteroidia.o__Bacteroidales.f__Bacteroidales_noname	7639	N:Y	6389:1819	0:-0.11206	0:-0.11206	0.000150415	1.15556	0.282422	0.624824
MED.DISEASES.Cardiovascular.Heartrate.complains	k__Bacteria.p__Bacteroidetes.c__Bacteroidia.o__Bacteroidales.f__Bacteroidales_noname.g__Bacteroidales_noname	7639	N:Y	6389:1819	0:-0.11206	0:-0.11206	0.000150415	1.15556	0.282422	0.624824
MED.DISEASES.Cardiovascular.Heartrate.complains	k__Bacteria.p__Firmicutes.c__Erysipelotrichia	7639	N:Y	6389:1819	00:00:00.100000	00:00:00.100000	0.000145557	1.13851	0.286	0.627763
MED.DISEASES.Cardiovascular.Heartrate.complains	k__Bacteria.p__Firmicutes.c__Erysipelotrichia.o__Erysipelotrichales	7639	N:Y	6389:1819	00:00:00.100000	00:00:00.100000	0.000145557	1.13851	0.286	0.627763
MED.DISEASES.Cardiovascular.Heartrate.complains	k__Bacteria.p__Firmicutes.c__Erysipelotrichia.o__Erysipelotrichales.f__Erysipelotrichaceae	7639	N:Y	6389:1819	00:00:00.100000	00:00:00.100000	0.000145557	1.13851	0.286	0.627763
MED.DISEASES.Cardiovascular.Heartrate.complains	k__Bacteria.p__Proteobacteria.c__Betaproteobacteria	7639	N:Y	6389:1819	0:-0.07575	0:-0.07575	0.000144323	1.1269	0.28847	0.630212
MED.DISEASES.Cardiovascular.Heartrate.complains	k__Bacteria.p__Firmicutes.c__Clostridia.o__Clostridiales.f__Clostridiaceae.g__Clostridium.s__Clostridium_bolteae	7639	N:Y	6389:1819	00:00:00.100000	00:00:00.100000	0.000145277	1.12667	0.28852	0.630267
MED.DISEASES.Cardiovascular.Heartrate.complains	k__Bacteria.p__Proteobacteria.c__Betaproteobacteria.o__Burkholderiales	7639	N:Y	6389:1819	0:-0.07536	0:-0.07536	0.000142814	1.11514	0.291	0.632333
MED.DISEASES.Cardiovascular.Heartrate.complains	k__Bacteria.p__Firmicutes.c__Clostridia.o__Clostridiales.f__Lachnospiraceae.g__Coprococcus.s__Coprococcus_eutactus	7639	N:Y	6389:1819	00:00:00.100000	00:00:00.100000	0.00013256	1.02109	0.312292	0.65249
MED.DISEASES.Cardiovascular.Heartrate.complains	k__Bacteria.p__Proteobacteria.c__Gammaproteobacteria.o__Enterobacteriales.f__Enterobacteriaceae.g__Escherichia.s__Escherichia_coli	7639	N:Y	6389:1819	0:-0.14553	0:-0.14553	0.000132206	1.02018	0.312508	0.652636
MED.DISEASES.Cardiovascular.Heartrate.complains	k__Bacteria.p__Firmicutes.c__Clostridia.o__Clostridiales.f__Ruminococcaceae.g__Anaerotruncus.s__Anaerotruncus_colihominis	7639	N:Y	6389:1819	00:00:00.100000	00:00:00.100000	0.000127564	0.988281	0.320194	0.659993
MED.DISEASES.Cardiovascular.Heartrate.complains	k__Bacteria.p__Bacteroidetes.c__Bacteroidia.o__Bacteroidales.f__Porphyromonadaceae.g__Barnesiella.s__Barnesiella_intestinihominis	7639	N:Y	6389:1819	0:-0.1086	0:-0.1086	0.000120923	0.930301	0.334815	0.673177
MED.DISEASES.Cardiovascular.Heartrate.complains	k__Bacteria.p__Bacteroidetes.c__Bacteroidia.o__Bacteroidales.f__Porphyromonadaceae.g__Barnesiella	7639	N:Y	6389:1819	0:-0.10752	0:-0.10752	0.000118673	0.913069	0.339332	0.676759
MED.DISEASES.Cardiovascular.Heartrate.complains	k__Bacteria.p__Firmicutes.c__Clostridia.o__Clostridiales.f__Lachnospiraceae.g__Dorea.s__Dorea_unclassified	7639	N:Y	6389:1819	00:00:00.100000	00:00:00.100000	0.000115266	0.888198	0.345996	0.683164
MED.DISEASES.Cardiovascular.Heartrate.complains	k__Bacteria.p__Bacteroidetes.c__Bacteroidia.o__Bacteroidales.f__Bacteroidaceae.g__Bacteroides.s__Bacteroides_massiliensis	7639	N:Y	6389:1819	0:-0.15608	0:-0.15608	0.000114903	0.88693	0.34634	0.683522
MED.DISEASES.Cardiovascular.Heartrate.complains	k__Bacteria.p__Firmicutes.c__Clostridia.o__Clostridiales.f__Lachnospiraceae.g__Coprococcus.s__Coprococcus_comes	7639	N:Y	6389:1819	0:-0.10356	0:-0.10356	0.000112669	0.879974	0.348239	0.684413
MED.DISEASES.Cardiovascular.Heartrate.complains	k__Bacteria.p__Firmicutes	7639	N:Y	6389:1819	0:-0.01431	0:-0.01431	9.83e-05	0.82816	0.362834	0.696439
MED.DISEASES.Cardiovascular.Heartrate.complains	k__Bacteria.p__Bacteroidetes.c__Bacteroidia.o__Bacteroidales.f__Rikenellaceae.g__Alistipes.s__Alistipes_finegoldii	7639	N:Y	6389:1819	00:00:00.100000	00:00:00.100000	0.00010475	0.815899	0.36641	0.69905
MED.DISEASES.Cardiovascular.Heartrate.complains	k__Bacteria.p__Actinobacteria.c__Actinobacteria.o__Coriobacteriales.f__Coriobacteriaceae.g__Eggerthella.s__Eggerthella_lenta	7639	N:Y	6389:1819	00:00:00.100000	00:00:00.100000	0.000104197	0.804941	0.369649	0.701494
MED.DISEASES.Cardiovascular.Heartrate.complains	k__Bacteria.p__Proteobacteria.c__Gammaproteobacteria	7639	N:Y	6389:1819	0:-0.10393	0:-0.10393	0.000100101	0.777474	0.377943	0.707734
MED.DISEASES.Cardiovascular.Heartrate.complains	k__Bacteria.p__Bacteroidetes.c__Bacteroidia.o__Bacteroidales.f__Rikenellaceae.g__Alistipes.s__Alistipes_putredinis	7639	N:Y	6389:1819	0:-0.06834	0:-0.06834	0.000100216	0.77286	0.379361	0.708914
MED.DISEASES.Cardiovascular.Heartrate.complains	k__Bacteria.p__Firmicutes.c__Bacilli.o__Lactobacillales.f__Lactobacillaceae.g__Lactobacillus	7639	N:Y	6389:1819	0:-0.09488	0:-0.09488	9.68e-05	0.74514	0.388047	0.715646
MED.DISEASES.Cardiovascular.Heartrate.complains	k__Bacteria.p__Firmicutes.c__Bacilli.o__Lactobacillales.f__Streptococcaceae.g__Streptococcus.s__Streptococcus_thermophilus	7639	N:Y	6389:1819	00:00:00.100000	00:00:00.100000	9.56e-05	0.739308	0.38991	0.716854
MED.DISEASES.Cardiovascular.Heartrate.complains	k__Bacteria.p__Firmicutes.c__Bacilli.o__Lactobacillales.f__Lactobacillaceae	7639	N:Y	6389:1819	0:-0.09215	0:-0.09215	9.13e-05	0.702458	0.401985	0.726494
MED.DISEASES.Cardiovascular.Heartrate.complains	k__Bacteria.p__Actinobacteria.c__Actinobacteria.o__Bifidobacteriales.f__Bifidobacteriaceae.g__Bifidobacterium.s__Bifidobacterium_dentium	7639	N:Y	6389:1819	00:00:00	00:00:00	8.8e-05	0.684805	0.407963	0.730305
MED.DISEASES.Cardiovascular.Heartrate.complains	k__Bacteria.p__Firmicutes.c__Clostridia.o__Clostridiales.f__Lachnospiraceae	7639	N:Y	6389:1819	0:-0.02569	0:-0.02569	8.29e-05	0.665109	0.414788	0.735446
MED.DISEASES.Cardiovascular.Heartrate.complains	k__Bacteria.p__Firmicutes.c__Clostridia.o__Clostridiales.f__Lachnospiraceae.g__Lachnospiraceae_noname.s__Lachnospiraceae_bacterium_5_1_63FAA	7639	N:Y	6389:1819	00:00:00.100000	00:00:00.100000	8.38e-05	0.655354	0.41823	0.737906
MED.DISEASES.Cardiovascular.Heartrate.complains	k__Bacteria.p__Actinobacteria.c__Actinobacteria.o__Actinomycetales.f__Actinomycetaceae.g__Actinomyces	7639	N:Y	6389:1819	0:-0.03981	0:-0.03981	8.12e-05	0.628381	0.427974	0.746055
MED.DISEASES.Cardiovascular.Heartrate.complains	k__Bacteria.p__Bacteroidetes.c__Bacteroidia.o__Bacteroidales.f__Bacteroidaceae.g__Bacteroides.s__Bacteroides_cellulosilyticus	7639	N:Y	6389:1819	00:00:00.100000	00:00:00.100000	8.09e-05	0.623085	0.429928	0.747585
MED.DISEASES.Cardiovascular.Heartrate.complains	k__Bacteria.p__Firmicutes.c__Negativicutes.o__Selenomonadales.f__Veillonellaceae	7639	N:Y	6389:1819	00:00:00.100000	00:00:00.100000	8.01e-05	0.620162	0.431012	0.748393
MED.DISEASES.Cardiovascular.Heartrate.complains	k__Bacteria.p__Firmicutes.c__Clostridia.o__Clostridiales.f__Lachnospiraceae.g__Blautia.s__Ruminococcus_obeum	7639	N:Y	6389:1819	00:00:00.100000	00:00:00.100000	7.67e-05	0.607958	0.435582	0.752268
MED.DISEASES.Cardiovascular.Heartrate.complains	k__Bacteria.p__Bacteroidetes.c__Bacteroidia.o__Bacteroidales.f__Porphyromonadaceae.g__Odoribacter.s__Odoribacter_unclassified	7639	N:Y	6389:1819	00:00:00.100000	00:00:00.100000	7.84e-05	0.606478	0.436141	0.752782
MED.DISEASES.Cardiovascular.Heartrate.complains	k__Bacteria.p__Firmicutes.c__Clostridia.o__Clostridiales.f__Clostridiaceae.g__Clostridium.s__Clostridium_citroniae	7639	N:Y	6389:1819	0:-0.03525	0:-0.03525	7.53e-05	0.578254	0.447021	0.759574
MED.DISEASES.Cardiovascular.Heartrate.complains	k__Bacteria.p__Firmicutes.c__Clostridia.o__Clostridiales.f__Eubacteriaceae	7639	N:Y	6389:1819	00:00:00	00:00:00	7.33e-05	0.570528	0.450072	0.76154
MED.DISEASES.Cardiovascular.Heartrate.complains	k__Bacteria.p__Firmicutes.c__Clostridia.o__Clostridiales.f__Ruminococcaceae.g__Ruminococcus.s__Ruminococcus_callidus	7639	N:Y	6389:1819	00:00:00.100000	00:00:00.100000	7.44e-05	0.569894	0.450324	0.761671
MED.DISEASES.Cardiovascular.Heartrate.complains	k__Bacteria.p__Proteobacteria.c__Deltaproteobacteria.o__Desulfovibrionales.f__Desulfovibrionaceae.g__Bilophila.s__Bilophila_wadsworthia	7639	N:Y	6389:1819	0:-0.0902	0:-0.0902	7.21e-05	0.561443	0.453703	0.76379
MED.DISEASES.Cardiovascular.Heartrate.complains	k__Bacteria.p__Firmicutes.c__Clostridia.o__Clostridiales.f__Eubacteriaceae.g__Eubacterium	7639	N:Y	6389:1819	00:00:00	00:00:00	7.12e-05	0.553821	0.456784	0.765217
MED.DISEASES.Cardiovascular.Heartrate.complains	k__Bacteria.p__Firmicutes.c__Clostridia.o__Clostridiales.f__Eubacteriaceae.g__Eubacterium.s__Eubacterium_rectale	7639	N:Y	6389:1819	00:00:00.100000	00:00:00.100000	6.84e-05	0.527071	0.467863	0.772629
MED.DISEASES.Cardiovascular.Heartrate.complains	k__Bacteria.p__Firmicutes.c__Clostridia.o__Clostridiales.f__Lachnospiraceae.g__Blautia	7639	N:Y	6389:1819	00:00:00.100000	00:00:00.100000	6.47e-05	0.508127	0.475973	0.777994
MED.DISEASES.Cardiovascular.Heartrate.complains	k__Bacteria.p__Firmicutes.c__Clostridia.o__Clostridiales.f__Clostridiaceae.g__Clostridium.s__Clostridium_hathewayi	7639	N:Y	6389:1819	00:00:00	00:00:00	6.43e-05	0.49833	0.480257	0.780465
MED.DISEASES.Cardiovascular.Heartrate.complains	k__Bacteria.p__Actinobacteria.c__Actinobacteria.o__Actinomycetales.f__Actinomycetaceae	7639	N:Y	6389:1819	0:-0.03541	0:-0.03541	6.41e-05	0.496154	0.481217	0.781148
MED.DISEASES.Cardiovascular.Heartrate.complains	k__Archaea.p__Euryarchaeota.c__Methanobacteria.o__Methanobacteriales.f__Methanobacteriaceae.g__Methanobrevibacter.s__Methanobrevibacter_unclassified	7639	N:Y	6389:1819	0:-0.03503	0:-0.03503	6.21e-05	0.480734	0.488111	0.785416
MED.DISEASES.Cardiovascular.Heartrate.complains	k__Bacteria.p__Firmicutes.c__Clostridia.o__Clostridiales.f__Ruminococcaceae.g__Ruminococcus	7639	N:Y	6389:1819	00:00:00.100000	00:00:00.100000	5.53e-05	0.427144	0.513413	0.801279
MED.DISEASES.Cardiovascular.Heartrate.complains	k__Bacteria.p__Firmicutes.c__Negativicutes.o__Selenomonadales.f__Veillonellaceae.g__Veillonella.s__Veillonella_atypica	7639	N:Y	6389:1819	0:-0.03698	0:-0.03698	5.48e-05	0.423906	0.515014	0.802141
MED.DISEASES.Cardiovascular.Heartrate.complains	k__Bacteria.p__Firmicutes.c__Negativicutes.o__Selenomonadales.f__Veillonellaceae.g__Veillonella.s__Veillonella_parvula	7639	N:Y	6389:1819	00:00:00	00:00:00	5.2e-05	0.40594	0.524056	0.807286
MED.DISEASES.Cardiovascular.Heartrate.complains	k__Bacteria.p__Proteobacteria.c__Gammaproteobacteria.o__Enterobacteriales.f__Enterobacteriaceae.g__Klebsiella.s__Klebsiella_pneumoniae	7639	N:Y	6389:1819	00:00:00	00:00:00	5.21e-05	0.404272	0.52491	0.807637
MED.DISEASES.Cardiovascular.Heartrate.complains	k__Bacteria.p__Firmicutes.c__Clostridia.o__Clostridiales.f__Eubacteriaceae.g__Eubacterium.s__Eubacterium_ventriosum	7639	N:Y	6389:1819	00:00:00.100000	00:00:00.100000	5.05e-05	0.394589	0.529916	0.810303
MED.DISEASES.Cardiovascular.Heartrate.complains	k__Bacteria.p__Firmicutes.c__Negativicutes.o__Selenomonadales.f__Veillonellaceae.g__Megasphaera	7639	N:Y	6389:1819	0:-0.0458	0:-0.0458	5.05e-05	0.387876	0.533437	0.812362
MED.DISEASES.Cardiovascular.Heartrate.complains	k__Bacteria.p__Bacteroidetes.c__Bacteroidia.o__Bacteroidales.f__Bacteroidaceae.g__Bacteroides.s__Bacteroides_vulgatus	7639	N:Y	6389:1819	0:-0.04926	0:-0.04926	4.54e-05	0.34817	0.555169	0.825071
MED.DISEASES.Cardiovascular.Heartrate.complains	k__Bacteria.p__Firmicutes.c__Clostridia.o__Clostridiales.f__Lachnospiraceae.g__Roseburia.s__Roseburia_hominis	7639	N:Y	6389:1819	0:-0.05824	0:-0.05824	4.31e-05	0.336819	0.561688	0.829114
MED.DISEASES.Cardiovascular.Heartrate.complains	k__Bacteria.p__Firmicutes.c__Clostridia.o__Clostridiales.f__Lachnospiraceae.g__Coprococcus.s__Coprococcus_catus	7639	N:Y	6389:1819	0:-0.06233	0:-0.06233	4.06e-05	0.319352	0.572014	0.834628
MED.DISEASES.Cardiovascular.Heartrate.complains	k__Bacteria.p__Firmicutes.c__Clostridia	7639	N:Y	6389:1819	0:-0.0095	0:-0.0095	3.73e-05	0.318368	0.572607	0.834842
MED.DISEASES.Cardiovascular.Heartrate.complains	k__Bacteria.p__Firmicutes.c__Clostridia.o__Clostridiales	7639	N:Y	6389:1819	0:-0.0095	0:-0.0095	3.73e-05	0.318368	0.572607	0.834842
MED.DISEASES.Cardiovascular.Heartrate.complains	k__Bacteria.p__Bacteroidetes.c__Bacteroidia.o__Bacteroidales.f__Bacteroidaceae.g__Bacteroides.s__Bacteroides_thetaiotaomicron	7639	N:Y	6389:1819	00:00:00.100000	00:00:00.100000	3.97e-05	0.303964	0.581424	0.839045
MED.DISEASES.Cardiovascular.Heartrate.complains	k__Bacteria.p__Bacteroidetes.c__Bacteroidia.o__Bacteroidales.f__Bacteroidaceae.g__Bacteroides.s__Bacteroides_faecis	7639	N:Y	6389:1819	0:-0.05741	0:-0.05741	3.72e-05	0.284993	0.593463	0.845684
MED.DISEASES.Cardiovascular.Heartrate.complains	k__Bacteria.p__Firmicutes.c__Clostridia.o__Clostridiales.f__Peptostreptococcaceae.g__Peptostreptococcaceae_noname.s__Peptostreptococcaceae_noname_unclassified	7639	N:Y	6389:1819	0:-0.03379	0:-0.03379	3.04e-05	0.233756	0.628767	0.863914
MED.DISEASES.Cardiovascular.Heartrate.complains	k__Bacteria.p__Firmicutes.c__Clostridia.o__Clostridiales.f__Eubacteriaceae.g__Eubacterium.s__Eubacterium_ramulus	7639	N:Y	6389:1819	00:00:00.100000	00:00:00.100000	2.85e-05	0.21983	0.639183	0.869263
MED.DISEASES.Cardiovascular.Heartrate.complains	k__Bacteria.p__Firmicutes.c__Clostridia.o__Clostridiales.f__Lachnospiraceae.g__Lachnospiraceae_noname.s__Lachnospiraceae_bacterium_3_1_46FAA	7639	N:Y	6389:1819	00:00:00.100000	00:00:00.100000	2.83e-05	0.218274	0.640372	0.870007
MED.DISEASES.Cardiovascular.Heartrate.complains	k__Bacteria.p__Firmicutes.c__Erysipelotrichia.o__Erysipelotrichales.f__Erysipelotrichaceae.g__Erysipelotrichaceae_noname	7639	N:Y	6389:1819	0:-0.05388	0:-0.05388	2.8e-05	0.218089	0.640513	0.870053
MED.DISEASES.Cardiovascular.Heartrate.complains	k__Bacteria.p__Firmicutes.c__Clostridia.o__Clostridiales.f__Lachnospiraceae.g__Lachnospiraceae_noname.s__Lachnospiraceae_bacterium_7_1_58FAA	7639	N:Y	6389:1819	0:-0.03142	0:-0.03142	2.78e-05	0.216796	0.641505	0.870416
MED.DISEASES.Cardiovascular.Heartrate.complains	k__Bacteria.p__Bacteroidetes.c__Bacteroidia.o__Bacteroidales.f__Bacteroidaceae.g__Bacteroides.s__Bacteroides_xylanisolvens	7639	N:Y	6389:1819	00:00:00.100000	00:00:00.100000	2.71e-05	0.208101	0.648273	0.873938
MED.DISEASES.Cardiovascular.Heartrate.complains	k__Bacteria.p__Firmicutes.c__Bacilli.o__Lactobacillales.f__Lactobacillaceae.g__Lactobacillus.s__Lactobacillus_delbrueckii	7639	N:Y	6389:1819	0:-0.04457	0:-0.04457	2.65e-05	0.203332	0.652057	0.875697
MED.DISEASES.Cardiovascular.Heartrate.complains	k__Bacteria.p__Actinobacteria.c__Actinobacteria.o__Actinomycetales	7639	N:Y	6389:1819	00:00:00	00:00:00	2.58e-05	0.202962	0.652353	0.875774
MED.DISEASES.Cardiovascular.Heartrate.complains	k__Bacteria.p__Proteobacteria.c__Gammaproteobacteria.o__Pasteurellales.f__Pasteurellaceae.g__Haemophilus	7639	N:Y	6389:1819	00:00:00.100000	00:00:00.100000	2.59e-05	0.202722	0.652545	0.875826
MED.DISEASES.Cardiovascular.Heartrate.complains	k__Archaea.p__Euryarchaeota.c__Methanobacteria	7639	N:Y	6389:1819	0:-0.02853	0:-0.02853	2.39e-05	0.188383	0.664278	0.881332
MED.DISEASES.Cardiovascular.Heartrate.complains	k__Archaea.p__Euryarchaeota.c__Methanobacteria.o__Methanobacteriales	7639	N:Y	6389:1819	0:-0.02853	0:-0.02853	2.39e-05	0.188383	0.664278	0.881332
MED.DISEASES.Cardiovascular.Heartrate.complains	k__Archaea.p__Euryarchaeota.c__Methanobacteria.o__Methanobacteriales.f__Methanobacteriaceae	7639	N:Y	6389:1819	0:-0.02853	0:-0.02853	2.39e-05	0.188383	0.664278	0.881332
MED.DISEASES.Cardiovascular.Heartrate.complains	k__Archaea.p__Euryarchaeota.c__Methanobacteria.o__Methanobacteriales.f__Methanobacteriaceae.g__Methanobrevibacter	7639	N:Y	6389:1819	0:-0.02852	0:-0.02852	2.39e-05	0.188292	0.664354	0.881332
MED.DISEASES.Cardiovascular.Heartrate.complains	k__Bacteria.p__Actinobacteria.c__Actinobacteria.o__Bifidobacteriales.f__Bifidobacteriaceae.g__Bifidobacterium.s__Bifidobacterium_longum	7639	N:Y	6389:1819	00:00:00	00:00:00	2.36e-05	0.186626	0.665752	0.881982
MED.DISEASES.Cardiovascular.Heartrate.complains	k__Bacteria.p__Proteobacteria.c__Gammaproteobacteria.o__Pasteurellales	7639	N:Y	6389:1819	00:00:00.100000	00:00:00.100000	2.18e-05	0.170136	0.680002	0.888538
MED.DISEASES.Cardiovascular.Heartrate.complains	k__Bacteria.p__Proteobacteria.c__Gammaproteobacteria.o__Pasteurellales.f__Pasteurellaceae	7639	N:Y	6389:1819	00:00:00.100000	00:00:00.100000	2.18e-05	0.170136	0.680002	0.888538
MED.DISEASES.Cardiovascular.Heartrate.complains	k__Bacteria.p__Proteobacteria.c__Gammaproteobacteria.o__Pasteurellales.f__Pasteurellaceae.g__Haemophilus.s__Haemophilus_parainfluenzae	7639	N:Y	6389:1819	00:00:00	00:00:00	2.11e-05	0.165251	0.684379	0.890901
MED.DISEASES.Cardiovascular.Heartrate.complains	k__Bacteria.p__Firmicutes.c__Clostridia.o__Clostridiales.f__Lachnospiraceae.g__Roseburia.s__Roseburia_intestinalis	7639	N:Y	6389:1819	00:00:00.100000	00:00:00.100000	2.09e-05	0.162503	0.686874	0.892136
MED.DISEASES.Cardiovascular.Heartrate.complains	k__Bacteria.p__Firmicutes.c__Clostridia.o__Clostridiales.f__Lachnospiraceae.g__Coprococcus	7639	N:Y	6389:1819	0:-0.043	0:-0.043	2.04e-05	0.159851	0.689305	0.892979
MED.DISEASES.Cardiovascular.Heartrate.complains	k__Bacteria.p__Actinobacteria.c__Actinobacteria.o__Actinomycetales.f__Micrococcaceae.g__Rothia.s__Rothia_mucilaginosa	7639	N:Y	6389:1819	00:00:00	00:00:00	1.99e-05	0.15709	0.691861	0.894045
MED.DISEASES.Cardiovascular.Heartrate.complains	k__Bacteria.p__Proteobacteria.c__Deltaproteobacteria.o__Desulfovibrionales.f__Desulfovibrionaceae.g__Desulfovibrio.s__Desulfovibrio_desulfuricans	7639	N:Y	6389:1819	00:00:00	00:00:00	1.7e-05	0.13024	0.718194	0.90559
MED.DISEASES.Cardiovascular.Heartrate.complains	k__Bacteria.p__Bacteroidetes.c__Bacteroidia.o__Bacteroidales.f__Porphyromonadaceae.g__Parabacteroides	7639	N:Y	6389:1819	0:-0.02505	0:-0.02505	1.67e-05	0.127931	0.720596	0.906621
MED.DISEASES.Cardiovascular.Heartrate.complains	k__Bacteria.p__Firmicutes.c__Negativicutes.o__Selenomonadales.f__Veillonellaceae.g__Megamonas	7639	N:Y	6389:1819	00:00:00	00:00:00	1.65e-05	0.127555	0.720991	0.906934
MED.DISEASES.Cardiovascular.Heartrate.complains	k__Archaea.p__Euryarchaeota	7639	N:Y	6389:1819	0:-0.02369	0:-0.02369	1.6e-05	0.126195	0.722421	0.907538
MED.DISEASES.Cardiovascular.Heartrate.complains	k__Bacteria.p__Proteobacteria.c__Gammaproteobacteria.o__Enterobacteriales	7639	N:Y	6389:1819	0:-0.04618	0:-0.04618	1.58e-05	0.122271	0.726594	0.908531
MED.DISEASES.Cardiovascular.Heartrate.complains	k__Bacteria.p__Proteobacteria.c__Gammaproteobacteria.o__Enterobacteriales.f__Enterobacteriaceae	7639	N:Y	6389:1819	0:-0.04618	0:-0.04618	1.58e-05	0.122271	0.726594	0.908531
MED.DISEASES.Cardiovascular.Heartrate.complains	k__Bacteria.p__Firmicutes.c__Clostridia.o__Clostridiales.f__Lachnospiraceae.g__Dorea.s__Dorea_formicigenerans	7639	N:Y	6389:1819	0:-0.03671	0:-0.03671	1.39e-05	0.110766	0.739283	0.913472
MED.DISEASES.Cardiovascular.Heartrate.complains	k__Bacteria.p__Firmicutes.c__Clostridia.o__Clostridiales.f__Lachnospiraceae.g__Dorea	7639	N:Y	6389:1819	0:-0.02624	0:-0.02624	1.26e-05	0.0980614	0.754177	0.919294
MED.DISEASES.Cardiovascular.Heartrate.complains	k__Bacteria.p__Bacteroidetes.c__Bacteroidia.o__Bacteroidales.f__Porphyromonadaceae.g__Parabacteroides.s__Parabacteroides_unclassified	7639	N:Y	6389:1819	00:00:00.100000	00:00:00.100000	1.21e-05	0.0930419	0.760353	0.921159
MED.DISEASES.Cardiovascular.Heartrate.complains	k__Bacteria.p__Proteobacteria.c__Gammaproteobacteria.o__Enterobacteriales.f__Enterobacteriaceae.g__Escherichia	7639	N:Y	6389:1819	0:-0.03607	0:-0.03607	9.56e-06	0.073749	0.785962	0.931918
MED.DISEASES.Cardiovascular.Heartrate.complains	k__Bacteria.p__Firmicutes.c__Clostridia.o__Clostridiales.f__Lachnospiraceae.g__Blautia.s__Ruminococcus_torques	7639	N:Y	6389:1819	0:-0.03574	0:-0.03574	9.47e-06	0.0734554	0.786378	0.932044
MED.DISEASES.Cardiovascular.Heartrate.complains	k__Bacteria.p__Bacteroidetes.c__Bacteroidia.o__Bacteroidales.f__Bacteroidaceae.g__Bacteroides.s__Bacteroides_finegoldii	7639	N:Y	6389:1819	0:-0.03251	0:-0.03251	8.62e-06	0.0662246	0.796922	0.935563
MED.DISEASES.Cardiovascular.Heartrate.complains	k__Bacteria.p__Proteobacteria.c__Gammaproteobacteria.o__Enterobacteriales.f__Enterobacteriaceae.g__Escherichia.s__Escherichia_unclassified	7639	N:Y	6389:1819	0:-0.03413	0:-0.03413	8.43e-06	0.0649125	0.7989	0.936256
MED.DISEASES.Cardiovascular.Heartrate.complains	k__Bacteria.p__Firmicutes.c__Negativicutes	7639	N:Y	6389:1819	00:00:00	00:00:00	8.26e-06	0.0635664	0.800952	0.936733
MED.DISEASES.Cardiovascular.Heartrate.complains	k__Bacteria.p__Firmicutes.c__Negativicutes.o__Selenomonadales	7639	N:Y	6389:1819	00:00:00	00:00:00	8.26e-06	0.0635664	0.800952	0.936733
MED.DISEASES.Cardiovascular.Heartrate.complains	k__Bacteria.p__Bacteroidetes.c__Bacteroidia.o__Bacteroidales.f__Porphyromonadaceae.g__Odoribacter.s__Odoribacter_splanchnicus	7639	N:Y	6389:1819	0:-0.03289	0:-0.03289	7.07e-06	0.0555092	0.813746	0.940976
MED.DISEASES.Cardiovascular.Heartrate.complains	k__Bacteria.p__Bacteroidetes.c__Bacteroidia.o__Bacteroidales.f__Bacteroidaceae.g__Bacteroides.s__Bacteroides_salyersiae	7639	N:Y	6389:1819	0:-0.02638	0:-0.02638	6.63e-06	0.0507205	0.82182	0.94429
MED.DISEASES.Cardiovascular.Heartrate.complains	k__Bacteria.p__Actinobacteria.c__Actinobacteria.o__Actinomycetales.f__Propionibacteriaceae	7639	N:Y	6389:1819	00:00:00	00:00:00	5.74e-06	0.0445042	0.832924	0.948102
MED.DISEASES.Cardiovascular.Heartrate.complains	k__Bacteria.p__Actinobacteria.c__Actinobacteria.o__Bifidobacteriales.f__Bifidobacteriaceae.g__Bifidobacterium.s__Bifidobacterium_pseudocatenulatum	7639	N:Y	6389:1819	00:00:00	00:00:00	4.61e-06	0.0355452	0.850463	0.953572
MED.DISEASES.Cardiovascular.Heartrate.complains	k__Bacteria.p__Bacteroidetes.c__Bacteroidia.o__Bacteroidales.f__Bacteroidaceae.g__Bacteroides.s__Bacteroides_nordii	7639	N:Y	6389:1819	0:-0.01464	0:-0.01464	4.58e-06	0.0351499	0.851287	0.953934
MED.DISEASES.Cardiovascular.Heartrate.complains	k__Bacteria.p__Bacteroidetes.c__Bacteroidia.o__Bacteroidales.f__Porphyromonadaceae.g__Odoribacter	7639	N:Y	6389:1819	00:00:00	00:00:00	4.4e-06	0.0342076	0.853271	0.95459
MED.DISEASES.Cardiovascular.Heartrate.complains	k__Bacteria.p__Actinobacteria.c__Actinobacteria.o__Actinomycetales.f__Micrococcaceae	7639	N:Y	6389:1819	00:00:00	00:00:00	4.28e-06	0.0337317	0.854284	0.954729
MED.DISEASES.Cardiovascular.Heartrate.complains	k__Bacteria.p__Actinobacteria.c__Actinobacteria.o__Actinomycetales.f__Micrococcaceae.g__Rothia	7639	N:Y	6389:1819	00:00:00	00:00:00	4.3e-06	0.0339238	0.853874	0.954729
MED.DISEASES.Cardiovascular.Heartrate.complains	k__Bacteria.p__Verrucomicrobia.c__Verrucomicrobiae.o__Verrucomicrobiales.f__Verrucomicrobiaceae.g__Akkermansia.s__Akkermansia_muciniphila	7639	N:Y	6389:1819	0:-0.02636	0:-0.02636	4.27e-06	0.0335645	0.854641	0.954788
MED.DISEASES.Cardiovascular.Heartrate.complains	k__Bacteria.p__Verrucomicrobia	7639	N:Y	6389:1819	0:-0.02549	0:-0.02549	4e-06	0.0314271	0.859296	0.956382
MED.DISEASES.Cardiovascular.Heartrate.complains	k__Bacteria.p__Verrucomicrobia.c__Verrucomicrobiae	7639	N:Y	6389:1819	0:-0.02549	0:-0.02549	4e-06	0.0314271	0.859296	0.956382
MED.DISEASES.Cardiovascular.Heartrate.complains	k__Bacteria.p__Verrucomicrobia.c__Verrucomicrobiae.o__Verrucomicrobiales	7639	N:Y	6389:1819	0:-0.02549	0:-0.02549	4e-06	0.0314271	0.859296	0.956382
MED.DISEASES.Cardiovascular.Heartrate.complains	k__Bacteria.p__Verrucomicrobia.c__Verrucomicrobiae.o__Verrucomicrobiales.f__Verrucomicrobiaceae	7639	N:Y	6389:1819	0:-0.02549	0:-0.02549	4e-06	0.0314271	0.859296	0.956382
MED.DISEASES.Cardiovascular.Heartrate.complains	k__Bacteria.p__Verrucomicrobia.c__Verrucomicrobiae.o__Verrucomicrobiales.f__Verrucomicrobiaceae.g__Akkermansia	7639	N:Y	6389:1819	0:-0.02549	0:-0.02549	4e-06	0.0314271	0.859296	0.956382
MED.DISEASES.Cardiovascular.Heartrate.complains	k__Bacteria.p__Firmicutes.c__Clostridia.o__Clostridiales.f__Lachnospiraceae.g__Dorea.s__Dorea_longicatena	7639	N:Y	6389:1819	0:-0.01903	0:-0.01903	3.82e-06	0.0298667	0.862798	0.957759
MED.DISEASES.Cardiovascular.Heartrate.complains	k__Bacteria.p__Firmicutes.c__Clostridia.o__Clostridiales.f__Eubacteriaceae.g__Eubacterium.s__Eubacterium_eligens	7639	N:Y	6389:1819	00:00:00	00:00:00	3.51e-06	0.0275052	0.868282	0.959852
MED.DISEASES.Cardiovascular.Heartrate.complains	k__Archaea.p__Euryarchaeota.c__Methanobacteria.o__Methanobacteriales.f__Methanobacteriaceae.g__Methanobrevibacter.s__Methanobrevibacter_smithii	7639	N:Y	6389:1819	00:00:00	00:00:00	3.05e-06	0.0238989	0.877146	0.962668
MED.DISEASES.Cardiovascular.Heartrate.complains	k__Bacteria.p__Firmicutes.c__Clostridia.o__Clostridiales.f__Lachnospiraceae.g__Anaerostipes.s__Anaerostipes_hadrus	7639	N:Y	6389:1819	0:-0.00961	0:-0.00961	3e-06	0.0231006	0.8792	0.963404
MED.DISEASES.Cardiovascular.Heartrate.complains	k__Bacteria.p__Firmicutes.c__Clostridia.o__Clostridiales.f__Ruminococcaceae.g__Ruminococcus.s__Ruminococcus_bromii	7639	N:Y	6389:1819	0:-0.02207	0:-0.02207	2.78e-06	0.0213548	0.88382	0.965161
MED.DISEASES.Cardiovascular.Heartrate.complains	k__Bacteria.p__Firmicutes.c__Clostridia.o__Clostridiales.f__Lachnospiraceae.g__Roseburia	7639	N:Y	6389:1819	0:-0.00539	0:-0.00539	2.65e-06	0.0205234	0.886089	0.966064
MED.DISEASES.Cardiovascular.Heartrate.complains	k__Bacteria.p__Bacteroidetes.c__Bacteroidia.o__Bacteroidales.f__Rikenellaceae	7639	N:Y	6389:1819	0:-0.00435	0:-0.00435	2.36e-06	0.0183834	0.892153	0.967919
MED.DISEASES.Cardiovascular.Heartrate.complains	k__Bacteria.p__Bacteroidetes.c__Bacteroidia.o__Bacteroidales.f__Rikenellaceae.g__Alistipes	7639	N:Y	6389:1819	0:-0.00435	0:-0.00435	2.36e-06	0.0183835	0.892152	0.967919
MED.DISEASES.Cardiovascular.Heartrate.complains	k__Bacteria.p__Firmicutes.c__Clostridia.o__Clostridiales.f__Lachnospiraceae.g__Roseburia.s__Roseburia_inulinivorans	7639	N:Y	6389:1819	00:00:00	00:00:00	2.32e-06	0.0178602	0.893689	0.968299
MED.DISEASES.Cardiovascular.Heartrate.complains	k__Bacteria.p__Firmicutes.c__Clostridia.o__Clostridiales.f__Lachnospiraceae.g__Roseburia.s__Roseburia_unclassified	7639	N:Y	6389:1819	0:-0.01184	0:-0.01184	9.49e-07	0.00730386	0.931896	0.979827
MED.DISEASES.Cardiovascular.Heartrate.complains	k__Bacteria.p__Bacteroidetes.c__Bacteroidia.o__Bacteroidales.f__Rikenellaceae.g__Alistipes.s__Alistipes_unclassified	7639	N:Y	6389:1819	0:-0.01009	0:-0.01009	8.96e-07	0.00691648	0.933722	0.980572
MED.DISEASES.Cardiovascular.Heartrate.complains	k__Bacteria.p__Proteobacteria.c__Gammaproteobacteria.o__Enterobacteriales.f__Enterobacteriaceae.g__Klebsiella	7639	N:Y	6389:1819	0:-0.0064	0:-0.0064	7.99e-07	0.0062263	0.937109	0.981892
MED.DISEASES.Cardiovascular.Heartrate.complains	k__Bacteria.p__Bacteroidetes.c__Bacteroidia.o__Bacteroidales.f__Rikenellaceae.g__Alistipes.s__Alistipes_onderdonkii	7639	N:Y	6389:1819	0:-0.00671	0:-0.00671	7.11e-07	0.00547075	0.941041	0.983459
MED.DISEASES.Cardiovascular.Heartrate.complains	k__Bacteria.p__Firmicutes.c__Negativicutes.o__Selenomonadales.f__Veillonellaceae.g__Megasphaera.s__Megasphaera_unclassified	7639	N:Y	6389:1819	0:-0.00507	0:-0.00507	6.93e-07	0.00532922	0.941807	0.983608
MED.DISEASES.Cardiovascular.Heartrate.complains	k__Bacteria.p__Firmicutes.c__Clostridia.o__Clostridiales.f__Peptostreptococcaceae	7639	N:Y	6389:1819	0:-0.0053	0:-0.0053	5.52e-07	0.00425841	0.947971	0.985349
MED.DISEASES.Cardiovascular.Heartrate.complains	k__Bacteria.p__Firmicutes.c__Negativicutes.o__Selenomonadales.f__Acidaminococcaceae.g__Acidaminococcus	7639	N:Y	6389:1819	00:00:00	00:00:00	3.76e-07	0.00291371	0.956953	0.987506
MED.DISEASES.Cardiovascular.Heartrate.complains	k__Bacteria.p__Bacteroidetes.c__Bacteroidia.o__Bacteroidales.f__Bacteroidaceae.g__Bacteroides.s__Bacteroides_clarus	7639	N:Y	6389:1819	00:00:00	00:00:00	3.49e-07	0.00267818	0.958728	0.988161
MED.DISEASES.Cardiovascular.Heartrate.complains	k__Bacteria.p__Firmicutes.c__Clostridia.o__Clostridiales.f__Peptostreptococcaceae.g__Peptostreptococcaceae_noname	7639	N:Y	6389:1819	0:-0.00356	0:-0.00356	2.49e-07	0.00191995	0.965051	0.990133
MED.DISEASES.Cardiovascular.Heartrate.complains	k__Bacteria.p__Firmicutes.c__Clostridia.o__Clostridiales.f__Lachnospiraceae.g__Lachnospiraceae_noname.s__Lachnospiraceae_bacterium_3_1_57FAA_CT1	7639	N:Y	6389:1819	00:00:00	00:00:00	1.81e-07	0.00140276	0.970124	0.991364
MED.DISEASES.Cardiovascular.Heartrate.complains	k__Bacteria.p__Firmicutes.c__Clostridia.o__Clostridiales.f__Lachnospiraceae.g__Anaerostipes	7639	N:Y	6389:1819	0:-0.00066	0:-0.00066	1.39e-08	0.000106657	0.99176	0.997623
MED.DISEASES.Cardiovascular.Heartrate.complains	k__Bacteria.p__Bacteroidetes.c__Bacteroidia.o__Bacteroidales.f__Porphyromonadaceae.g__Parabacteroides.s__Parabacteroides_distasonis	7639	N:Y	6389:1819	00:00:00	00:00:00	6.49e-10	4.96e-06	0.998223	0.999599
MED.DISEASES.Cardiovascular.Heath.valve.problems	k__Bacteria.p__Firmicutes.c__Clostridia.o__Clostridiales.f__Lachnospiraceae.g__Blautia.s__Ruminococcus_gnavus	7639	N:Y	8120:88	00:00:01.100000	00:00:01.100000	0.00172226	13.2506	0.000274297	0.00812239
MED.DISEASES.Cardiovascular.Heath.valve.problems	k__Bacteria.p__Firmicutes.c__Clostridia.o__Clostridiales.f__Lachnospiraceae.g__Lachnospiraceae_noname.s__Lachnospiraceae_bacterium_3_1_57FAA_CT1	7639	N:Y	8120:88	00:00:00.700000	00:00:00.700000	0.00168465	13.111	0.000295468	0.00859044
MED.DISEASES.Cardiovascular.Heath.valve.problems	k__Bacteria.p__Firmicutes.c__Clostridia.o__Clostridiales.f__Clostridiaceae.g__Clostridium.s__Clostridium_asparagiforme	7639	N:Y	8120:88	00:00:01.100000	00:00:01.100000	0.00139391	10.8354	0.00100029	0.0207616
MED.DISEASES.Cardiovascular.Heath.valve.problems	k__Bacteria.p__Bacteroidetes.c__Bacteroidia.o__Bacteroidales.f__Rikenellaceae.g__Alistipes.s__Alistipes_senegalensis	7639	N:Y	8120:88	0:-1.47905	0:-1.47905	0.00131726	10.3322	0.00131273	0.0253107
MED.DISEASES.Cardiovascular.Heath.valve.problems	k__Bacteria.p__Proteobacteria.c__Deltaproteobacteria.o__Desulfovibrionales.f__Desulfovibrionaceae.g__Bilophila	7639	N:Y	8120:88	0:-1.39393	0:-1.39393	0.00130424	10.0379	0.00153956	0.0282952
MED.DISEASES.Cardiovascular.Heath.valve.problems	k__Bacteria.p__Proteobacteria.c__Deltaproteobacteria.o__Desulfovibrionales.f__Desulfovibrionaceae.g__Bilophila.s__Bilophila_unclassified	7639	N:Y	8120:88	0:-1.37868	0:-1.37868	0.00127612	9.81762	0.00173503	0.0306953
MED.DISEASES.Cardiovascular.Heath.valve.problems	k__Bacteria.p__Firmicutes.c__Clostridia.o__Clostridiales.f__Lachnospiraceae.g__Coprococcus.s__Coprococcus_eutactus	7639	N:Y	8120:88	00:00:00.800000	00:00:00.800000	0.00126694	9.77033	0.00178018	0.0312989
MED.DISEASES.Cardiovascular.Heath.valve.problems	k__Bacteria.p__Bacteroidetes.c__Bacteroidia.o__Bacteroidales.f__Rikenellaceae.g__Alistipes.s__Alistipes_shahii	7639	N:Y	8120:88	0:-1.13058	0:-1.13058	0.00123199	9.56578	0.00198954	0.0338425
MED.DISEASES.Cardiovascular.Heath.valve.problems	k__Bacteria.p__Proteobacteria.c__Deltaproteobacteria	7639	N:Y	8120:88	0:-1.26101	0:-1.26101	0.00122213	9.36143	0.00222369	0.0364023
MED.DISEASES.Cardiovascular.Heath.valve.problems	k__Bacteria.p__Proteobacteria.c__Deltaproteobacteria.o__Desulfovibrionales	7639	N:Y	8120:88	0:-1.26101	0:-1.26101	0.00122213	9.36143	0.00222369	0.0364023
MED.DISEASES.Cardiovascular.Heath.valve.problems	k__Bacteria.p__Proteobacteria.c__Deltaproteobacteria.o__Desulfovibrionales.f__Desulfovibrionaceae	7639	N:Y	8120:88	0:-1.26101	0:-1.26101	0.00122213	9.36143	0.00222369	0.0364023
MED.DISEASES.Cardiovascular.Heath.valve.problems	k__Bacteria.p__Actinobacteria.c__Actinobacteria.o__Bifidobacteriales.f__Bifidobacteriaceae.g__Bifidobacterium	7639	N:Y	8120:88	0:-1.04021	0:-1.04021	0.00107006	8.57206	0.00342371	0.0491869
MED.DISEASES.Cardiovascular.Heath.valve.problems	k__Bacteria.p__Firmicutes.c__Negativicutes.o__Selenomonadales.f__Veillonellaceae.g__Veillonella	7639	N:Y	8120:88	00:00:01.200000	00:00:01.200000	0.000967741	7.57548	0.00593074	0.0716173
MED.DISEASES.Cardiovascular.Heath.valve.problems	k__Bacteria.p__Actinobacteria.c__Actinobacteria.o__Bifidobacteriales	7639	N:Y	8120:88	0:-0.94839	0:-0.94839	0.000898892	7.20259	0.00729556	0.0819747
MED.DISEASES.Cardiovascular.Heath.valve.problems	k__Bacteria.p__Actinobacteria.c__Actinobacteria.o__Bifidobacteriales.f__Bifidobacteriaceae	7639	N:Y	8120:88	0:-0.94839	0:-0.94839	0.000898892	7.20259	0.00729557	0.0819747
MED.DISEASES.Cardiovascular.Heath.valve.problems	k__Bacteria.p__Actinobacteria	7639	N:Y	8120:88	0:-0.36301	0:-0.36301	0.000795734	6.61175	0.0101496	0.102142
MED.DISEASES.Cardiovascular.Heath.valve.problems	k__Bacteria.p__Actinobacteria.c__Actinobacteria	7639	N:Y	8120:88	0:-0.36301	0:-0.36301	0.000795734	6.61175	0.0101496	0.102142
MED.DISEASES.Cardiovascular.Heath.valve.problems	k__Bacteria.p__Bacteroidetes.c__Bacteroidia.o__Bacteroidales.f__Bacteroidaceae	7639	N:Y	8120:88	00:00:00.300000	00:00:00.300000	0.000831111	6.53466	0.0105985	0.105023
MED.DISEASES.Cardiovascular.Heath.valve.problems	k__Bacteria.p__Bacteroidetes.c__Bacteroidia.o__Bacteroidales.f__Bacteroidaceae.g__Bacteroides	7639	N:Y	8120:88	00:00:00.300000	00:00:00.300000	0.000831111	6.53466	0.0105985	0.105023
MED.DISEASES.Cardiovascular.Heath.valve.problems	k__Bacteria.p__Actinobacteria.c__Actinobacteria.o__Coriobacteriales	7639	N:Y	8120:88	0:-0.39661	0:-0.39661	0.000800774	6.39154	0.0114866	0.110582
MED.DISEASES.Cardiovascular.Heath.valve.problems	k__Bacteria.p__Actinobacteria.c__Actinobacteria.o__Coriobacteriales.f__Coriobacteriaceae	7639	N:Y	8120:88	0:-0.39661	0:-0.39661	0.000800774	6.39154	0.0114866	0.110582
MED.DISEASES.Cardiovascular.Heath.valve.problems	k__Bacteria.p__Firmicutes.c__Clostridia.o__Clostridiales.f__Clostridiaceae.g__Clostridium.s__Clostridium_citroniae	7639	N:Y	8120:88	00:00:00.400000	00:00:00.400000	0.00073672	5.65987	0.0173818	0.142831
MED.DISEASES.Cardiovascular.Heath.valve.problems	k__Bacteria.p__Firmicutes.c__Clostridia.o__Clostridiales.f__Peptostreptococcaceae.g__Peptostreptococcaceae_noname.s__Clostridium_bartlettii	7639	N:Y	8120:88	00:00:00.500000	00:00:00.500000	0.000733452	5.63666	0.0176133	0.144004
MED.DISEASES.Cardiovascular.Heath.valve.problems	k__Bacteria.p__Actinobacteria.c__Actinobacteria.o__Bifidobacteriales.f__Bifidobacteriaceae.g__Bifidobacterium.s__Bifidobacterium_pseudocatenulatum	7639	N:Y	8120:88	00:00:00.700000	00:00:00.700000	0.000718321	5.54538	0.0185548	0.148388
MED.DISEASES.Cardiovascular.Heath.valve.problems	k__Bacteria.p__Firmicutes.c__Erysipelotrichia.o__Erysipelotrichales.f__Erysipelotrichaceae.g__Holdemania.s__Holdemania_filiformis	7639	N:Y	8120:88	00:00:00.900000	00:00:00.900000	0.000706322	5.46801	0.0193934	0.152498
MED.DISEASES.Cardiovascular.Heath.valve.problems	k__Bacteria.p__Firmicutes.c__Clostridia.o__Clostridiales.f__Ruminococcaceae.g__Ruminococcus	7639	N:Y	8120:88	0:-1.0014	0:-1.0014	0.000675897	5.22829	0.0222496	0.165163
MED.DISEASES.Cardiovascular.Heath.valve.problems	k__Bacteria.p__Firmicutes.c__Clostridia.o__Clostridiales.f__Lachnospiraceae.g__Roseburia.s__Roseburia_intestinalis	7639	N:Y	8120:88	0:-1.19844	0:-1.19844	0.000625659	4.86142	0.0274934	0.187341
MED.DISEASES.Cardiovascular.Heath.valve.problems	k__Bacteria.p__Firmicutes.c__Negativicutes.o__Selenomonadales.f__Veillonellaceae.g__Veillonella.s__Veillonella_unclassified	7639	N:Y	8120:88	00:00:00.900000	00:00:00.900000	0.000621433	4.85261	0.0276341	0.18785
MED.DISEASES.Cardiovascular.Heath.valve.problems	k__Bacteria.p__Actinobacteria.c__Actinobacteria.o__Coriobacteriales.f__Coriobacteriaceae.g__Collinsella	7639	N:Y	8120:88	0:-0.7171	0:-0.7171	0.000592755	4.58426	0.0322985	0.206646
MED.DISEASES.Cardiovascular.Heath.valve.problems	k__Bacteria.p__Firmicutes.c__Clostridia.o__Clostridiales.f__Peptostreptococcaceae.g__Peptostreptococcaceae_noname.s__Peptostreptococcaceae_noname_unclassified	7639	N:Y	8120:88	00:00:00.600000	00:00:00.600000	0.000568028	4.37651	0.0364705	0.220764
MED.DISEASES.Cardiovascular.Heath.valve.problems	k__Bacteria.p__Bacteroidetes.c__Bacteroidia.o__Bacteroidales.f__Bacteroidaceae.g__Bacteroides.s__Bacteroides_intestinalis	7639	N:Y	8120:88	0:-0.9797	0:-0.9797	0.000561667	4.32156	0.0376657	0.225122
MED.DISEASES.Cardiovascular.Heath.valve.problems	k__Bacteria.p__Proteobacteria	7639	N:Y	8120:88	0:-0.31662	0:-0.31662	0.000552321	4.29999	0.0381461	0.22707
MED.DISEASES.Cardiovascular.Heath.valve.problems	k__Bacteria.p__Actinobacteria.c__Actinobacteria.o__Bifidobacteriales.f__Bifidobacteriaceae.g__Bifidobacterium.s__Bifidobacterium_adolescentis	7639	N:Y	8120:88	0:-1.0676	0:-1.0676	0.000538051	4.27732	0.0386578	0.228798
MED.DISEASES.Cardiovascular.Heath.valve.problems	k__Bacteria.p__Firmicutes.c__Clostridia.o__Clostridiales.f__Peptostreptococcaceae.g__Peptostreptococcaceae_noname	7639	N:Y	8120:88	00:00:00.600000	00:00:00.600000	0.000521104	4.01905	0.0450243	0.251188
MED.DISEASES.Cardiovascular.Heath.valve.problems	k__Bacteria.p__Firmicutes.c__Clostridia.o__Clostridiales.f__Peptostreptococcaceae	7639	N:Y	8120:88	00:00:00.600000	00:00:00.600000	0.00051819	3.99622	0.045638	0.252649
MED.DISEASES.Cardiovascular.Heath.valve.problems	k__Bacteria.p__Bacteroidetes.c__Bacteroidia.o__Bacteroidales.f__Bacteroidaceae.g__Bacteroides.s__Bacteroides_dorei	7639	N:Y	8120:88	00:00:00.900000	00:00:00.900000	0.000498872	3.84267	0.0500002	0.265343
MED.DISEASES.Cardiovascular.Heath.valve.problems	k__Bacteria.p__Bacteroidetes.c__Bacteroidia.o__Bacteroidales.f__Rikenellaceae.g__Alistipes.s__Alistipes_putredinis	7639	N:Y	8120:88	0:-0.58744	0:-0.58744	0.000469225	3.61998	0.0571273	0.285527
MED.DISEASES.Cardiovascular.Heath.valve.problems	k__Bacteria.p__Firmicutes.c__Clostridia.o__Clostridiales.f__Lachnospiraceae.g__Blautia.s__Ruminococcus_obeum	7639	N:Y	8120:88	0:-0.7672	0:-0.7672	0.000451124	3.57788	0.0585917	0.289269
MED.DISEASES.Cardiovascular.Heath.valve.problems	k__Bacteria.p__Firmicutes.c__Erysipelotrichia.o__Erysipelotrichales.f__Erysipelotrichaceae.g__Erysipelotrichaceae_noname.s__Erysipelotrichaceae_bacterium_21_3	7639	N:Y	8120:88	00:00:00.400000	00:00:00.400000	0.000460788	3.5522	0.0595046	0.291643
MED.DISEASES.Cardiovascular.Heath.valve.problems	k__Bacteria.p__Firmicutes.c__Clostridia.o__Clostridiales.f__Ruminococcaceae.g__Ruminococcus.s__Ruminococcus_bromii	7639	N:Y	8120:88	0:-1.12127	0:-1.12127	0.000455531	3.49481	0.0616	0.2978
MED.DISEASES.Cardiovascular.Heath.valve.problems	k__Bacteria.p__Bacteroidetes.c__Bacteroidia.o__Bacteroidales.f__Rikenellaceae	7639	N:Y	8120:88	0:-0.23708	0:-0.23708	0.000443046	3.45968	0.0629209	0.300916
MED.DISEASES.Cardiovascular.Heath.valve.problems	k__Bacteria.p__Bacteroidetes.c__Bacteroidia.o__Bacteroidales.f__Rikenellaceae.g__Alistipes	7639	N:Y	8120:88	0:-0.23708	0:-0.23708	0.000443045	3.45968	0.0629209	0.300916
MED.DISEASES.Cardiovascular.Heath.valve.problems	k__Bacteria.p__Firmicutes.c__Clostridia.o__Clostridiales.f__Ruminococcaceae.g__Faecalibacterium	7639	N:Y	8120:88	0:-0.21752	0:-0.21752	0.000414027	3.37995	0.0660331	0.309411
MED.DISEASES.Cardiovascular.Heath.valve.problems	k__Bacteria.p__Firmicutes.c__Bacilli.o__Lactobacillales.f__Lactobacillaceae.g__Lactobacillus.s__Lactobacillus_delbrueckii	7639	N:Y	8120:88	00:00:00.700000	00:00:00.700000	0.000438841	3.36691	0.0665573	0.310864
MED.DISEASES.Cardiovascular.Heath.valve.problems	k__Bacteria.p__Proteobacteria.c__Betaproteobacteria.o__Burkholderiales.f__Sutterellaceae.g__Sutterellaceae_unclassified	7639	N:Y	8120:88	00:00:01.200000	00:00:01.200000	0.000433556	3.32637	0.0682163	0.315177
MED.DISEASES.Cardiovascular.Heath.valve.problems	k__Bacteria.p__Firmicutes.c__Bacilli.o__Lactobacillales.f__Streptococcaceae.g__Streptococcus	7639	N:Y	8120:88	00:00:00.900000	00:00:00.900000	0.000427937	3.31298	0.0687741	0.316601
MED.DISEASES.Cardiovascular.Heath.valve.problems	k__Bacteria.p__Firmicutes.c__Clostridia.o__Clostridiales.f__Ruminococcaceae.g__Faecalibacterium.s__Faecalibacterium_prausnitzii	7639	N:Y	8120:88	0:-0.21519	0:-0.21519	0.000404987	3.30584	0.0690734	0.317559
MED.DISEASES.Cardiovascular.Heath.valve.problems	k__Bacteria.p__Bacteroidetes.c__Bacteroidia.o__Bacteroidales.f__Porphyromonadaceae.g__Parabacteroides.s__Parabacteroides_merdae	7639	N:Y	8120:88	0:-0.9596	0:-0.9596	0.00036626	2.82592	0.0927945	0.373262
MED.DISEASES.Cardiovascular.Heath.valve.problems	k__Bacteria.p__Proteobacteria.c__Betaproteobacteria.o__Burkholderiales.f__Sutterellaceae.g__Sutterella	7639	N:Y	8120:88	0:-1.10844	0:-1.10844	0.000361103	2.81552	0.0933974	0.374634
MED.DISEASES.Cardiovascular.Heath.valve.problems	k__Bacteria.p__Bacteroidetes.c__Bacteroidia.o__Bacteroidales.f__Bacteroidaceae.g__Bacteroides.s__Bacteroides_massiliensis	7639	N:Y	8120:88	00:00:01.100000	00:00:01.100000	0.000353731	2.73109	0.0984532	0.38481
MED.DISEASES.Cardiovascular.Heath.valve.problems	k__Bacteria.p__Firmicutes.c__Clostridia.o__Clostridiales.f__Clostridiales_noname.g__Clostridiales_noname	7639	N:Y	8120:88	00:00:00.400000	00:00:00.400000	0.000343748	2.67805	0.101782	0.391571
MED.DISEASES.Cardiovascular.Heath.valve.problems	k__Bacteria.p__Proteobacteria.c__Betaproteobacteria.o__Burkholderiales.f__Sutterellaceae.g__Sutterella.s__Sutterella_wadsworthensis	7639	N:Y	8120:88	0:-1.08135	0:-1.08135	0.000342855	2.67399	0.102041	0.392377
MED.DISEASES.Cardiovascular.Heath.valve.problems	k__Bacteria.p__Firmicutes.c__Bacilli.o__Lactobacillales.f__Streptococcaceae	7639	N:Y	8120:88	00:00:00.800000	00:00:00.800000	0.000328053	2.54249	0.110861	0.407954
MED.DISEASES.Cardiovascular.Heath.valve.problems	k__Bacteria.p__Actinobacteria.c__Actinobacteria.o__Coriobacteriales.f__Coriobacteriaceae.g__Eggerthella.s__Eggerthella_unclassified	7639	N:Y	8120:88	00:00:00.600000	00:00:00.600000	0.000317516	2.50924	0.113222	0.412393
MED.DISEASES.Cardiovascular.Heath.valve.problems	k__Bacteria.p__Firmicutes.c__Clostridia.o__Clostridiales.f__Ruminococcaceae	7639	N:Y	8120:88	0:-0.12766	0:-0.12766	0.000292054	2.49166	0.114492	0.414913
MED.DISEASES.Cardiovascular.Heath.valve.problems	k__Bacteria.p__Bacteroidetes.c__Bacteroidia.o__Bacteroidales.f__Porphyromonadaceae.g__Odoribacter	7639	N:Y	8120:88	00:00:00.700000	00:00:00.700000	0.000308897	2.40195	0.121226	0.426853
MED.DISEASES.Cardiovascular.Heath.valve.problems	k__Bacteria.p__Firmicutes.c__Clostridia.o__Clostridiales.f__Lachnospiraceae.g__Roseburia	7639	N:Y	8120:88	0:-0.22549	0:-0.22549	0.000293925	2.27976	0.131114	0.443895
MED.DISEASES.Cardiovascular.Heath.valve.problems	k__Bacteria.p__Actinobacteria.c__Actinobacteria.o__Coriobacteriales.f__Coriobacteriaceae.g__Gordonibacter	7639	N:Y	8120:88	00:00:00.500000	00:00:00.500000	0.000289761	2.27841	0.131228	0.444165
MED.DISEASES.Cardiovascular.Heath.valve.problems	k__Bacteria.p__Actinobacteria.c__Actinobacteria.o__Coriobacteriales.f__Coriobacteriaceae.g__Gordonibacter.s__Gordonibacter_pamelaeae	7639	N:Y	8120:88	00:00:00.500000	00:00:00.500000	0.000288306	2.26692	0.132204	0.445812
MED.DISEASES.Cardiovascular.Heath.valve.problems	k__Archaea.p__Euryarchaeota.c__Methanobacteria.o__Methanobacteriales.f__Methanobacteriaceae.g__Methanobrevibacter.s__Methanobrevibacter_unclassified	7639	N:Y	8120:88	0:-0.29811	0:-0.29811	0.000284733	2.20607	0.13751	0.454182
MED.DISEASES.Cardiovascular.Heath.valve.problems	k__Bacteria.p__Firmicutes.c__Clostridia.o__Clostridiales.f__Clostridiales_noname.g__Flavonifractor.s__Flavonifractor_plautii	7639	N:Y	8120:88	00:00:00.600000	00:00:00.600000	0.000273264	2.14219	0.143339	0.462654
MED.DISEASES.Cardiovascular.Heath.valve.problems	k__Bacteria.p__Actinobacteria.c__Actinobacteria.o__Coriobacteriales.f__Coriobacteriaceae.g__Collinsella.s__Collinsella_aerofaciens	7639	N:Y	8120:88	0:-0.5392	0:-0.5392	0.000275286	2.12605	0.144855	0.465417
MED.DISEASES.Cardiovascular.Heath.valve.problems	k__Bacteria.p__Firmicutes.c__Clostridia.o__Clostridiales.f__Clostridiales_noname.g__Flavonifractor	7639	N:Y	8120:88	00:00:00.600000	00:00:00.600000	0.000270617	2.12146	0.14529	0.466019
MED.DISEASES.Cardiovascular.Heath.valve.problems	k__Bacteria.p__Actinobacteria.c__Actinobacteria.o__Coriobacteriales.f__Coriobacteriaceae.g__Eggerthella	7639	N:Y	8120:88	00:00:00.600000	00:00:00.600000	0.00026638	2.11262	0.14613	0.467279
MED.DISEASES.Cardiovascular.Heath.valve.problems	k__Bacteria.p__Firmicutes.c__Negativicutes	7639	N:Y	8120:88	0:-0.75111	0:-0.75111	0.00027348	2.10505	0.146854	0.467959
MED.DISEASES.Cardiovascular.Heath.valve.problems	k__Bacteria.p__Firmicutes.c__Negativicutes.o__Selenomonadales	7639	N:Y	8120:88	0:-0.75111	0:-0.75111	0.00027348	2.10505	0.146854	0.467959
MED.DISEASES.Cardiovascular.Heath.valve.problems	k__Bacteria.p__Bacteroidetes.c__Bacteroidia.o__Bacteroidales.f__Bacteroidaceae.g__Bacteroides.s__Bacteroides_vulgatus	7639	N:Y	8120:88	0:-0.47604	0:-0.47604	0.000268669	2.0607	0.151182	0.473827
MED.DISEASES.Cardiovascular.Heath.valve.problems	k__Bacteria.p__Proteobacteria.c__Betaproteobacteria.o__Burkholderiales.f__Sutterellaceae	7639	N:Y	8120:88	0:-0.46369	0:-0.46369	0.000248847	1.9448	0.163189	0.490991
MED.DISEASES.Cardiovascular.Heath.valve.problems	k__Bacteria.p__Firmicutes.c__Clostridia.o__Clostridiales.f__Ruminococcaceae.g__Anaerotruncus.s__Anaerotruncus_colihominis	7639	N:Y	8120:88	00:00:00.400000	00:00:00.400000	0.000249534	1.93347	0.16442	0.492687
MED.DISEASES.Cardiovascular.Heath.valve.problems	k__Bacteria.p__Bacteroidetes.c__Bacteroidia.o__Bacteroidales.f__Bacteroidaceae.g__Bacteroides.s__Bacteroides_coprocola	7639	N:Y	8120:88	00:00:00.700000	00:00:00.700000	0.000251429	1.92642	0.165192	0.494008
MED.DISEASES.Cardiovascular.Heath.valve.problems	k__Bacteria.p__Bacteroidetes.c__Bacteroidia.o__Bacteroidales.f__Porphyromonadaceae.g__Odoribacter.s__Odoribacter_splanchnicus	7639	N:Y	8120:88	00:00:00.800000	00:00:00.800000	0.000244276	1.9189	0.166018	0.495123
MED.DISEASES.Cardiovascular.Heath.valve.problems	k__Bacteria.p__Firmicutes.c__Negativicutes.o__Selenomonadales.f__Veillonellaceae.g__Veillonella.s__Veillonella_parvula	7639	N:Y	8120:88	00:00:00.400000	00:00:00.400000	0.000245768	1.91724	0.166202	0.495423
MED.DISEASES.Cardiovascular.Heath.valve.problems	k__Bacteria.p__Firmicutes.c__Bacilli.o__Lactobacillales	7639	N:Y	8120:88	00:00:00.700000	00:00:00.700000	0.000247365	1.91475	0.166477	0.495805
MED.DISEASES.Cardiovascular.Heath.valve.problems	k__Bacteria.p__Bacteroidetes.c__Bacteroidia.o__Bacteroidales.f__Porphyromonadaceae.g__Barnesiella	7639	N:Y	8120:88	0:-0.61471	0:-0.61471	0.000245787	1.89132	0.169094	0.499511
MED.DISEASES.Cardiovascular.Heath.valve.problems	k__Bacteria.p__Bacteroidetes.c__Bacteroidia.o__Bacteroidales.f__Porphyromonadaceae.g__Barnesiella.s__Barnesiella_intestinihominis	7639	N:Y	8120:88	0:-0.61311	0:-0.61311	0.000244206	1.87899	0.170489	0.501447
MED.DISEASES.Cardiovascular.Heath.valve.problems	k__Bacteria.p__Firmicutes.c__Bacilli.o__Lactobacillales.f__Streptococcaceae.g__Streptococcus.s__Streptococcus_thermophilus	7639	N:Y	8120:88	00:00:00.600000	00:00:00.600000	0.000241885	1.87114	0.171385	0.502603
MED.DISEASES.Cardiovascular.Heath.valve.problems	k__Bacteria.p__Firmicutes.c__Clostridia.o__Clostridiales.f__Clostridiales_noname	7639	N:Y	8120:88	00:00:00.600000	00:00:00.600000	0.000221526	1.73664	0.187605	0.523315
MED.DISEASES.Cardiovascular.Heath.valve.problems	k__Bacteria.p__Bacteroidetes.c__Bacteroidia.o__Bacteroidales.f__Porphyromonadaceae.g__Parabacteroides.s__Parabacteroides_distasonis	7639	N:Y	8120:88	00:00:00.600000	00:00:00.600000	0.000220617	1.68798	0.193907	0.53192
MED.DISEASES.Cardiovascular.Heath.valve.problems	k__Bacteria.p__Firmicutes.c__Clostridia.o__Clostridiales.f__Lachnospiraceae.g__Roseburia.s__Roseburia_inulinivorans	7639	N:Y	8120:88	0:-0.5564	0:-0.5564	0.000210175	1.6196	0.203187	0.541947
MED.DISEASES.Cardiovascular.Heath.valve.problems	k__Bacteria.p__Firmicutes.c__Clostridia.o__Clostridiales.f__Ruminococcaceae.g__Ruminococcaceae_noname	7639	N:Y	8120:88	0:-0.45541	0:-0.45541	0.000207844	1.61281	0.204136	0.543043
MED.DISEASES.Cardiovascular.Heath.valve.problems	k__Bacteria.p__Firmicutes.c__Clostridia.o__Clostridiales.f__Ruminococcaceae.g__Ruminococcaceae_noname.s__Ruminococcaceae_bacterium_D16	7639	N:Y	8120:88	0:-0.4558	0:-0.4558	0.00020778	1.6123	0.204207	0.54314
MED.DISEASES.Cardiovascular.Heath.valve.problems	k__Bacteria.p__Firmicutes.c__Clostridia.o__Clostridiales.f__Ruminococcaceae.g__Subdoligranulum.s__Subdoligranulum_unclassified	7639	N:Y	8120:88	0:-0.1333	0:-0.1333	0.00019298	1.60322	0.205486	0.544596
MED.DISEASES.Cardiovascular.Heath.valve.problems	k__Bacteria.p__Bacteroidetes.c__Bacteroidia.o__Bacteroidales.f__Porphyromonadaceae.g__Parabacteroides	7639	N:Y	8120:88	0:-0.34679	0:-0.34679	0.000202438	1.55364	0.212638	0.552451
MED.DISEASES.Cardiovascular.Heath.valve.problems	k__Bacteria.p__Firmicutes.c__Bacilli	7639	N:Y	8120:88	00:00:00.700000	00:00:00.700000	0.000199542	1.54492	0.213926	0.553833
MED.DISEASES.Cardiovascular.Heath.valve.problems	k__Bacteria.p__Firmicutes.c__Erysipelotrichia.o__Erysipelotrichales.f__Erysipelotrichaceae.g__Holdemania	7639	N:Y	8120:88	00:00:00.500000	00:00:00.500000	0.000193375	1.49208	0.221932	0.563143
MED.DISEASES.Cardiovascular.Heath.valve.problems	k__Bacteria.p__Firmicutes.c__Clostridia.o__Clostridiales.f__Ruminococcaceae.g__Subdoligranulum	7639	N:Y	8120:88	0:-0.1274	0:-0.1274	0.000175492	1.4594	0.227064	0.568413
MED.DISEASES.Cardiovascular.Heath.valve.problems	k__Bacteria.p__Bacteroidetes.c__Bacteroidia.o__Bacteroidales.f__Bacteroidaceae.g__Bacteroides.s__Bacteroides_finegoldii	7639	N:Y	8120:88	0:-0.58962	0:-0.58962	0.000179632	1.38074	0.240012	0.582166
MED.DISEASES.Cardiovascular.Heath.valve.problems	k__Bacteria.p__Firmicutes.c__Bacilli.o__Lactobacillales.f__Streptococcaceae.g__Streptococcus.s__Streptococcus_salivarius	7639	N:Y	8120:88	00:00:00.400000	00:00:00.400000	0.000176871	1.36521	0.242673	0.58496
MED.DISEASES.Cardiovascular.Heath.valve.problems	k__Bacteria.p__Bacteroidetes.c__Bacteroidia.o__Bacteroidales.f__Prevotellaceae.g__Paraprevotella.s__Paraprevotella_clara	7639	N:Y	8120:88	0:-0.70579	0:-0.70579	0.000174265	1.35791	0.243937	0.586053
MED.DISEASES.Cardiovascular.Heath.valve.problems	k__Bacteria.p__Firmicutes.c__Negativicutes.o__Selenomonadales.f__Veillonellaceae.g__Mitsuokella.s__Mitsuokella_multacida	7639	N:Y	8120:88	0:-0.37638	0:-0.37638	0.000172401	1.33913	0.247223	0.589445
MED.DISEASES.Cardiovascular.Heath.valve.problems	k__Bacteria.p__Actinobacteria.c__Actinobacteria.o__Bifidobacteriales.f__Bifidobacteriaceae.g__Bifidobacterium.s__Bifidobacterium_longum	7639	N:Y	8120:88	0:-0.49703	0:-0.49703	0.000166817	1.32101	0.250446	0.592881
MED.DISEASES.Cardiovascular.Heath.valve.problems	k__Bacteria.p__Firmicutes.c__Clostridia.o__Clostridiales.f__Clostridiaceae.g__Clostridium	7639	N:Y	8120:88	00:00:00.600000	00:00:00.600000	0.000164763	1.29862	0.254501	0.59666
MED.DISEASES.Cardiovascular.Heath.valve.problems	k__Bacteria.p__Firmicutes.c__Clostridia.o__Clostridiales.f__Lachnospiraceae.g__Coprococcus.s__Coprococcus_comes	7639	N:Y	8120:88	00:00:00.500000	00:00:00.500000	0.000166146	1.29771	0.254668	0.59685
MED.DISEASES.Cardiovascular.Heath.valve.problems	k__Bacteria.p__Proteobacteria.c__Deltaproteobacteria.o__Desulfovibrionales.f__Desulfovibrionaceae.g__Bilophila.s__Bilophila_wadsworthia	7639	N:Y	8120:88	0:-0.53939	0:-0.53939	0.000163391	1.27215	0.259399	0.601595
MED.DISEASES.Cardiovascular.Heath.valve.problems	k__Bacteria.p__Firmicutes.c__Negativicutes.o__Selenomonadales.f__Veillonellaceae.g__Mitsuokella	7639	N:Y	8120:88	0:-0.42767	0:-0.42767	0.000157228	1.22163	0.269075	0.612516
MED.DISEASES.Cardiovascular.Heath.valve.problems	k__Bacteria.p__Bacteroidetes.c__Bacteroidia.o__Bacteroidales.f__Bacteroidales_noname	7639	N:Y	8120:88	0:-0.45369	0:-0.45369	0.000156212	1.20011	0.273334	0.616663
MED.DISEASES.Cardiovascular.Heath.valve.problems	k__Bacteria.p__Bacteroidetes.c__Bacteroidia.o__Bacteroidales.f__Bacteroidales_noname.g__Bacteroidales_noname	7639	N:Y	8120:88	0:-0.45369	0:-0.45369	0.000156212	1.20011	0.273334	0.616663
MED.DISEASES.Cardiovascular.Heath.valve.problems	k__Bacteria.p__Bacteroidetes.c__Bacteroidia.o__Bacteroidales.f__Bacteroidales_noname.g__Bacteroidales_noname.s__Bacteroidales_bacterium_ph8	7639	N:Y	8120:88	0:-0.45093	0:-0.45093	0.000154138	1.18412	0.276553	0.619965
MED.DISEASES.Cardiovascular.Heath.valve.problems	k__Bacteria.p__Bacteroidetes.c__Bacteroidia.o__Bacteroidales.f__Rikenellaceae.g__Alistipes.s__Alistipes_indistinctus	7639	N:Y	8120:88	0:-0.61041	0:-0.61041	0.000152651	1.17259	0.278905	0.621659
MED.DISEASES.Cardiovascular.Heath.valve.problems	k__Bacteria.p__Bacteroidetes.c__Bacteroidia.o__Bacteroidales.f__Prevotellaceae.g__Prevotella.s__Prevotella_stercorea	7639	N:Y	8120:88	0:-0.4016	0:-0.4016	0.000146851	1.13411	0.286934	0.628638
MED.DISEASES.Cardiovascular.Heath.valve.problems	k__Bacteria.p__Firmicutes.c__Clostridia.o__Clostridiales.f__Clostridiaceae	7639	N:Y	8120:88	00:00:00.500000	00:00:00.500000	0.000138445	1.09227	0.296002	0.637696
MED.DISEASES.Cardiovascular.Heath.valve.problems	k__Bacteria.p__Firmicutes.c__Clostridia.o__Clostridiales.f__Lachnospiraceae.g__Roseburia.s__Roseburia_hominis	7639	N:Y	8120:88	0:-0.40883	0:-0.40883	0.000134516	1.05174	0.305139	0.645585
MED.DISEASES.Cardiovascular.Heath.valve.problems	k__Bacteria.p__Firmicutes.c__Negativicutes.o__Selenomonadales.f__Veillonellaceae.g__Megamonas	7639	N:Y	8120:88	0:-0.24422	0:-0.24422	0.000131115	1.01446	0.313869	0.653858
MED.DISEASES.Cardiovascular.Heath.valve.problems	k__Bacteria.p__Firmicutes.c__Clostridia.o__Clostridiales.f__Lachnospiraceae.g__Anaerostipes	7639	N:Y	8120:88	00:00:00.300000	00:00:00.300000	0.000130781	1.00675	0.315715	0.655978
MED.DISEASES.Cardiovascular.Heath.valve.problems	k__Bacteria.p__Bacteroidetes.c__Bacteroidia.o__Bacteroidales.f__Bacteroidaceae.g__Bacteroides.s__Bacteroides_eggerthii	7639	N:Y	8120:88	00:00:00.600000	00:00:00.600000	0.000129006	0.999568	0.317447	0.65775
MED.DISEASES.Cardiovascular.Heath.valve.problems	k__Bacteria.p__Firmicutes.c__Negativicutes.o__Selenomonadales.f__Veillonellaceae.g__Veillonella.s__Veillonella_atypica	7639	N:Y	8120:88	00:00:00.200000	00:00:00.200000	0.000128003	0.989911	0.319796	0.659737
MED.DISEASES.Cardiovascular.Heath.valve.problems	k__Bacteria.p__Proteobacteria.c__Gammaproteobacteria.o__Enterobacteriales.f__Enterobacteriaceae.g__Escherichia.s__Escherichia_unclassified	7639	N:Y	8120:88	0:-0.52832	0:-0.52832	0.00012801	0.985519	0.320871	0.660842
MED.DISEASES.Cardiovascular.Heath.valve.problems	k__Bacteria.p__Firmicutes.c__Clostridia.o__Clostridiales.f__Clostridiaceae.g__Clostridium.s__Clostridium_leptum	7639	N:Y	8120:88	00:00:00.400000	00:00:00.400000	0.000122859	0.968549	0.325074	0.664653
MED.DISEASES.Cardiovascular.Heath.valve.problems	k__Bacteria.p__Firmicutes.c__Clostridia.o__Clostridiales.f__Ruminococcaceae.g__Anaerotruncus	7639	N:Y	8120:88	00:00:00.400000	00:00:00.400000	0.000124046	0.959809	0.327266	0.666126
MED.DISEASES.Cardiovascular.Heath.valve.problems	k__Bacteria.p__Firmicutes	7639	N:Y	8120:88	0:-0.05976	0:-0.05976	0.000108659	0.915232	0.33876	0.676363
MED.DISEASES.Cardiovascular.Heath.valve.problems	k__Bacteria.p__Firmicutes.c__Clostridia.o__Clostridiales.f__Ruminococcaceae.g__Ruminococcus.s__Ruminococcus_callidus	7639	N:Y	8120:88	0:-0.47681	0:-0.47681	0.000115629	0.885453	0.346742	0.683634
MED.DISEASES.Cardiovascular.Heath.valve.problems	k__Bacteria.p__Proteobacteria.c__Gammaproteobacteria.o__Enterobacteriales.f__Enterobacteriaceae.g__Klebsiella.s__Klebsiella_pneumoniae	7639	N:Y	8120:88	0:-0.25232	0:-0.25232	0.000113982	0.883793	0.347195	0.683707
MED.DISEASES.Cardiovascular.Heath.valve.problems	k__Bacteria.p__Firmicutes.c__Clostridia.o__Clostridiales.f__Eubacteriaceae.g__Eubacterium.s__Eubacterium_rectale	7639	N:Y	8120:88	0:-0.28312	0:-0.28312	0.000114404	0.881426	0.347841	0.684147
MED.DISEASES.Cardiovascular.Heath.valve.problems	k__Bacteria.p__Bacteroidetes.c__Bacteroidia.o__Bacteroidales.f__Bacteroidaceae.g__Bacteroides.s__Bacteroides_stercoris	7639	N:Y	8120:88	0:-0.57287	0:-0.57287	0.000110278	0.850465	0.35645	0.69169
MED.DISEASES.Cardiovascular.Heath.valve.problems	k__Bacteria.p__Firmicutes.c__Clostridia.o__Clostridiales.f__Lachnospiraceae.g__Dorea	7639	N:Y	8120:88	0:-0.29863	0:-0.29863	0.000102969	0.804529	0.369771	0.701518
MED.DISEASES.Cardiovascular.Heath.valve.problems	k__Bacteria.p__Proteobacteria.c__Gammaproteobacteria.o__Enterobacteriales.f__Enterobacteriaceae.g__Klebsiella.s__Klebsiella_unclassified	7639	N:Y	8120:88	0:-0.19954	0:-0.19954	0.000103835	0.799461	0.371283	0.702503
MED.DISEASES.Cardiovascular.Heath.valve.problems	k__Archaea.p__Euryarchaeota	7639	N:Y	8120:88	0:-0.23637	0:-0.23637	0.000101127	0.796107	0.372288	0.703238
MED.DISEASES.Cardiovascular.Heath.valve.problems	k__Bacteria.p__Firmicutes.c__Clostridia.o__Clostridiales.f__Lachnospiraceae.g__Dorea.s__Dorea_longicatena	7639	N:Y	8120:88	0:-0.38241	0:-0.38241	9.78e-05	0.764092	0.382079	0.711083
MED.DISEASES.Cardiovascular.Heath.valve.problems	k__Bacteria.p__Firmicutes.c__Negativicutes.o__Selenomonadales.f__Acidaminococcaceae	7639	N:Y	8120:88	0:-0.5675	0:-0.5675	9.4e-05	0.745227	0.388019	0.715646
MED.DISEASES.Cardiovascular.Heath.valve.problems	k__Bacteria.p__Bacteroidetes.c__Bacteroidia.o__Bacteroidales.f__Prevotellaceae.g__Paraprevotella	7639	N:Y	8120:88	0:-0.57744	0:-0.57744	9.23e-05	0.717715	0.396921	0.722812
MED.DISEASES.Cardiovascular.Heath.valve.problems	k__Bacteria.p__Bacteroidetes.c__Bacteroidia.o__Bacteroidales.f__Prevotellaceae.g__Paraprevotella.s__Paraprevotella_unclassified	7639	N:Y	8120:88	0:-0.56006	0:-0.56006	9.06e-05	0.704949	0.401152	0.72584
MED.DISEASES.Cardiovascular.Heath.valve.problems	k__Bacteria.p__Firmicutes.c__Clostridia.o__Clostridiales.f__Lachnospiraceae.g__Roseburia.s__Roseburia_unclassified	7639	N:Y	8120:88	00:00:00.500000	00:00:00.500000	9.07e-05	0.698192	0.403418	0.727453
MED.DISEASES.Cardiovascular.Heath.valve.problems	k__Bacteria.p__Firmicutes.c__Clostridia.o__Clostridiales.f__Lachnospiraceae.g__Lachnospiraceae_noname.s__Lachnospiraceae_bacterium_8_1_57FAA	7639	N:Y	8120:88	0:-0.35895	0:-0.35895	8.96e-05	0.691051	0.405833	0.728631
MED.DISEASES.Cardiovascular.Heath.valve.problems	k__Bacteria.p__Proteobacteria.c__Gammaproteobacteria.o__Enterobacteriales.f__Enterobacteriaceae.g__Escherichia	7639	N:Y	8120:88	0:-0.43081	0:-0.43081	8.63e-05	0.666491	0.414303	0.735089
MED.DISEASES.Cardiovascular.Heath.valve.problems	k__Archaea.p__Euryarchaeota.c__Methanobacteria	7639	N:Y	8120:88	0:-0.20825	0:-0.20825	8.07e-05	0.636085	0.425157	0.744205
MED.DISEASES.Cardiovascular.Heath.valve.problems	k__Archaea.p__Euryarchaeota.c__Methanobacteria.o__Methanobacteriales	7639	N:Y	8120:88	0:-0.20825	0:-0.20825	8.07e-05	0.636085	0.425157	0.744205
MED.DISEASES.Cardiovascular.Heath.valve.problems	k__Archaea.p__Euryarchaeota.c__Methanobacteria.o__Methanobacteriales.f__Methanobacteriaceae	7639	N:Y	8120:88	0:-0.20825	0:-0.20825	8.07e-05	0.636085	0.425157	0.744205
MED.DISEASES.Cardiovascular.Heath.valve.problems	k__Archaea.p__Euryarchaeota.c__Methanobacteria.o__Methanobacteriales.f__Methanobacteriaceae.g__Methanobrevibacter	7639	N:Y	8120:88	0:-0.20824	0:-0.20824	8.07e-05	0.63604	0.425173	0.744205
MED.DISEASES.Cardiovascular.Heath.valve.problems	k__Bacteria.p__Firmicutes.c__Negativicutes.o__Selenomonadales.f__Acidaminococcaceae.g__Acidaminococcus	7639	N:Y	8120:88	0:-0.30983	0:-0.30983	7.47e-05	0.579148	0.44667	0.759378
MED.DISEASES.Cardiovascular.Heath.valve.problems	k__Bacteria.p__Firmicutes.c__Bacilli.o__Lactobacillales.f__Streptococcaceae.g__Streptococcus.s__Streptococcus_parasanguinis	7639	N:Y	8120:88	00:00:00.300000	00:00:00.300000	7.37e-05	0.570283	0.45017	0.761595
MED.DISEASES.Cardiovascular.Heath.valve.problems	k__Bacteria.p__Firmicutes.c__Clostridia.o__Clostridiales.f__Clostridiaceae.g__Clostridium.s__Clostridium_hathewayi	7639	N:Y	8120:88	00:00:00.200000	00:00:00.200000	7.26e-05	0.562892	0.45312	0.763543
MED.DISEASES.Cardiovascular.Heath.valve.problems	k__Bacteria.p__Firmicutes.c__Bacilli.o__Lactobacillales.f__Lactobacillaceae.g__Lactobacillus	7639	N:Y	8120:88	00:00:00.300000	00:00:00.300000	7.07e-05	0.54394	0.460827	0.767761
MED.DISEASES.Cardiovascular.Heath.valve.problems	k__Bacteria.p__Firmicutes.c__Bacilli.o__Lactobacillales.f__Lactobacillaceae	7639	N:Y	8120:88	00:00:00.300000	00:00:00.300000	7e-05	0.538452	0.463097	0.769603
MED.DISEASES.Cardiovascular.Heath.valve.problems	k__Bacteria.p__Proteobacteria.c__Gammaproteobacteria.o__Pseudomonadales	7639	N:Y	8120:88	0:-0.1744	0:-0.1744	6.72e-05	0.519346	0.471143	0.775031
MED.DISEASES.Cardiovascular.Heath.valve.problems	k__Bacteria.p__Firmicutes.c__Clostridia.o__Clostridiales.f__Ruminococcaceae.g__Ruminococcus.s__Ruminococcus_lactaris	7639	N:Y	8120:88	0:-0.38478	0:-0.38478	6.56e-05	0.504698	0.477465	0.779132
MED.DISEASES.Cardiovascular.Heath.valve.problems	k__Bacteria.p__Firmicutes.c__Erysipelotrichia.o__Erysipelotrichales.f__Erysipelotrichaceae.g__Erysipelotrichaceae_noname.s__Eubacterium_biforme	7639	N:Y	8120:88	0:-0.30656	0:-0.30656	6.4e-05	0.496363	0.481124	0.781097
MED.DISEASES.Cardiovascular.Heath.valve.problems	k__Bacteria.p__Bacteroidetes.c__Bacteroidia.o__Bacteroidales.f__Rikenellaceae.g__Alistipes.s__Alistipes_finegoldii	7639	N:Y	8120:88	0:-0.30283	0:-0.30283	6.16e-05	0.480061	0.488416	0.78558
MED.DISEASES.Cardiovascular.Heath.valve.problems	k__Bacteria.p__Firmicutes.c__Clostridia.o__Clostridiales.f__Ruminococcaceae.g__Anaerotruncus.s__Anaerotruncus_unclassified	7639	N:Y	8120:88	00:00:00.200000	00:00:00.200000	6.12e-05	0.469188	0.493382	0.789267
MED.DISEASES.Cardiovascular.Heath.valve.problems	k__Bacteria.p__Firmicutes.c__Clostridia.o__Clostridiales.f__Lachnospiraceae.g__Anaerostipes.s__Anaerostipes_hadrus	7639	N:Y	8120:88	00:00:00.200000	00:00:00.200000	6.05e-05	0.465412	0.495126	0.790155
MED.DISEASES.Cardiovascular.Heath.valve.problems	k__Bacteria.p__Bacteroidetes.c__Bacteroidia.o__Bacteroidales.f__Bacteroidaceae.g__Bacteroides.s__Bacteroides_fragilis	7639	N:Y	8120:88	0:-0.39224	0:-0.39224	5.82e-05	0.451452	0.501667	0.794246
MED.DISEASES.Cardiovascular.Heath.valve.problems	k__Bacteria.p__Proteobacteria.c__Betaproteobacteria	7639	N:Y	8120:88	0:-0.19	0:-0.19	5.75e-05	0.449208	0.502732	0.794983
MED.DISEASES.Cardiovascular.Heath.valve.problems	k__Bacteria.p__Proteobacteria.c__Betaproteobacteria.o__Burkholderiales	7639	N:Y	8120:88	0:-0.18972	0:-0.18972	5.74e-05	0.447828	0.503388	0.795373
MED.DISEASES.Cardiovascular.Heath.valve.problems	k__Bacteria.p__Firmicutes.c__Clostridia.o__Clostridiales.f__Eubacteriaceae.g__Eubacterium.s__Eubacterium_eligens	7639	N:Y	8120:88	00:00:00.300000	00:00:00.300000	5.7e-05	0.446134	0.504197	0.7959
MED.DISEASES.Cardiovascular.Heath.valve.problems	k__Bacteria.p__Actinobacteria.c__Actinobacteria.o__Bifidobacteriales.f__Bifidobacteriaceae.g__Bifidobacterium.s__Bifidobacterium_dentium	7639	N:Y	8120:88	00:00:00.100000	00:00:00.100000	5.62e-05	0.43719	0.508502	0.798585
MED.DISEASES.Cardiovascular.Heath.valve.problems	k__Bacteria.p__Bacteroidetes.c__Bacteroidia.o__Bacteroidales.f__Bacteroidaceae.g__Bacteroides.s__Bacteroides_xylanisolvens	7639	N:Y	8120:88	00:00:00.300000	00:00:00.300000	5.6e-05	0.429979	0.512019	0.800724
MED.DISEASES.Cardiovascular.Heath.valve.problems	k__Bacteria.p__Firmicutes.c__Negativicutes.o__Selenomonadales.f__Veillonellaceae.g__Mitsuokella.s__Mitsuokella_unclassified	7639	N:Y	8120:88	0:-0.23121	0:-0.23121	5.48e-05	0.42513	0.514408	0.802024
MED.DISEASES.Cardiovascular.Heath.valve.problems	k__Bacteria.p__Bacteroidetes.c__Bacteroidia.o__Bacteroidales.f__Porphyromonadaceae.g__Odoribacter.s__Odoribacter_unclassified	7639	N:Y	8120:88	0:-0.21315	0:-0.21315	5.41e-05	0.418442	0.517735	0.803596
MED.DISEASES.Cardiovascular.Heath.valve.problems	k__Bacteria.p__Firmicutes.c__Clostridia.o__Clostridiales.f__Lachnospiraceae.g__Lachnospiraceae_noname	7639	N:Y	8120:88	00:00:00.200000	00:00:00.200000	5.35e-05	0.417884	0.518014	0.803751
MED.DISEASES.Cardiovascular.Heath.valve.problems	k__Bacteria.p__Proteobacteria.c__Gammaproteobacteria.o__Enterobacteriales.f__Enterobacteriaceae.g__Klebsiella	7639	N:Y	8120:88	0:-0.20594	0:-0.20594	5.25e-05	0.409064	0.522464	0.806509
MED.DISEASES.Cardiovascular.Heath.valve.problems	k__Bacteria.p__Bacteroidetes.c__Bacteroidia.o__Bacteroidales.f__Porphyromonadaceae	7639	N:Y	8120:88	00:00:00.100000	00:00:00.100000	5.24e-05	0.405592	0.524234	0.807432
MED.DISEASES.Cardiovascular.Heath.valve.problems	k__Bacteria.p__Firmicutes.c__Clostridia.o__Clostridiales.f__Eubacteriaceae.g__Eubacterium.s__Eubacterium_hallii	7639	N:Y	8120:88	00:00:00.300000	00:00:00.300000	5.03e-05	0.399039	0.527605	0.809053
MED.DISEASES.Cardiovascular.Heath.valve.problems	k__Archaea.p__Euryarchaeota.c__Methanobacteria.o__Methanobacteriales.f__Methanobacteriaceae.g__Methanobrevibacter.s__Methanobrevibacter_smithii	7639	N:Y	8120:88	0:-0.13798	0:-0.13798	5.05e-05	0.396058	0.529151	0.809872
MED.DISEASES.Cardiovascular.Heath.valve.problems	k__Bacteria.p__Firmicutes.c__Erysipelotrichia.o__Erysipelotrichales.f__Erysipelotrichaceae.g__Catenibacterium.s__Catenibacterium_mitsuokai	7639	N:Y	8120:88	0:-0.18046	0:-0.18046	5.07e-05	0.391301	0.531635	0.811659
MED.DISEASES.Cardiovascular.Heath.valve.problems	k__Bacteria.p__Firmicutes.c__Erysipelotrichia.o__Erysipelotrichales.f__Erysipelotrichaceae.g__Catenibacterium	7639	N:Y	8120:88	0:-0.17963	0:-0.17963	5.03e-05	0.388741	0.532981	0.812251
MED.DISEASES.Cardiovascular.Heath.valve.problems	k__Bacteria.p__Bacteroidetes.c__Bacteroidia.o__Bacteroidales.f__Bacteroidaceae.g__Bacteroides.s__Bacteroides_plebeius	7639	N:Y	8120:88	0:-0.33329	0:-0.33329	4.79e-05	0.367127	0.544593	0.818799
MED.DISEASES.Cardiovascular.Heath.valve.problems	k__Bacteria.p__Firmicutes.c__Erysipelotrichia	7639	N:Y	8120:88	00:00:00.300000	00:00:00.300000	4.69e-05	0.366859	0.54474	0.818852
MED.DISEASES.Cardiovascular.Heath.valve.problems	k__Bacteria.p__Firmicutes.c__Erysipelotrichia.o__Erysipelotrichales	7639	N:Y	8120:88	00:00:00.300000	00:00:00.300000	4.69e-05	0.366859	0.54474	0.818852
MED.DISEASES.Cardiovascular.Heath.valve.problems	k__Bacteria.p__Firmicutes.c__Erysipelotrichia.o__Erysipelotrichales.f__Erysipelotrichaceae	7639	N:Y	8120:88	00:00:00.300000	00:00:00.300000	4.69e-05	0.366859	0.54474	0.818852
MED.DISEASES.Cardiovascular.Heath.valve.problems	k__Bacteria.p__Firmicutes.c__Clostridia.o__Clostridiales.f__Lachnospiraceae	7639	N:Y	8120:88	0:-0.07427	0:-0.07427	4.39e-05	0.352252	0.552858	0.823924
MED.DISEASES.Cardiovascular.Heath.valve.problems	k__Bacteria.p__Bacteroidetes.c__Bacteroidia.o__Bacteroidales.f__Prevotellaceae.g__Prevotella	7639	N:Y	8120:88	00:00:00.400000	00:00:00.400000	4.38e-05	0.34326	0.557971	0.826742
MED.DISEASES.Cardiovascular.Heath.valve.problems	k__Bacteria.p__Proteobacteria.c__Gammaproteobacteria.o__Pasteurellales.f__Pasteurellaceae.g__Haemophilus.s__Haemophilus_parainfluenzae	7639	N:Y	8120:88	00:00:00.300000	00:00:00.300000	4.32e-05	0.338099	0.560946	0.828669
MED.DISEASES.Cardiovascular.Heath.valve.problems	k__Bacteria.p__Firmicutes.c__Clostridia.o__Clostridiales.f__Lachnospiraceae.g__Butyrivibrio	7639	N:Y	8120:88	0:-0.30297	0:-0.30297	4.22e-05	0.33322	0.563786	0.830074
MED.DISEASES.Cardiovascular.Heath.valve.problems	k__Bacteria.p__Proteobacteria.c__Betaproteobacteria.o__Burkholderiales.f__Sutterellaceae.g__Parasutterella	7639	N:Y	8120:88	0:-0.27904	0:-0.27904	4.26e-05	0.328209	0.566733	0.83183
MED.DISEASES.Cardiovascular.Heath.valve.problems	k__Bacteria.p__Firmicutes.c__Erysipelotrichia.o__Erysipelotrichales.f__Erysipelotrichaceae.g__Erysipelotrichaceae_noname	7639	N:Y	8120:88	00:00:00.300000	00:00:00.300000	4.18e-05	0.325096	0.568578	0.832941
MED.DISEASES.Cardiovascular.Heath.valve.problems	k__Bacteria.p__Proteobacteria.c__Betaproteobacteria.o__Burkholderiales.f__Sutterellaceae.g__Parasutterella.s__Parasutterella_excrementihominis	7639	N:Y	8120:88	0:-0.27773	0:-0.27773	4.21e-05	0.324659	0.568838	0.833042
MED.DISEASES.Cardiovascular.Heath.valve.problems	k__Bacteria.p__Firmicutes.c__Negativicutes.o__Selenomonadales.f__Acidaminococcaceae.g__Phascolarctobacterium	7639	N:Y	8120:88	0:-0.35449	0:-0.35449	4.06e-05	0.320754	0.571171	0.834239
MED.DISEASES.Cardiovascular.Heath.valve.problems	k__Bacteria.p__Bacteroidetes.c__Bacteroidia.o__Bacteroidales.f__Bacteroidaceae.g__Bacteroides.s__Bacteroides_salyersiae	7639	N:Y	8120:88	00:00:00.300000	00:00:00.300000	4.16e-05	0.318204	0.572706	0.834842
MED.DISEASES.Cardiovascular.Heath.valve.problems	k__Bacteria.p__Firmicutes.c__Negativicutes.o__Selenomonadales.f__Acidaminococcaceae.g__Phascolarctobacterium.s__Phascolarctobacterium_succinatutens	7639	N:Y	8120:88	0:-0.35308	0:-0.35308	4.02e-05	0.317623	0.573056	0.834957
MED.DISEASES.Cardiovascular.Heath.valve.problems	k__Bacteria.p__Bacteroidetes.c__Bacteroidia.o__Bacteroidales.f__Rikenellaceae.g__Alistipes.s__Alistipes_sp_AP11	7639	N:Y	8120:88	00:00:00.400000	00:00:00.400000	4.08e-05	0.315574	0.574296	0.835555
MED.DISEASES.Cardiovascular.Heath.valve.problems	k__Bacteria.p__Firmicutes.c__Clostridia.o__Clostridiales.f__Lachnospiraceae.g__Butyrivibrio.s__Butyrivibrio_crossotus	7639	N:Y	8120:88	0:-0.29238	0:-0.29238	3.94e-05	0.310796	0.577209	0.836569
MED.DISEASES.Cardiovascular.Heath.valve.problems	k__Bacteria.p__Actinobacteria.c__Actinobacteria.o__Actinomycetales.f__Propionibacteriaceae	7639	N:Y	8120:88	0:-0.11683	0:-0.11683	3.93e-05	0.304803	0.580903	0.838777
MED.DISEASES.Cardiovascular.Heath.valve.problems	k__Bacteria.p__Firmicutes.c__Negativicutes.o__Selenomonadales.f__Veillonellaceae.g__Dialister	7639	N:Y	8120:88	0:-0.35408	0:-0.35408	3.82e-05	0.302085	0.582595	0.839493
MED.DISEASES.Cardiovascular.Heath.valve.problems	k__Bacteria.p__Actinobacteria.c__Actinobacteria.o__Bifidobacteriales.f__Bifidobacteriaceae.g__Bifidobacterium.s__Bifidobacterium_bifidum	7639	N:Y	8120:88	0:-0.28346	0:-0.28346	3.6e-05	0.284217	0.593966	0.845751
MED.DISEASES.Cardiovascular.Heath.valve.problems	k__Bacteria.p__Firmicutes.c__Negativicutes.o__Selenomonadales.f__Veillonellaceae.g__Megasphaera	7639	N:Y	8120:88	0:-0.1512	0:-0.1512	3.48e-05	0.267841	0.604799	0.851411
MED.DISEASES.Cardiovascular.Heath.valve.problems	k__Bacteria.p__Proteobacteria.c__Betaproteobacteria.o__Burkholderiales.f__Burkholderiales_noname	7639	N:Y	8120:88	0:-0.25561	0:-0.25561	3.48e-05	0.266948	0.605401	0.851585
MED.DISEASES.Cardiovascular.Heath.valve.problems	k__Bacteria.p__Proteobacteria.c__Betaproteobacteria.o__Burkholderiales.f__Burkholderiales_noname.g__Burkholderiales_noname	7639	N:Y	8120:88	0:-0.25406	0:-0.25406	3.44e-05	0.263773	0.607555	0.852816
MED.DISEASES.Cardiovascular.Heath.valve.problems	k__Bacteria.p__Proteobacteria.c__Betaproteobacteria.o__Burkholderiales.f__Burkholderiales_noname.g__Burkholderiales_noname.s__Burkholderiales_bacterium_1_1_47	7639	N:Y	8120:88	0:-0.25357	0:-0.25357	3.42e-05	0.262472	0.608442	0.85331
MED.DISEASES.Cardiovascular.Heath.valve.problems	k__Bacteria.p__Bacteroidetes.c__Bacteroidia.o__Bacteroidales.f__Bacteroidaceae.g__Bacteroides.s__Bacteroides_coprophilus	7639	N:Y	8120:88	0:-0.21232	0:-0.21232	3.4e-05	0.260663	0.60968	0.8541
MED.DISEASES.Cardiovascular.Heath.valve.problems	k__Bacteria.p__Proteobacteria.c__Gammaproteobacteria.o__Pasteurellales.f__Pasteurellaceae.g__Haemophilus	7639	N:Y	8120:88	00:00:00.200000	00:00:00.200000	3.31e-05	0.258736	0.611005	0.854943
MED.DISEASES.Cardiovascular.Heath.valve.problems	k__Bacteria.p__Actinobacteria.c__Actinobacteria.o__Coriobacteriales.f__Coriobacteriaceae.g__Eggerthella.s__Eggerthella_lenta	7639	N:Y	8120:88	0:-0.11275	0:-0.11275	3.19e-05	0.246302	0.619705	0.859065
MED.DISEASES.Cardiovascular.Heath.valve.problems	k__Bacteria.p__Actinobacteria.c__Actinobacteria.o__Bifidobacteriales.f__Bifidobacteriaceae.g__Bifidobacterium.s__Bifidobacterium_catenulatum	7639	N:Y	8120:88	00:00:00.200000	00:00:00.200000	2.91e-05	0.238656	0.625193	0.861858
MED.DISEASES.Cardiovascular.Heath.valve.problems	k__Bacteria.p__Firmicutes.c__Clostridia.o__Clostridiales.f__Lachnospiraceae.g__Blautia.s__Ruminococcus_torques	7639	N:Y	8120:88	0:-0.25386	0:-0.25386	3.03e-05	0.23476	0.628031	0.863556
MED.DISEASES.Cardiovascular.Heath.valve.problems	k__Bacteria.p__Firmicutes.c__Clostridia.o__Clostridiales.f__Clostridiaceae.g__Clostridium.s__Clostridium_bolteae	7639	N:Y	8120:88	00:00:00.100000	00:00:00.100000	2.97e-05	0.230094	0.631468	0.865232
MED.DISEASES.Cardiovascular.Heath.valve.problems	k__Bacteria.p__Firmicutes.c__Clostridia	7639	N:Y	8120:88	0:-0.03143	0:-0.03143	2.59e-05	0.221011	0.638284	0.868766
MED.DISEASES.Cardiovascular.Heath.valve.problems	k__Bacteria.p__Firmicutes.c__Clostridia.o__Clostridiales	7639	N:Y	8120:88	0:-0.03143	0:-0.03143	2.59e-05	0.221011	0.638284	0.868766
MED.DISEASES.Cardiovascular.Heath.valve.problems	k__Bacteria.p__Proteobacteria.c__Gammaproteobacteria.o__Pasteurellales	7639	N:Y	8120:88	00:00:00.200000	00:00:00.200000	2.77e-05	0.216853	0.641462	0.870412
MED.DISEASES.Cardiovascular.Heath.valve.problems	k__Bacteria.p__Proteobacteria.c__Gammaproteobacteria.o__Pasteurellales.f__Pasteurellaceae	7639	N:Y	8120:88	00:00:00.200000	00:00:00.200000	2.77e-05	0.216853	0.641462	0.870412
MED.DISEASES.Cardiovascular.Heath.valve.problems	k__Bacteria.p__Firmicutes.c__Clostridia.o__Clostridiales.f__Lachnospiraceae.g__Coprococcus.s__Coprococcus_catus	7639	N:Y	8120:88	0:-0.20245	0:-0.20245	2.71e-05	0.213467	0.644077	0.871841
MED.DISEASES.Cardiovascular.Heath.valve.problems	k__Bacteria.p__Firmicutes.c__Clostridia.o__Clostridiales.f__Lachnospiraceae.g__Coprococcus	7639	N:Y	8120:88	00:00:00.200000	00:00:00.200000	2.65e-05	0.208112	0.648264	0.873938
MED.DISEASES.Cardiovascular.Heath.valve.problems	k__Bacteria.p__Proteobacteria.c__Gammaproteobacteria.o__Enterobacteriales.f__Enterobacteriaceae.g__Escherichia.s__Escherichia_coli	7639	N:Y	8120:88	0:-0.25784	0:-0.25784	2.63e-05	0.202877	0.652421	0.875789
MED.DISEASES.Cardiovascular.Heath.valve.problems	k__Bacteria.p__Bacteroidetes	7639	N:Y	8120:88	00:00:00	00:00:00	2.14e-05	0.17458	0.676085	0.886611
MED.DISEASES.Cardiovascular.Heath.valve.problems	k__Bacteria.p__Bacteroidetes.c__Bacteroidia	7639	N:Y	8120:88	00:00:00	00:00:00	2.14e-05	0.174595	0.676072	0.886611
MED.DISEASES.Cardiovascular.Heath.valve.problems	k__Bacteria.p__Bacteroidetes.c__Bacteroidia.o__Bacteroidales	7639	N:Y	8120:88	00:00:00	00:00:00	2.14e-05	0.174595	0.676072	0.886611
MED.DISEASES.Cardiovascular.Heath.valve.problems	k__Bacteria.p__Bacteroidetes.c__Bacteroidia.o__Bacteroidales.f__Bacteroidaceae.g__Bacteroides.s__Bacteroides_uniformis	7639	N:Y	8120:88	00:00:00.100000	00:00:00.100000	2.25e-05	0.172611	0.677814	0.887592
MED.DISEASES.Cardiovascular.Heath.valve.problems	k__Bacteria.p__Bacteroidetes.c__Bacteroidia.o__Bacteroidales.f__Prevotellaceae.g__Prevotella.s__Prevotella_copri	7639	N:Y	8120:88	00:00:00.200000	00:00:00.200000	2.1e-05	0.164445	0.685108	0.891147
MED.DISEASES.Cardiovascular.Heath.valve.problems	k__Bacteria.p__Bacteroidetes.c__Bacteroidia.o__Bacteroidales.f__Prevotellaceae.g__Paraprevotella.s__Paraprevotella_xylaniphila	7639	N:Y	8120:88	00:00:00.200000	00:00:00.200000	2.12e-05	0.163779	0.685712	0.891405
MED.DISEASES.Cardiovascular.Heath.valve.problems	k__Bacteria.p__Bacteroidetes.c__Bacteroidia.o__Bacteroidales.f__Bacteroidaceae.g__Bacteroides.s__Bacteroides_cellulosilyticus	7639	N:Y	8120:88	00:00:00.200000	00:00:00.200000	2.02e-05	0.155807	0.693058	0.894777
MED.DISEASES.Cardiovascular.Heath.valve.problems	k__Bacteria.p__Proteobacteria.c__Gammaproteobacteria	7639	N:Y	8120:88	00:00:00.200000	00:00:00.200000	1.98e-05	0.153754	0.694984	0.895188
MED.DISEASES.Cardiovascular.Heath.valve.problems	k__Bacteria.p__Actinobacteria.c__Actinobacteria.o__Actinomycetales.f__Micrococcaceae	7639	N:Y	8120:88	00:00:00.100000	00:00:00.100000	1.95e-05	0.153598	0.695132	0.895188
MED.DISEASES.Cardiovascular.Heath.valve.problems	k__Bacteria.p__Actinobacteria.c__Actinobacteria.o__Actinomycetales.f__Micrococcaceae.g__Rothia	7639	N:Y	8120:88	00:00:00.100000	00:00:00.100000	1.95e-05	0.153432	0.695288	0.895209
MED.DISEASES.Cardiovascular.Heath.valve.problems	k__Bacteria.p__Bacteroidetes.c__Bacteroidia.o__Bacteroidales.f__Porphyromonadaceae.g__Coprobacter	7639	N:Y	8120:88	0:-0.1911	0:-0.1911	1.92e-05	0.147418	0.701026	0.897295
MED.DISEASES.Cardiovascular.Heath.valve.problems	k__Bacteria.p__Bacteroidetes.c__Bacteroidia.o__Bacteroidales.f__Porphyromonadaceae.g__Coprobacter.s__Coprobacter_fastidiosus	7639	N:Y	8120:88	0:-0.18991	0:-0.18991	1.89e-05	0.14529	0.703089	0.898036
MED.DISEASES.Cardiovascular.Heath.valve.problems	k__Bacteria.p__Bacteroidetes.c__Bacteroidia.o__Bacteroidales.f__Bacteroidaceae.g__Bacteroides.s__Bacteroides_ovatus	7639	N:Y	8120:88	00:00:00.200000	00:00:00.200000	1.81e-05	0.140139	0.708153	0.900564
MED.DISEASES.Cardiovascular.Heath.valve.problems	k__Bacteria.p__Firmicutes.c__Clostridia.o__Clostridiales.f__Lachnospiraceae.g__Lachnospiraceae_noname.s__Lachnospiraceae_bacterium_3_1_46FAA	7639	N:Y	8120:88	00:00:00.200000	00:00:00.200000	1.71e-05	0.132028	0.716349	0.904682
MED.DISEASES.Cardiovascular.Heath.valve.problems	k__Bacteria.p__Bacteroidetes.c__Bacteroidia.o__Bacteroidales.f__Bacteroidaceae.g__Bacteroides.s__Bacteroides_clarus	7639	N:Y	8120:88	00:00:00.200000	00:00:00.200000	1.68e-05	0.12876	0.719731	0.906245
MED.DISEASES.Cardiovascular.Heath.valve.problems	k__Bacteria.p__Firmicutes.c__Clostridia.o__Clostridiales.f__Lachnospiraceae.g__Lachnospiraceae_noname.s__Lachnospiraceae_bacterium_5_1_63FAA	7639	N:Y	8120:88	0:-0.10448	0:-0.10448	1.64e-05	0.128365	0.720143	0.906464
MED.DISEASES.Cardiovascular.Heath.valve.problems	k__Bacteria.p__Bacteroidetes.c__Bacteroidia.o__Bacteroidales.f__Bacteroidaceae.g__Bacteroides.s__Bacteroides_nordii	7639	N:Y	8120:88	00:00:00.100000	00:00:00.100000	1.59e-05	0.121756	0.727147	0.908803
MED.DISEASES.Cardiovascular.Heath.valve.problems	k__Bacteria.p__Actinobacteria.c__Actinobacteria.o__Coriobacteriales.f__Coriobacteriaceae.g__Adlercreutzia.s__Adlercreutzia_equolifaciens	7639	N:Y	8120:88	0:-0.16119	0:-0.16119	1.48e-05	0.116893	0.732438	0.910985
MED.DISEASES.Cardiovascular.Heath.valve.problems	k__Bacteria.p__Actinobacteria.c__Actinobacteria.o__Coriobacteriales.f__Coriobacteriaceae.g__Adlercreutzia	7639	N:Y	8120:88	0:-0.16051	0:-0.16051	1.47e-05	0.116133	0.733277	0.911278
MED.DISEASES.Cardiovascular.Heath.valve.problems	k__Bacteria.p__Bacteroidetes.c__Bacteroidia.o__Bacteroidales.f__Prevotellaceae	7639	N:Y	8120:88	0:-0.18707	0:-0.18707	1.42e-05	0.112098	0.737778	0.912665
MED.DISEASES.Cardiovascular.Heath.valve.problems	k__Bacteria.p__Firmicutes.c__Clostridia.o__Clostridiales.f__Clostridiales_noname.g__Pseudoflavonifractor	7639	N:Y	8120:88	0:-0.14784	0:-0.14784	1.35e-05	0.105784	0.745005	0.91571
MED.DISEASES.Cardiovascular.Heath.valve.problems	k__Bacteria.p__Firmicutes.c__Clostridia.o__Clostridiales.f__Clostridiales_noname.g__Pseudoflavonifractor.s__Pseudoflavonifractor_capillosus	7639	N:Y	8120:88	0:-0.14724	0:-0.14724	1.34e-05	0.104728	0.746237	0.91635
MED.DISEASES.Cardiovascular.Heath.valve.problems	k__Bacteria.p__Bacteroidetes.c__Bacteroidia.o__Bacteroidales.f__Rikenellaceae.g__Alistipes.s__Alistipes_onderdonkii	7639	N:Y	8120:88	0:-0.11658	0:-0.11658	1.36e-05	0.104605	0.74638	0.916398
MED.DISEASES.Cardiovascular.Heath.valve.problems	k__Bacteria.p__Firmicutes.c__Negativicutes.o__Selenomonadales.f__Veillonellaceae	7639	N:Y	8120:88	0:-0.19113	0:-0.19113	1.34e-05	0.103655	0.747496	0.916823
MED.DISEASES.Cardiovascular.Heath.valve.problems	k__Bacteria.p__Firmicutes.c__Clostridia.o__Clostridiales.f__Eubacteriaceae.g__Eubacterium.s__Eubacterium_siraeum	7639	N:Y	8120:88	0:-0.17672	0:-0.17672	1.3e-05	0.102667	0.748661	0.917117
MED.DISEASES.Cardiovascular.Heath.valve.problems	k__Bacteria.p__Proteobacteria.c__Deltaproteobacteria.o__Desulfovibrionales.f__Desulfovibrionaceae.g__Desulfovibrio.s__Desulfovibrio_desulfuricans	7639	N:Y	8120:88	00:00:00.100000	00:00:00.100000	1.26e-05	0.0963236	0.756295	0.920034
MED.DISEASES.Cardiovascular.Heath.valve.problems	k__Bacteria.p__Firmicutes.c__Clostridia.o__Clostridiales.f__Lachnospiraceae.g__Blautia	7639	N:Y	8120:88	00:00:00.100000	00:00:00.100000	1.22e-05	0.0957619	0.756985	0.920067
MED.DISEASES.Cardiovascular.Heath.valve.problems	k__Bacteria.p__Firmicutes.c__Clostridia.o__Clostridiales.f__Eubacteriaceae	7639	N:Y	8120:88	0:-0.05529	0:-0.05529	1.15e-05	0.0892601	0.765128	0.923433
MED.DISEASES.Cardiovascular.Heath.valve.problems	k__Bacteria.p__Firmicutes.c__Negativicutes.o__Selenomonadales.f__Acidaminococcaceae.g__Acidaminococcus.s__Acidaminococcus_unclassified	7639	N:Y	8120:88	0:-0.09383	0:-0.09383	1.14e-05	0.088316	0.766337	0.924034
MED.DISEASES.Cardiovascular.Heath.valve.problems	k__Bacteria.p__Firmicutes.c__Clostridia.o__Clostridiales.f__Eubacteriaceae.g__Eubacterium	7639	N:Y	8120:88	0:-0.05497	0:-0.05497	1.13e-05	0.0881817	0.76651	0.924087
MED.DISEASES.Cardiovascular.Heath.valve.problems	k__Bacteria.p__Firmicutes.c__Erysipelotrichia.o__Erysipelotrichales.f__Erysipelotrichaceae.g__Holdemania.s__Holdemania_unclassified	7639	N:Y	8120:88	00:00:00.100000	00:00:00.100000	1.1e-05	0.0839531	0.772018	0.927161
MED.DISEASES.Cardiovascular.Heath.valve.problems	k__Bacteria.p__Bacteroidetes.c__Bacteroidia.o__Bacteroidales.f__Bacteroidaceae.g__Bacteroides.s__Bacteroides_faecis	7639	N:Y	8120:88	00:00:00.100000	00:00:00.100000	9.69e-06	0.074125	0.78543	0.931588
MED.DISEASES.Cardiovascular.Heath.valve.problems	k__Bacteria.p__Firmicutes.c__Clostridia.o__Clostridiales.f__Lachnospiraceae.g__Dorea.s__Dorea_unclassified	7639	N:Y	8120:88	00:00:00.100000	00:00:00.100000	9.51e-06	0.0733011	0.786597	0.932048
MED.DISEASES.Cardiovascular.Heath.valve.problems	k__Bacteria.p__Firmicutes.c__Negativicutes.o__Selenomonadales.f__Veillonellaceae.g__Dialister.s__Dialister_invisus	7639	N:Y	8120:88	0:-0.16867	0:-0.16867	8.91e-06	0.0705386	0.790561	0.933586
MED.DISEASES.Cardiovascular.Heath.valve.problems	k__Bacteria.p__Verrucomicrobia.c__Verrucomicrobiae.o__Verrucomicrobiales.f__Verrucomicrobiaceae.g__Akkermansia.s__Akkermansia_muciniphila	7639	N:Y	8120:88	00:00:00.200000	00:00:00.200000	8.84e-06	0.0694268	0.79218	0.934306
MED.DISEASES.Cardiovascular.Heath.valve.problems	k__Bacteria.p__Verrucomicrobia	7639	N:Y	8120:88	00:00:00.200000	00:00:00.200000	8.75e-06	0.0687684	0.793146	0.934658
MED.DISEASES.Cardiovascular.Heath.valve.problems	k__Bacteria.p__Verrucomicrobia.c__Verrucomicrobiae	7639	N:Y	8120:88	00:00:00.200000	00:00:00.200000	8.75e-06	0.0687684	0.793146	0.934658
MED.DISEASES.Cardiovascular.Heath.valve.problems	k__Bacteria.p__Verrucomicrobia.c__Verrucomicrobiae.o__Verrucomicrobiales	7639	N:Y	8120:88	00:00:00.200000	00:00:00.200000	8.75e-06	0.0687684	0.793146	0.934658
MED.DISEASES.Cardiovascular.Heath.valve.problems	k__Bacteria.p__Verrucomicrobia.c__Verrucomicrobiae.o__Verrucomicrobiales.f__Verrucomicrobiaceae	7639	N:Y	8120:88	00:00:00.200000	00:00:00.200000	8.75e-06	0.0687684	0.793146	0.934658
MED.DISEASES.Cardiovascular.Heath.valve.problems	k__Bacteria.p__Verrucomicrobia.c__Verrucomicrobiae.o__Verrucomicrobiales.f__Verrucomicrobiaceae.g__Akkermansia	7639	N:Y	8120:88	00:00:00.200000	00:00:00.200000	8.75e-06	0.0687684	0.793146	0.934658
MED.DISEASES.Cardiovascular.Heath.valve.problems	k__Bacteria.p__Actinobacteria.c__Actinobacteria.o__Actinomycetales.f__Actinomycetaceae	7639	N:Y	8120:88	0:-0.0516	0:-0.0516	8.63e-06	0.0667774	0.796095	0.935394
MED.DISEASES.Cardiovascular.Heath.valve.problems	k__Bacteria.p__Actinobacteria.c__Actinobacteria.o__Actinomycetales.f__Actinomycetaceae.g__Actinomyces	7639	N:Y	8120:88	0:-0.04989	0:-0.04989	8.08e-06	0.0625231	0.802558	0.937159
MED.DISEASES.Cardiovascular.Heath.valve.problems	k__Bacteria.p__Firmicutes.c__Clostridia.o__Clostridiales.f__Lachnospiraceae.g__Lachnospiraceae_noname.s__Lachnospiraceae_bacterium_7_1_58FAA	7639	N:Y	8120:88	00:00:00.100000	00:00:00.100000	7.41e-06	0.0577525	0.810091	0.939595
MED.DISEASES.Cardiovascular.Heath.valve.problems	k__Bacteria.p__Firmicutes.c__Negativicutes.o__Selenomonadales.f__Veillonellaceae.g__Megasphaera.s__Megasphaera_unclassified	7639	N:Y	8120:88	0:-0.06624	0:-0.06624	7.5e-06	0.0576718	0.810221	0.939596
MED.DISEASES.Cardiovascular.Heath.valve.problems	k__Bacteria.p__Firmicutes.c__Clostridia.o__Clostridiales.f__Eubacteriaceae.g__Eubacterium.s__Eubacterium_ramulus	7639	N:Y	8120:88	0:-0.10111	0:-0.10111	6.27e-06	0.0483871	0.8259	0.945874
MED.DISEASES.Cardiovascular.Heath.valve.problems	k__Bacteria.p__Firmicutes.c__Clostridia.o__Clostridiales.f__Lachnospiraceae.g__Dorea.s__Dorea_formicigenerans	7639	N:Y	8120:88	0:-0.08425	0:-0.08425	4.63e-06	0.0369605	0.847551	0.952661
MED.DISEASES.Cardiovascular.Heath.valve.problems	k__Bacteria.p__Bacteroidetes.c__Bacteroidia.o__Bacteroidales.f__Porphyromonadaceae.g__Parabacteroides.s__Parabacteroides_johnsonii	7639	N:Y	8120:88	0:-0.07262	0:-0.07262	3.84e-06	0.0294412	0.863769	0.958207
MED.DISEASES.Cardiovascular.Heath.valve.problems	k__Bacteria.p__Bacteroidetes.c__Bacteroidia.o__Bacteroidales.f__Bacteroidaceae.g__Bacteroides.s__Bacteroides_thetaiotaomicron	7639	N:Y	8120:88	00:00:00.100000	00:00:00.100000	3.46e-06	0.0264882	0.870718	0.960779
MED.DISEASES.Cardiovascular.Heath.valve.problems	k__Bacteria.p__Proteobacteria.c__Betaproteobacteria.o__Burkholderiales.f__Oxalobacteraceae.g__Oxalobacter.s__Oxalobacter_formigenes	7639	N:Y	8120:88	0:-0.07061	0:-0.07061	3.04e-06	0.0240161	0.876848	0.962632
MED.DISEASES.Cardiovascular.Heath.valve.problems	k__Bacteria.p__Proteobacteria.c__Betaproteobacteria.o__Burkholderiales.f__Oxalobacteraceae	7639	N:Y	8120:88	0:-0.06923	0:-0.06923	2.93e-06	0.0231279	0.879129	0.963404
MED.DISEASES.Cardiovascular.Heath.valve.problems	k__Bacteria.p__Proteobacteria.c__Betaproteobacteria.o__Burkholderiales.f__Oxalobacteraceae.g__Oxalobacter	7639	N:Y	8120:88	0:-0.06923	0:-0.06923	2.93e-06	0.0231279	0.879129	0.963404
MED.DISEASES.Cardiovascular.Heath.valve.problems	k__Bacteria.p__Bacteroidetes.c__Bacteroidia.o__Bacteroidales.f__Porphyromonadaceae.g__Parabacteroides.s__Parabacteroides_unclassified	7639	N:Y	8120:88	00:00:00.100000	00:00:00.100000	2.75e-06	0.0211102	0.884483	0.965242
MED.DISEASES.Cardiovascular.Heath.valve.problems	k__Bacteria.p__Actinobacteria.c__Actinobacteria.o__Actinomycetales	7639	N:Y	8120:88	00:00:00.100000	00:00:00.100000	2.21e-06	0.0173434	0.89523	0.968791
MED.DISEASES.Cardiovascular.Heath.valve.problems	k__Bacteria.p__Bacteroidetes.c__Bacteroidia.o__Bacteroidales.f__Bacteroidaceae.g__Bacteroides.s__Bacteroides_caccae	7639	N:Y	8120:88	00:00:00.100000	00:00:00.100000	2.24e-06	0.0172499	0.895511	0.968937
MED.DISEASES.Cardiovascular.Heath.valve.problems	k__Bacteria.p__Firmicutes.c__Clostridia.o__Clostridiales.f__Lachnospiraceae.g__Coprococcus.s__Coprococcus_sp_ART55_1	7639	N:Y	8120:88	00:00:00.100000	00:00:00.100000	1.64e-06	0.0126064	0.910606	0.973571
MED.DISEASES.Cardiovascular.Heath.valve.problems	k__Bacteria.p__Firmicutes.c__Clostridia.o__Clostridiales.f__Lachnospiraceae.g__Lachnospiraceae_noname.s__Lachnospiraceae_bacterium_1_1_57FAA	7639	N:Y	8120:88	0:-0.03588	0:-0.03588	1.33e-06	0.0102534	0.919347	0.976514
MED.DISEASES.Cardiovascular.Heath.valve.problems	k__Bacteria.p__Proteobacteria.c__Gammaproteobacteria.o__Enterobacteriales	7639	N:Y	8120:88	00:00:00	00:00:00	7.28e-07	0.00564331	0.94012	0.983013
MED.DISEASES.Cardiovascular.Heath.valve.problems	k__Bacteria.p__Proteobacteria.c__Gammaproteobacteria.o__Enterobacteriales.f__Enterobacteriaceae	7639	N:Y	8120:88	00:00:00	00:00:00	7.28e-07	0.00564331	0.94012	0.983013
MED.DISEASES.Cardiovascular.Heath.valve.problems	k__Bacteria.p__Firmicutes.c__Clostridia.o__Clostridiales.f__Oscillospiraceae.g__Oscillibacter.s__Oscillibacter_unclassified	7639	N:Y	8120:88	00:00:00	00:00:00	6.98e-07	0.00555486	0.94059	0.983199
MED.DISEASES.Cardiovascular.Heath.valve.problems	k__Bacteria.p__Proteobacteria.c__Deltaproteobacteria.o__Desulfovibrionales.f__Desulfovibrionaceae.g__Desulfovibrio.s__Desulfovibrio_piger	7639	N:Y	8120:88	0:-0.04125	0:-0.04125	5.68e-07	0.00441554	0.947022	0.98499
MED.DISEASES.Cardiovascular.Heath.valve.problems	k__Bacteria.p__Bacteroidetes.c__Bacteroidia.o__Bacteroidales.f__Porphyromonadaceae.g__Parabacteroides.s__Parabacteroides_goldsteinii	7639	N:Y	8120:88	00:00:00	00:00:00	4.71e-07	0.00365944	0.951764	0.986107
MED.DISEASES.Cardiovascular.Heath.valve.problems	k__Bacteria.p__Bacteroidetes.c__Bacteroidia.o__Bacteroidales.f__Rikenellaceae.g__Alistipes.s__Alistipes_unclassified	7639	N:Y	8120:88	0:-0.02871	0:-0.02871	4.6e-07	0.00355219	0.952476	0.986213
MED.DISEASES.Cardiovascular.Heath.valve.problems	k__Bacteria.p__Proteobacteria.c__Deltaproteobacteria.o__Desulfovibrionales.f__Desulfovibrionaceae.g__Desulfovibrio	7639	N:Y	8120:88	00:00:00	00:00:00	3.61e-07	0.00281112	0.957717	0.987883
MED.DISEASES.Cardiovascular.Heath.valve.problems	k__Bacteria.p__Actinobacteria.c__Actinobacteria.o__Actinomycetales.f__Micrococcaceae.g__Rothia.s__Rothia_mucilaginosa	7639	N:Y	8120:88	00:00:00	00:00:00	2.66e-07	0.00209968	0.963453	0.989912
MED.DISEASES.Cardiovascular.Heath.valve.problems	k__Bacteria.p__Firmicutes.c__Clostridia.o__Clostridiales.f__Oscillospiraceae	7639	N:Y	8120:88	00:00:00	00:00:00	1.97e-07	0.00156331	0.968462	0.991319
MED.DISEASES.Cardiovascular.Heath.valve.problems	k__Bacteria.p__Firmicutes.c__Clostridia.o__Clostridiales.f__Oscillospiraceae.g__Oscillibacter	7639	N:Y	8120:88	00:00:00	00:00:00	1.97e-07	0.00156331	0.968462	0.991319
MED.DISEASES.Cardiovascular.Heath.valve.problems	k__Bacteria.p__Firmicutes.c__Clostridia.o__Clostridiales.f__Eubacteriaceae.g__Eubacterium.s__Eubacterium_ventriosum	7639	N:Y	8120:88	00:00:00	00:00:00	2.35e-08	0.000183616	0.989189	0.996806
MED.DISEASES.Cardiovascular.Hypertension	k__Bacteria.p__Firmicutes.c__Clostridia.o__Clostridiales.f__Clostridiaceae.g__Clostridium.s__Clostridium_bolteae	7639	N:Y	6497:1711	00:00:00.300000	00:00:00.300000	0.00262048	20.3739	6.46e-06	0.000433799
MED.DISEASES.Cardiovascular.Hypertension	k__Bacteria.p__Firmicutes.c__Negativicutes.o__Selenomonadales.f__Veillonellaceae.g__Mitsuokella	7639	N:Y	6497:1711	0:-0.41356	0:-0.41356	0.0020965	16.3217	5.4e-05	0.0023749
MED.DISEASES.Cardiovascular.Hypertension	k__Bacteria.p__Firmicutes.c__Negativicutes.o__Selenomonadales.f__Veillonellaceae.g__Mitsuokella.s__Mitsuokella_unclassified	7639	N:Y	6497:1711	0:-0.37124	0:-0.37124	0.00201573	15.6594	7.65e-05	0.00309624
MED.DISEASES.Cardiovascular.Hypertension	k__Bacteria.p__Firmicutes.c__Negativicutes.o__Selenomonadales.f__Veillonellaceae.g__Mitsuokella.s__Mitsuokella_multacida	7639	N:Y	6497:1711	0:-0.30581	0:-0.30581	0.00162289	12.6245	0.000383019	0.0104724
MED.DISEASES.Cardiovascular.Hypertension	k__Bacteria.p__Firmicutes.c__Clostridia.o__Clostridiales.f__Clostridiaceae.g__Clostridium.s__Clostridium_asparagiforme	7639	N:Y	6497:1711	00:00:00.300000	00:00:00.300000	0.001249	9.70757	0.00184192	0.032015
MED.DISEASES.Cardiovascular.Hypertension	k__Bacteria.p__Bacteroidetes.c__Bacteroidia.o__Bacteroidales.f__Prevotellaceae.g__Prevotella.s__Prevotella_copri	7639	N:Y	6497:1711	0:-0.49271	0:-0.49271	0.0011984	9.41412	0.00216077	0.0357952
MED.DISEASES.Cardiovascular.Hypertension	k__Bacteria.p__Firmicutes.c__Clostridia.o__Clostridiales.f__Clostridiales_noname	7639	N:Y	6497:1711	00:00:00.400000	00:00:00.400000	0.00118306	9.28367	0.00231997	0.0374863
MED.DISEASES.Cardiovascular.Hypertension	k__Bacteria.p__Firmicutes.c__Clostridia.o__Clostridiales.f__Clostridiaceae.g__Clostridium	7639	N:Y	6497:1711	00:00:00.400000	00:00:00.400000	0.00113364	8.94402	0.0027927	0.0429362
MED.DISEASES.Cardiovascular.Hypertension	k__Bacteria.p__Firmicutes.c__Clostridia.o__Clostridiales.f__Clostridiaceae	7639	N:Y	6497:1711	00:00:00.400000	00:00:00.400000	0.00112863	8.91354	0.00283964	0.0433696
MED.DISEASES.Cardiovascular.Hypertension	k__Bacteria.p__Firmicutes.c__Clostridia.o__Clostridiales.f__Clostridiales_noname.g__Flavonifractor.s__Flavonifractor_plautii	7639	N:Y	6497:1711	00:00:00.300000	00:00:00.300000	0.00113425	8.89959	0.00286138	0.0435419
MED.DISEASES.Cardiovascular.Hypertension	k__Bacteria.p__Firmicutes.c__Clostridia.o__Clostridiales.f__Clostridiales_noname.g__Flavonifractor	7639	N:Y	6497:1711	00:00:00.300000	00:00:00.300000	0.0011305	8.87023	0.00290772	0.0439366
MED.DISEASES.Cardiovascular.Hypertension	k__Bacteria.p__Bacteroidetes.c__Bacteroidia.o__Bacteroidales.f__Prevotellaceae.g__Prevotella	7639	N:Y	6497:1711	0:-0.44305	0:-0.44305	0.000966712	7.58927	0.0058856	0.0712915
MED.DISEASES.Cardiovascular.Hypertension	k__Bacteria.p__Firmicutes.c__Erysipelotrichia.o__Erysipelotrichales.f__Erysipelotrichaceae.g__Catenibacterium	7639	N:Y	6497:1711	0:-0.20143	0:-0.20143	0.000902726	6.97634	0.00827627	0.0895618
MED.DISEASES.Cardiovascular.Hypertension	k__Bacteria.p__Firmicutes.c__Erysipelotrichia.o__Erysipelotrichales.f__Erysipelotrichaceae.g__Catenibacterium.s__Catenibacterium_mitsuokai	7639	N:Y	6497:1711	0:-0.2013	0:-0.2013	0.000899183	6.94892	0.00840399	0.0903957
MED.DISEASES.Cardiovascular.Hypertension	k__Bacteria.p__Firmicutes.c__Clostridia.o__Clostridiales.f__Clostridiaceae.g__Clostridium.s__Clostridium_hathewayi	7639	N:Y	6497:1711	00:00:00.200000	00:00:00.200000	0.000845672	6.56158	0.0104394	0.103947
MED.DISEASES.Cardiovascular.Hypertension	k__Bacteria.p__Bacteroidetes.c__Bacteroidia.o__Bacteroidales.f__Rikenellaceae.g__Alistipes.s__Alistipes_senegalensis	7639	N:Y	6497:1711	0:-0.29439	0:-0.29439	0.000744134	5.83332	0.0157488	0.134307
MED.DISEASES.Cardiovascular.Hypertension	k__Bacteria.p__Firmicutes.c__Clostridia.o__Clostridiales.f__Ruminococcaceae.g__Faecalibacterium	7639	N:Y	6497:1711	0:-0.0749	0:-0.0749	0.000699926	5.71566	0.0168384	0.140491
MED.DISEASES.Cardiovascular.Hypertension	k__Bacteria.p__Firmicutes.c__Clostridia.o__Clostridiales.f__Ruminococcaceae.g__Faecalibacterium.s__Faecalibacterium_prausnitzii	7639	N:Y	6497:1711	0:-0.07473	0:-0.07473	0.000696462	5.68687	0.0171167	0.141527
MED.DISEASES.Cardiovascular.Hypertension	k__Bacteria.p__Firmicutes.c__Bacilli.o__Lactobacillales.f__Streptococcaceae.g__Streptococcus.s__Streptococcus_parasanguinis	7639	N:Y	6497:1711	00:00:00.200000	00:00:00.200000	0.000713398	5.52539	0.0187677	0.149384
MED.DISEASES.Cardiovascular.Hypertension	k__Bacteria.p__Firmicutes.c__Clostridia.o__Clostridiales.f__Peptostreptococcaceae	7639	N:Y	6497:1711	0:-0.19875	0:-0.19875	0.000701099	5.40779	0.0200732	0.155745
MED.DISEASES.Cardiovascular.Hypertension	k__Bacteria.p__Firmicutes.c__Clostridia.o__Clostridiales.f__Peptostreptococcaceae.g__Peptostreptococcaceae_noname	7639	N:Y	6497:1711	0:-0.19757	0:-0.19757	0.000693336	5.34833	0.0207686	0.158929
MED.DISEASES.Cardiovascular.Hypertension	k__Bacteria.p__Firmicutes.c__Clostridia.o__Clostridiales.f__Lachnospiraceae.g__Roseburia.s__Roseburia_inulinivorans	7639	N:Y	6497:1711	0:-0.2458	0:-0.2458	0.00058488	4.50876	0.0337537	0.211345
MED.DISEASES.Cardiovascular.Hypertension	k__Bacteria.p__Firmicutes.c__Clostridia.o__Clostridiales.f__Ruminococcaceae.g__Ruminococcus.s__Ruminococcus_lactaris	7639	N:Y	6497:1711	0:-0.29202	0:-0.29202	0.000538826	4.14719	0.0417382	0.239863
MED.DISEASES.Cardiovascular.Hypertension	k__Bacteria.p__Actinobacteria.c__Actinobacteria.o__Bifidobacteriales.f__Bifidobacteriaceae.g__Bifidobacterium.s__Bifidobacterium_pseudocatenulatum	7639	N:Y	6497:1711	00:00:00.200000	00:00:00.200000	0.000519712	4.01132	0.0452311	0.251486
MED.DISEASES.Cardiovascular.Hypertension	k__Bacteria.p__Firmicutes.c__Bacilli.o__Lactobacillales.f__Streptococcaceae.g__Streptococcus.s__Streptococcus_salivarius	7639	N:Y	6497:1711	00:00:00.200000	00:00:00.200000	0.000480973	3.71363	0.0540071	0.276612
MED.DISEASES.Cardiovascular.Hypertension	k__Bacteria.p__Firmicutes.c__Clostridia.o__Clostridiales.f__Clostridiaceae.g__Clostridium.s__Clostridium_leptum	7639	N:Y	6497:1711	00:00:00.200000	00:00:00.200000	0.000470885	3.71352	0.0540105	0.276612
MED.DISEASES.Cardiovascular.Hypertension	k__Bacteria.p__Actinobacteria.c__Actinobacteria.o__Coriobacteriales.f__Coriobacteriaceae.g__Eggerthella.s__Eggerthella_unclassified	7639	N:Y	6497:1711	00:00:00.200000	00:00:00.200000	0.000461834	3.65029	0.0560971	0.282731
MED.DISEASES.Cardiovascular.Hypertension	k__Bacteria.p__Firmicutes.c__Clostridia.o__Clostridiales.f__Lachnospiraceae.g__Roseburia.s__Roseburia_intestinalis	7639	N:Y	6497:1711	0:-0.27412	0:-0.27412	0.000466752	3.62611	0.0569172	0.284864
MED.DISEASES.Cardiovascular.Hypertension	k__Bacteria.p__Firmicutes.c__Clostridia.o__Clostridiales.f__Lachnospiraceae.g__Lachnospiraceae_noname.s__Lachnospiraceae_bacterium_7_1_58FAA	7639	N:Y	6497:1711	00:00:00.100000	00:00:00.100000	0.000451656	3.5217	0.0606086	0.294868
MED.DISEASES.Cardiovascular.Hypertension	k__Bacteria.p__Firmicutes.c__Clostridia.o__Clostridiales.f__Lachnospiraceae.g__Lachnospiraceae_noname.s__Lachnospiraceae_bacterium_3_1_57FAA_CT1	7639	N:Y	6497:1711	00:00:00.100000	00:00:00.100000	0.000452108	3.51417	0.0608842	0.295786
MED.DISEASES.Cardiovascular.Hypertension	k__Bacteria.p__Bacteroidetes.c__Bacteroidia.o__Bacteroidales.f__Rikenellaceae	7639	N:Y	6497:1711	00:00:00.100000	00:00:00.100000	0.000445096	3.4757	0.0623148	0.299481
MED.DISEASES.Cardiovascular.Hypertension	k__Bacteria.p__Bacteroidetes.c__Bacteroidia.o__Bacteroidales.f__Rikenellaceae.g__Alistipes	7639	N:Y	6497:1711	00:00:00.100000	00:00:00.100000	0.000445095	3.4757	0.0623149	0.299481
MED.DISEASES.Cardiovascular.Hypertension	k__Bacteria.p__Actinobacteria.c__Actinobacteria.o__Coriobacteriales.f__Coriobacteriaceae.g__Eggerthella	7639	N:Y	6497:1711	00:00:00.200000	00:00:00.200000	0.000434635	3.44763	0.0633811	0.302569
MED.DISEASES.Cardiovascular.Hypertension	k__Bacteria.p__Firmicutes.c__Clostridia.o__Clostridiales.f__Peptostreptococcaceae.g__Peptostreptococcaceae_noname.s__Peptostreptococcaceae_noname_unclassified	7639	N:Y	6497:1711	0:-0.1355	0:-0.1355	0.000440977	3.39718	0.0653469	0.307673
MED.DISEASES.Cardiovascular.Hypertension	k__Bacteria.p__Firmicutes.c__Clostridia.o__Clostridiales.f__Clostridiales_noname.g__Pseudoflavonifractor.s__Pseudoflavonifractor_capillosus	7639	N:Y	6497:1711	00:00:00.200000	00:00:00.200000	0.000402044	3.15077	0.0759312	0.335105
MED.DISEASES.Cardiovascular.Hypertension	k__Bacteria.p__Firmicutes.c__Clostridia.o__Clostridiales.f__Clostridiales_noname.g__Pseudoflavonifractor	7639	N:Y	6497:1711	00:00:00.200000	00:00:00.200000	0.000400461	3.13843	0.0765075	0.336169
MED.DISEASES.Cardiovascular.Hypertension	k__Bacteria.p__Firmicutes.c__Clostridia.o__Clostridiales.f__Lachnospiraceae.g__Lachnospiraceae_noname.s__Lachnospiraceae_bacterium_5_1_63FAA	7639	N:Y	6497:1711	00:00:00.100000	00:00:00.100000	0.000374041	2.92778	0.0871078	0.360376
MED.DISEASES.Cardiovascular.Hypertension	k__Bacteria.p__Proteobacteria.c__Betaproteobacteria.o__Burkholderiales.f__Sutterellaceae.g__Sutterella	7639	N:Y	6497:1711	0:-0.28772	0:-0.28772	0.000346928	2.70496	0.100078	0.38836
MED.DISEASES.Cardiovascular.Hypertension	k__Bacteria.p__Bacteroidetes.c__Bacteroidia.o__Bacteroidales.f__Prevotellaceae	7639	N:Y	6497:1711	0:-0.24296	0:-0.24296	0.000341514	2.69711	0.100571	0.389192
MED.DISEASES.Cardiovascular.Hypertension	k__Bacteria.p__Firmicutes.c__Clostridia.o__Clostridiales.f__Clostridiaceae.g__Clostridium.s__Clostridium_citroniae	7639	N:Y	6497:1711	00:00:00.100000	00:00:00.100000	0.00034889	2.67931	0.101701	0.39152
MED.DISEASES.Cardiovascular.Hypertension	k__Bacteria.p__Bacteroidetes.c__Bacteroidia.o__Bacteroidales.f__Porphyromonadaceae	7639	N:Y	6497:1711	00:00:00.100000	00:00:00.100000	0.000337087	2.60937	0.106275	0.399471
MED.DISEASES.Cardiovascular.Hypertension	k__Bacteria.p__Firmicutes.c__Clostridia.o__Clostridiales.f__Ruminococcaceae.g__Ruminococcaceae_noname.s__Ruminococcaceae_bacterium_D16	7639	N:Y	6497:1711	00:00:00.200000	00:00:00.200000	0.000324468	2.51806	0.11259	0.411288
MED.DISEASES.Cardiovascular.Hypertension	k__Bacteria.p__Firmicutes.c__Clostridia.o__Clostridiales.f__Ruminococcaceae.g__Ruminococcaceae_noname	7639	N:Y	6497:1711	00:00:00.200000	00:00:00.200000	0.000322537	2.50309	0.113664	0.413119
MED.DISEASES.Cardiovascular.Hypertension	k__Bacteria.p__Proteobacteria.c__Betaproteobacteria.o__Burkholderiales.f__Sutterellaceae.g__Sutterella.s__Sutterella_wadsworthensis	7639	N:Y	6497:1711	0:-0.27648	0:-0.27648	0.0003196	2.49256	0.114427	0.414751
MED.DISEASES.Cardiovascular.Hypertension	k__Bacteria.p__Firmicutes.c__Clostridia.o__Clostridiales.f__Lachnospiraceae.g__Blautia	7639	N:Y	6497:1711	00:00:00.200000	00:00:00.200000	0.000307675	2.41727	0.120045	0.425104
MED.DISEASES.Cardiovascular.Hypertension	k__Bacteria.p__Bacteroidetes.c__Bacteroidia.o__Bacteroidales.f__Bacteroidaceae.g__Bacteroides.s__Bacteroides_caccae	7639	N:Y	6497:1711	0:-0.23022	0:-0.23022	0.000309155	2.3854	0.122515	0.429069
MED.DISEASES.Cardiovascular.Hypertension	k__Bacteria.p__Firmicutes.c__Clostridia.o__Clostridiales.f__Lachnospiraceae.g__Blautia.s__Ruminococcus_gnavus	7639	N:Y	6497:1711	00:00:00.100000	00:00:00.100000	0.000309104	2.37478	0.123351	0.430292
MED.DISEASES.Cardiovascular.Hypertension	k__Bacteria.p__Proteobacteria.c__Deltaproteobacteria.o__Desulfovibrionales.f__Desulfovibrionaceae.g__Bilophila.s__Bilophila_wadsworthia	7639	N:Y	6497:1711	00:00:00.200000	00:00:00.200000	0.000304363	2.37009	0.123722	0.430736
MED.DISEASES.Cardiovascular.Hypertension	k__Bacteria.p__Actinobacteria.c__Actinobacteria.o__Bifidobacteriales.f__Bifidobacteriaceae.g__Bifidobacterium.s__Bifidobacterium_adolescentis	7639	N:Y	6497:1711	0:-0.21013	0:-0.21013	0.000297221	2.36221	0.124347	0.431777
MED.DISEASES.Cardiovascular.Hypertension	k__Bacteria.p__Firmicutes.c__Clostridia.o__Clostridiales.f__Lachnospiraceae.g__Dorea.s__Dorea_longicatena	7639	N:Y	6497:1711	0:-0.17728	0:-0.17728	0.000299823	2.34206	0.125964	0.434449
MED.DISEASES.Cardiovascular.Hypertension	k__Bacteria.p__Firmicutes.c__Erysipelotrichia.o__Erysipelotrichales.f__Erysipelotrichaceae.g__Erysipelotrichaceae_noname.s__Erysipelotrichaceae_bacterium_21_3	7639	N:Y	6497:1711	00:00:00.100000	00:00:00.100000	0.000303787	2.34152	0.126008	0.43448
MED.DISEASES.Cardiovascular.Hypertension	k__Bacteria.p__Actinobacteria.c__Actinobacteria.o__Actinomycetales	7639	N:Y	6497:1711	00:00:00.200000	00:00:00.200000	0.000291662	2.29342	0.129965	0.441783
MED.DISEASES.Cardiovascular.Hypertension	k__Bacteria.p__Bacteroidetes.c__Bacteroidia.o__Bacteroidales.f__Rikenellaceae.g__Alistipes.s__Alistipes_shahii	7639	N:Y	6497:1711	0:-0.1466	0:-0.1466	0.000295365	2.29118	0.130153	0.442229
MED.DISEASES.Cardiovascular.Hypertension	k__Bacteria.p__Firmicutes.c__Bacilli	7639	N:Y	6497:1711	00:00:00.200000	00:00:00.200000	0.000287693	2.2276	0.135605	0.45135
MED.DISEASES.Cardiovascular.Hypertension	k__Bacteria.p__Firmicutes.c__Clostridia.o__Clostridiales.f__Eubacteriaceae.g__Eubacterium.s__Eubacterium_siraeum	7639	N:Y	6497:1711	0:-0.21574	0:-0.21574	0.000277087	2.18249	0.139629	0.457357
MED.DISEASES.Cardiovascular.Hypertension	k__Bacteria.p__Bacteroidetes.c__Bacteroidia.o__Bacteroidales.f__Porphyromonadaceae.g__Odoribacter	7639	N:Y	6497:1711	00:00:00.200000	00:00:00.200000	0.000278758	2.16753	0.140994	0.458988
MED.DISEASES.Cardiovascular.Hypertension	k__Archaea.p__Euryarchaeota.c__Methanobacteria.o__Methanobacteriales.f__Methanobacteriaceae.g__Methanobrevibacter.s__Methanobrevibacter_smithii	7639	N:Y	6497:1711	00:00:00.100000	00:00:00.100000	0.000274234	2.15075	0.142541	0.461457
MED.DISEASES.Cardiovascular.Hypertension	k__Bacteria.p__Firmicutes.c__Bacilli.o__Lactobacillales	7639	N:Y	6497:1711	00:00:00.200000	00:00:00.200000	0.000259074	2.0054	0.156781	0.482226
MED.DISEASES.Cardiovascular.Hypertension	k__Bacteria.p__Bacteroidetes.c__Bacteroidia.o__Bacteroidales.f__Bacteroidaceae.g__Bacteroides.s__Bacteroides_faecis	7639	N:Y	6497:1711	0:-0.1593	0:-0.1593	0.000259087	1.98331	0.159083	0.485533
MED.DISEASES.Cardiovascular.Hypertension	k__Bacteria.p__Firmicutes.c__Clostridia.o__Clostridiales.f__Peptostreptococcaceae.g__Peptostreptococcaceae_noname.s__Clostridium_bartlettii	7639	N:Y	6497:1711	0:-0.08228	0:-0.08228	0.000257409	1.97727	0.159719	0.486281
MED.DISEASES.Cardiovascular.Hypertension	k__Bacteria.p__Bacteroidetes.c__Bacteroidia.o__Bacteroidales.f__Porphyromonadaceae.g__Coprobacter	7639	N:Y	6497:1711	00:00:00.200000	00:00:00.200000	0.000255912	1.96576	0.160939	0.488059
MED.DISEASES.Cardiovascular.Hypertension	k__Bacteria.p__Bacteroidetes.c__Bacteroidia.o__Bacteroidales.f__Porphyromonadaceae.g__Coprobacter.s__Coprobacter_fastidiosus	7639	N:Y	6497:1711	00:00:00.200000	00:00:00.200000	0.00025596	1.96614	0.160899	0.488059
MED.DISEASES.Cardiovascular.Hypertension	k__Bacteria.p__Proteobacteria.c__Gammaproteobacteria.o__Pasteurellales.f__Pasteurellaceae.g__Haemophilus.s__Haemophilus_parainfluenzae	7639	N:Y	6497:1711	00:00:00.200000	00:00:00.200000	0.000244185	1.91167	0.166818	0.496117
MED.DISEASES.Cardiovascular.Hypertension	k__Bacteria.p__Proteobacteria.c__Betaproteobacteria.o__Burkholderiales.f__Burkholderiales_noname.g__Burkholderiales_noname	7639	N:Y	6497:1711	00:00:00.200000	00:00:00.200000	0.000248411	1.90601	0.167448	0.497209
MED.DISEASES.Cardiovascular.Hypertension	k__Bacteria.p__Proteobacteria.c__Betaproteobacteria.o__Burkholderiales.f__Burkholderiales_noname.g__Burkholderiales_noname.s__Burkholderiales_bacterium_1_1_47	7639	N:Y	6497:1711	00:00:00.200000	00:00:00.200000	0.000248293	1.90509	0.16755	0.497347
MED.DISEASES.Cardiovascular.Hypertension	k__Bacteria.p__Firmicutes.c__Clostridia.o__Clostridiales.f__Lachnospiraceae.g__Roseburia	7639	N:Y	6497:1711	0:-0.05456	0:-0.05456	0.000245375	1.9031	0.167772	0.497644
MED.DISEASES.Cardiovascular.Hypertension	k__Bacteria.p__Actinobacteria.c__Actinobacteria.o__Actinomycetales.f__Micrococcaceae.g__Rothia.s__Rothia_mucilaginosa	7639	N:Y	6497:1711	00:00:00.100000	00:00:00.100000	0.000239753	1.89242	0.168969	0.499376
MED.DISEASES.Cardiovascular.Hypertension	k__Bacteria.p__Actinobacteria.c__Actinobacteria.o__Actinomycetales.f__Micrococcaceae	7639	N:Y	6497:1711	00:00:00.100000	00:00:00.100000	0.000238779	1.88309	0.170023	0.500926
MED.DISEASES.Cardiovascular.Hypertension	k__Bacteria.p__Actinobacteria.c__Actinobacteria.o__Actinomycetales.f__Micrococcaceae.g__Rothia	7639	N:Y	6497:1711	00:00:00.100000	00:00:00.100000	0.000238614	1.88182	0.170168	0.501069
MED.DISEASES.Cardiovascular.Hypertension	k__Bacteria.p__Proteobacteria.c__Betaproteobacteria.o__Burkholderiales.f__Burkholderiales_noname	7639	N:Y	6497:1711	00:00:00.200000	00:00:00.200000	0.000235444	1.80646	0.178974	0.512405
MED.DISEASES.Cardiovascular.Hypertension	k__Bacteria.p__Firmicutes.c__Negativicutes.o__Selenomonadales.f__Acidaminococcaceae.g__Phascolarctobacterium	7639	N:Y	6497:1711	0:-0.21899	0:-0.21899	0.000221078	1.74578	0.186448	0.522028
MED.DISEASES.Cardiovascular.Hypertension	k__Bacteria.p__Firmicutes.c__Negativicutes.o__Selenomonadales.f__Acidaminococcaceae.g__Phascolarctobacterium.s__Phascolarctobacterium_succinatutens	7639	N:Y	6497:1711	0:-0.21838	0:-0.21838	0.00021945	1.73293	0.188077	0.523818
MED.DISEASES.Cardiovascular.Hypertension	k__Bacteria.p__Firmicutes.c__Clostridia.o__Clostridiales.f__Ruminococcaceae.g__Anaerotruncus.s__Anaerotruncus_colihominis	7639	N:Y	6497:1711	00:00:00.100000	00:00:00.100000	0.000217476	1.68502	0.194299	0.532362
MED.DISEASES.Cardiovascular.Hypertension	k__Bacteria.p__Firmicutes.c__Clostridia.o__Clostridiales.f__Ruminococcaceae	7639	N:Y	6497:1711	0:-0.02734	0:-0.02734	0.000190962	1.62901	0.201879	0.540911
MED.DISEASES.Cardiovascular.Hypertension	k__Bacteria.p__Actinobacteria.c__Actinobacteria.o__Bifidobacteriales.f__Bifidobacteriaceae.g__Bifidobacterium.s__Bifidobacterium_bifidum	7639	N:Y	6497:1711	0:-0.17773	0:-0.17773	0.000201681	1.59344	0.206873	0.546046
MED.DISEASES.Cardiovascular.Hypertension	k__Bacteria.p__Bacteroidetes.c__Bacteroidia.o__Bacteroidales.f__Bacteroidaceae.g__Bacteroides.s__Bacteroides_coprocola	7639	N:Y	6497:1711	0:-0.16534	0:-0.16534	0.000204762	1.56879	0.210422	0.549651
MED.DISEASES.Cardiovascular.Hypertension	k__Bacteria.p__Firmicutes.c__Clostridia.o__Clostridiales.f__Oscillospiraceae	7639	N:Y	6497:1711	00:00:00	00:00:00	0.000193656	1.54072	0.214549	0.554334
MED.DISEASES.Cardiovascular.Hypertension	k__Bacteria.p__Firmicutes.c__Clostridia.o__Clostridiales.f__Oscillospiraceae.g__Oscillibacter	7639	N:Y	6497:1711	00:00:00	00:00:00	0.000193656	1.54072	0.214549	0.554334
MED.DISEASES.Cardiovascular.Hypertension	k__Bacteria.p__Firmicutes.c__Clostridia.o__Clostridiales.f__Ruminococcaceae.g__Anaerotruncus	7639	N:Y	6497:1711	00:00:00.100000	00:00:00.100000	0.000198078	1.53275	0.215738	0.555591
MED.DISEASES.Cardiovascular.Hypertension	k__Bacteria.p__Proteobacteria.c__Gammaproteobacteria.o__Pasteurellales.f__Pasteurellaceae.g__Haemophilus	7639	N:Y	6497:1711	00:00:00.200000	00:00:00.200000	0.000194495	1.5222	0.217325	0.557429
MED.DISEASES.Cardiovascular.Hypertension	k__Bacteria.p__Proteobacteria.c__Gammaproteobacteria.o__Enterobacteriales.f__Enterobacteriaceae.g__Escherichia.s__Escherichia_coli	7639	N:Y	6497:1711	00:00:00.200000	00:00:00.200000	0.000195869	1.51155	0.218941	0.559433
MED.DISEASES.Cardiovascular.Hypertension	k__Bacteria.p__Firmicutes.c__Clostridia.o__Clostridiales.f__Oscillospiraceae.g__Oscillibacter.s__Oscillibacter_unclassified	7639	N:Y	6497:1711	00:00:00	00:00:00	0.000187908	1.49575	0.221364	0.562584
MED.DISEASES.Cardiovascular.Hypertension	k__Bacteria.p__Bacteroidetes.c__Bacteroidia.o__Bacteroidales.f__Bacteroidaceae.g__Bacteroides.s__Bacteroides_intestinalis	7639	N:Y	6497:1711	0:-0.15146	0:-0.15146	0.000191431	1.47236	0.225012	0.566394
MED.DISEASES.Cardiovascular.Hypertension	k__Bacteria.p__Firmicutes.c__Negativicutes.o__Selenomonadales.f__Acidaminococcaceae.g__Acidaminococcus	7639	N:Y	6497:1711	00:00:00.100000	00:00:00.100000	0.000176781	1.37097	0.241682	0.584128
MED.DISEASES.Cardiovascular.Hypertension	k__Bacteria.p__Firmicutes.c__Clostridia.o__Clostridiales.f__Ruminococcaceae.g__Ruminococcus.s__Ruminococcus_callidus	7639	N:Y	6497:1711	0:-0.15603	0:-0.15603	0.000176555	1.35209	0.244949	0.587387
MED.DISEASES.Cardiovascular.Hypertension	k__Bacteria.p__Firmicutes.c__Negativicutes.o__Selenomonadales.f__Veillonellaceae.g__Megasphaera.s__Megasphaera_unclassified	7639	N:Y	6497:1711	0:-0.08423	0:-0.08423	0.000172996	1.32964	0.248906	0.591394
MED.DISEASES.Cardiovascular.Hypertension	k__Bacteria.p__Firmicutes.c__Bacilli.o__Lactobacillales.f__Streptococcaceae.g__Streptococcus	7639	N:Y	6497:1711	00:00:00.200000	00:00:00.200000	0.00017056	1.32008	0.250613	0.593044
MED.DISEASES.Cardiovascular.Hypertension	k__Bacteria.p__Firmicutes	7639	N:Y	6497:1711	0:-0.01893	0:-0.01893	0.000155493	1.30978	0.25247	0.594913
MED.DISEASES.Cardiovascular.Hypertension	k__Bacteria.p__Firmicutes.c__Bacilli.o__Lactobacillales.f__Lactobacillaceae.g__Lactobacillus.s__Lactobacillus_delbrueckii	7639	N:Y	6497:1711	0:-0.11867	0:-0.11867	0.000169767	1.30215	0.253857	0.596226
MED.DISEASES.Cardiovascular.Hypertension	k__Bacteria.p__Firmicutes.c__Clostridia	7639	N:Y	6497:1711	0:-0.02015	0:-0.02015	0.000151873	1.29558	0.255059	0.597362
MED.DISEASES.Cardiovascular.Hypertension	k__Bacteria.p__Firmicutes.c__Clostridia.o__Clostridiales	7639	N:Y	6497:1711	0:-0.02015	0:-0.02015	0.000151873	1.29558	0.255059	0.597362
MED.DISEASES.Cardiovascular.Hypertension	k__Bacteria.p__Firmicutes.c__Erysipelotrichia.o__Erysipelotrichales.f__Erysipelotrichaceae.g__Holdemania.s__Holdemania_unclassified	7639	N:Y	6497:1711	00:00:00.100000	00:00:00.100000	0.000168232	1.28785	0.25648	0.598613
MED.DISEASES.Cardiovascular.Hypertension	k__Bacteria.p__Actinobacteria.c__Actinobacteria.o__Coriobacteriales.f__Coriobacteriaceae.g__Collinsella.s__Collinsella_aerofaciens	7639	N:Y	6497:1711	0:-0.10622	0:-0.10622	0.000152348	1.17644	0.278116	0.621306
MED.DISEASES.Cardiovascular.Hypertension	k__Bacteria.p__Firmicutes.c__Clostridia.o__Clostridiales.f__Lachnospiraceae.g__Blautia.s__Ruminococcus_obeum	7639	N:Y	6497:1711	00:00:00.100000	00:00:00.100000	0.000147212	1.16718	0.280016	0.62259
MED.DISEASES.Cardiovascular.Hypertension	k__Bacteria.p__Proteobacteria.c__Gammaproteobacteria.o__Pasteurellales	7639	N:Y	6497:1711	00:00:00.100000	00:00:00.100000	0.000148501	1.16144	0.281201	0.623683
MED.DISEASES.Cardiovascular.Hypertension	k__Bacteria.p__Proteobacteria.c__Gammaproteobacteria.o__Pasteurellales.f__Pasteurellaceae	7639	N:Y	6497:1711	00:00:00.100000	00:00:00.100000	0.000148501	1.16144	0.281201	0.623683
MED.DISEASES.Cardiovascular.Hypertension	k__Bacteria.p__Bacteroidetes.c__Bacteroidia.o__Bacteroidales.f__Rikenellaceae.g__Alistipes.s__Alistipes_putredinis	7639	N:Y	6497:1711	00:00:00.100000	00:00:00.100000	0.00014991	1.15615	0.282299	0.624663
MED.DISEASES.Cardiovascular.Hypertension	k__Bacteria.p__Bacteroidetes.c__Bacteroidia.o__Bacteroidales.f__Prevotellaceae.g__Prevotella.s__Prevotella_stercorea	7639	N:Y	6497:1711	00:00:00.100000	00:00:00.100000	0.000138274	1.06786	0.301462	0.642697
MED.DISEASES.Cardiovascular.Hypertension	k__Bacteria.p__Actinobacteria.c__Actinobacteria.o__Coriobacteriales	7639	N:Y	6497:1711	0:-0.04269	0:-0.04269	0.00013232	1.0554	0.3043	0.644919
MED.DISEASES.Cardiovascular.Hypertension	k__Bacteria.p__Actinobacteria.c__Actinobacteria.o__Coriobacteriales.f__Coriobacteriaceae	7639	N:Y	6497:1711	0:-0.04269	0:-0.04269	0.00013232	1.0554	0.3043	0.644919
MED.DISEASES.Cardiovascular.Hypertension	k__Bacteria.p__Firmicutes.c__Clostridia.o__Clostridiales.f__Eubacteriaceae.g__Eubacterium.s__Eubacterium_eligens	7639	N:Y	6497:1711	0:-0.12168	0:-0.12168	0.000134587	1.05413	0.30459	0.645231
MED.DISEASES.Cardiovascular.Hypertension	k__Bacteria.p__Bacteroidetes.c__Bacteroidia.o__Bacteroidales.f__Bacteroidaceae.g__Bacteroides.s__Bacteroides_plebeius	7639	N:Y	6497:1711	0:-0.14705	0:-0.14705	0.000132972	1.01914	0.312756	0.652866
MED.DISEASES.Cardiovascular.Hypertension	k__Bacteria.p__Firmicutes.c__Clostridia.o__Clostridiales.f__Lachnospiraceae.g__Lachnospiraceae_noname	7639	N:Y	6497:1711	00:00:00.100000	00:00:00.100000	0.000128471	1.00324	0.31656	0.656837
MED.DISEASES.Cardiovascular.Hypertension	k__Bacteria.p__Firmicutes.c__Bacilli.o__Lactobacillales.f__Streptococcaceae	7639	N:Y	6497:1711	00:00:00.100000	00:00:00.100000	0.000126582	0.98084	0.322023	0.66197
MED.DISEASES.Cardiovascular.Hypertension	k__Bacteria.p__Firmicutes.c__Clostridia.o__Clostridiales.f__Lachnospiraceae	7639	N:Y	6497:1711	0:-0.03246	0:-0.03246	0.000119519	0.959445	0.327358	0.666205
MED.DISEASES.Cardiovascular.Hypertension	k__Bacteria.p__Firmicutes.c__Clostridia.o__Clostridiales.f__Lachnospiraceae.g__Dorea.s__Dorea_formicigenerans	7639	N:Y	6497:1711	0:-0.11203	0:-0.11203	0.000116847	0.931991	0.334377	0.67288
MED.DISEASES.Cardiovascular.Hypertension	k__Bacteria.p__Proteobacteria.c__Betaproteobacteria.o__Burkholderiales.f__Sutterellaceae	7639	N:Y	6497:1711	0:-0.08476	0:-0.08476	0.000118553	0.926396	0.335832	0.673864
MED.DISEASES.Cardiovascular.Hypertension	k__Bacteria.p__Actinobacteria	7639	N:Y	6497:1711	0:-0.03578	0:-0.03578	0.000110242	0.915319	0.338737	0.676363
MED.DISEASES.Cardiovascular.Hypertension	k__Bacteria.p__Actinobacteria.c__Actinobacteria	7639	N:Y	6497:1711	0:-0.03578	0:-0.03578	0.000110242	0.915319	0.338737	0.676363
MED.DISEASES.Cardiovascular.Hypertension	k__Bacteria.p__Firmicutes.c__Negativicutes.o__Selenomonadales.f__Veillonellaceae.g__Veillonella.s__Veillonella_unclassified	7639	N:Y	6497:1711	00:00:00.100000	00:00:00.100000	0.000117236	0.914995	0.338823	0.676363
MED.DISEASES.Cardiovascular.Hypertension	k__Bacteria.p__Firmicutes.c__Clostridia.o__Clostridiales.f__Lachnospiraceae.g__Lachnospiraceae_noname.s__Lachnospiraceae_bacterium_8_1_57FAA	7639	N:Y	6497:1711	0:-0.10922	0:-0.10922	0.000118348	0.912426	0.339502	0.676933
MED.DISEASES.Cardiovascular.Hypertension	k__Bacteria.p__Firmicutes.c__Clostridia.o__Clostridiales.f__Ruminococcaceae.g__Anaerotruncus.s__Anaerotruncus_unclassified	7639	N:Y	6497:1711	00:00:00.100000	00:00:00.100000	0.00011603	0.890101	0.34548	0.682635
MED.DISEASES.Cardiovascular.Hypertension	k__Bacteria.p__Firmicutes.c__Clostridia.o__Clostridiales.f__Lachnospiraceae.g__Dorea	7639	N:Y	6497:1711	0:-0.08313	0:-0.08313	0.000113779	0.889004	0.345777	0.68294
MED.DISEASES.Cardiovascular.Hypertension	k__Bacteria.p__Firmicutes.c__Bacilli.o__Lactobacillales.f__Streptococcaceae.g__Streptococcus.s__Streptococcus_thermophilus	7639	N:Y	6497:1711	0:-0.10422	0:-0.10422	0.000105252	0.81408	0.366945	0.69936
MED.DISEASES.Cardiovascular.Hypertension	k__Bacteria.p__Proteobacteria.c__Betaproteobacteria	7639	N:Y	6497:1711	0:-0.06765	0:-0.06765	0.000104001	0.812032	0.367549	0.699763
MED.DISEASES.Cardiovascular.Hypertension	k__Bacteria.p__Proteobacteria.c__Betaproteobacteria.o__Burkholderiales	7639	N:Y	6497:1711	0:-0.06758	0:-0.06758	0.000103783	0.810341	0.368048	0.700288
MED.DISEASES.Cardiovascular.Hypertension	k__Bacteria.p__Firmicutes.c__Erysipelotrichia.o__Erysipelotrichales.f__Erysipelotrichaceae.g__Holdemania	7639	N:Y	6497:1711	00:00:00.100000	00:00:00.100000	0.000103633	0.799557	0.371254	0.702503
MED.DISEASES.Cardiovascular.Hypertension	k__Bacteria.p__Firmicutes.c__Negativicutes.o__Selenomonadales.f__Veillonellaceae.g__Megasphaera	7639	N:Y	6497:1711	0:-0.06899	0:-0.06899	0.00010343	0.795197	0.372561	0.703563
MED.DISEASES.Cardiovascular.Hypertension	k__Bacteria.p__Firmicutes.c__Clostridia.o__Clostridiales.f__Lachnospiraceae.g__Butyrivibrio.s__Butyrivibrio_crossotus	7639	N:Y	6497:1711	0:-0.12123	0:-0.12123	9.66e-05	0.761974	0.382739	0.711594
MED.DISEASES.Cardiovascular.Hypertension	k__Bacteria.p__Bacteroidetes.c__Bacteroidia.o__Bacteroidales.f__Porphyromonadaceae.g__Parabacteroides.s__Parabacteroides_johnsonii	7639	N:Y	6497:1711	0:-0.09782	0:-0.09782	9.95e-05	0.761922	0.382755	0.7116
MED.DISEASES.Cardiovascular.Hypertension	k__Bacteria.p__Firmicutes.c__Clostridia.o__Clostridiales.f__Lachnospiraceae.g__Lachnospiraceae_noname.s__Lachnospiraceae_bacterium_3_1_46FAA	7639	N:Y	6497:1711	0:-0.11142	0:-0.11142	9.6e-05	0.740328	0.389583	0.716647
MED.DISEASES.Cardiovascular.Hypertension	k__Bacteria.p__Proteobacteria.c__Deltaproteobacteria.o__Desulfovibrionales.f__Desulfovibrionaceae.g__Desulfovibrio.s__Desulfovibrio_piger	7639	N:Y	6497:1711	0:-0.13662	0:-0.13662	8.88e-05	0.690624	0.405978	0.728703
MED.DISEASES.Cardiovascular.Hypertension	k__Bacteria.p__Actinobacteria.c__Actinobacteria.o__Bifidobacteriales.f__Bifidobacteriaceae.g__Bifidobacterium.s__Bifidobacterium_dentium	7639	N:Y	6497:1711	00:00:00	00:00:00	8.67e-05	0.674687	0.411448	0.732721
MED.DISEASES.Cardiovascular.Hypertension	k__Bacteria.p__Proteobacteria.c__Betaproteobacteria.o__Burkholderiales.f__Sutterellaceae.g__Sutterellaceae_unclassified	7639	N:Y	6497:1711	00:00:00.100000	00:00:00.100000	8.72e-05	0.668623	0.413558	0.734476
MED.DISEASES.Cardiovascular.Hypertension	k__Bacteria.p__Firmicutes.c__Clostridia.o__Clostridiales.f__Lachnospiraceae.g__Butyrivibrio	7639	N:Y	6497:1711	0:-0.113	0:-0.113	8.38e-05	0.661045	0.416217	0.736659
MED.DISEASES.Cardiovascular.Hypertension	k__Bacteria.p__Actinobacteria.c__Actinobacteria.o__Coriobacteriales.f__Coriobacteriaceae.g__Eggerthella.s__Eggerthella_lenta	7639	N:Y	6497:1711	0:-0.04885	0:-0.04885	8.54e-05	0.659338	0.416819	0.736961
MED.DISEASES.Cardiovascular.Hypertension	k__Bacteria.p__Bacteroidetes.c__Bacteroidia.o__Bacteroidales.f__Rikenellaceae.g__Alistipes.s__Alistipes_unclassified	7639	N:Y	6497:1711	0:-0.10223	0:-0.10223	8.31e-05	0.642028	0.423002	0.742174
MED.DISEASES.Cardiovascular.Hypertension	k__Bacteria.p__Firmicutes.c__Erysipelotrichia.o__Erysipelotrichales.f__Erysipelotrichaceae.g__Erysipelotrichaceae_noname.s__Eubacterium_biforme	7639	N:Y	6497:1711	0:-0.09229	0:-0.09229	8.27e-05	0.641434	0.423217	0.74232
MED.DISEASES.Cardiovascular.Hypertension	k__Bacteria.p__Firmicutes.c__Clostridia.o__Clostridiales.f__Ruminococcaceae.g__Ruminococcus.s__Ruminococcus_bromii	7639	N:Y	6497:1711	0:-0.12581	0:-0.12581	8.18e-05	0.627189	0.428413	0.746392
MED.DISEASES.Cardiovascular.Hypertension	k__Bacteria.p__Actinobacteria.c__Actinobacteria.o__Coriobacteriales.f__Coriobacteriaceae.g__Collinsella	7639	N:Y	6497:1711	0:-0.06905	0:-0.06905	7.84e-05	0.605692	0.436438	0.753067
MED.DISEASES.Cardiovascular.Hypertension	k__Archaea.p__Euryarchaeota	7639	N:Y	6497:1711	00:00:00.100000	00:00:00.100000	7.63e-05	0.60052	0.438404	0.754207
MED.DISEASES.Cardiovascular.Hypertension	k__Bacteria.p__Firmicutes.c__Clostridia.o__Clostridiales.f__Lachnospiraceae.g__Coprococcus.s__Coprococcus_comes	7639	N:Y	6497:1711	00:00:00.100000	00:00:00.100000	7.53e-05	0.588383	0.443069	0.757033
MED.DISEASES.Cardiovascular.Hypertension	k__Bacteria.p__Firmicutes.c__Negativicutes.o__Selenomonadales.f__Veillonellaceae.g__Veillonella	7639	N:Y	6497:1711	00:00:00.100000	00:00:00.100000	7.45e-05	0.582439	0.445382	0.758548
MED.DISEASES.Cardiovascular.Hypertension	k__Bacteria.p__Firmicutes.c__Erysipelotrichia	7639	N:Y	6497:1711	0:-0.09013	0:-0.09013	7.43e-05	0.581061	0.445921	0.75875
MED.DISEASES.Cardiovascular.Hypertension	k__Bacteria.p__Firmicutes.c__Erysipelotrichia.o__Erysipelotrichales	7639	N:Y	6497:1711	0:-0.09013	0:-0.09013	7.43e-05	0.581061	0.445921	0.75875
MED.DISEASES.Cardiovascular.Hypertension	k__Bacteria.p__Firmicutes.c__Erysipelotrichia.o__Erysipelotrichales.f__Erysipelotrichaceae	7639	N:Y	6497:1711	0:-0.09013	0:-0.09013	7.43e-05	0.581061	0.445921	0.75875
MED.DISEASES.Cardiovascular.Hypertension	k__Bacteria.p__Firmicutes.c__Clostridia.o__Clostridiales.f__Lachnospiraceae.g__Roseburia.s__Roseburia_hominis	7639	N:Y	6497:1711	0:-0.07908	0:-0.07908	7.18e-05	0.56109	0.453844	0.763861
MED.DISEASES.Cardiovascular.Hypertension	k__Bacteria.p__Bacteroidetes.c__Bacteroidia.o__Bacteroidales.f__Rikenellaceae.g__Alistipes.s__Alistipes_finegoldii	7639	N:Y	6497:1711	00:00:00.100000	00:00:00.100000	7.19e-05	0.559755	0.454382	0.764099
MED.DISEASES.Cardiovascular.Hypertension	k__Bacteria.p__Proteobacteria.c__Gammaproteobacteria	7639	N:Y	6497:1711	00:00:00.100000	00:00:00.100000	7.17e-05	0.556684	0.455623	0.764592
MED.DISEASES.Cardiovascular.Hypertension	k__Bacteria.p__Actinobacteria.c__Actinobacteria.o__Actinomycetales.f__Actinomycetaceae	7639	N:Y	6497:1711	00:00:00	00:00:00	6.94e-05	0.537294	0.463579	0.769808
MED.DISEASES.Cardiovascular.Hypertension	k__Bacteria.p__Firmicutes.c__Negativicutes.o__Selenomonadales.f__Veillonellaceae.g__Megamonas	7639	N:Y	6497:1711	0:-0.04632	0:-0.04632	6.73e-05	0.520295	0.470738	0.774643
MED.DISEASES.Cardiovascular.Hypertension	k__Archaea.p__Euryarchaeota.c__Methanobacteria	7639	N:Y	6497:1711	00:00:00.100000	00:00:00.100000	6.57e-05	0.51782	0.471795	0.775207
MED.DISEASES.Cardiovascular.Hypertension	k__Archaea.p__Euryarchaeota.c__Methanobacteria.o__Methanobacteriales	7639	N:Y	6497:1711	00:00:00.100000	00:00:00.100000	6.57e-05	0.51782	0.471795	0.775207
MED.DISEASES.Cardiovascular.Hypertension	k__Archaea.p__Euryarchaeota.c__Methanobacteria.o__Methanobacteriales.f__Methanobacteriaceae	7639	N:Y	6497:1711	00:00:00.100000	00:00:00.100000	6.57e-05	0.51782	0.471795	0.775207
MED.DISEASES.Cardiovascular.Hypertension	k__Archaea.p__Euryarchaeota.c__Methanobacteria.o__Methanobacteriales.f__Methanobacteriaceae.g__Methanobrevibacter	7639	N:Y	6497:1711	00:00:00.100000	00:00:00.100000	6.57e-05	0.518173	0.471644	0.775207
MED.DISEASES.Cardiovascular.Hypertension	k__Bacteria.p__Firmicutes.c__Negativicutes.o__Selenomonadales.f__Veillonellaceae.g__Dialister.s__Dialister_invisus	7639	N:Y	6497:1711	00:00:00.100000	00:00:00.100000	6.36e-05	0.503219	0.478111	0.779567
MED.DISEASES.Cardiovascular.Hypertension	k__Bacteria.p__Bacteroidetes.c__Bacteroidia.o__Bacteroidales.f__Bacteroidales_noname	7639	N:Y	6497:1711	0:-0.0777	0:-0.0777	6.53e-05	0.50188	0.478697	0.77986
MED.DISEASES.Cardiovascular.Hypertension	k__Bacteria.p__Bacteroidetes.c__Bacteroidia.o__Bacteroidales.f__Bacteroidales_noname.g__Bacteroidales_noname	7639	N:Y	6497:1711	0:-0.0777	0:-0.0777	6.53e-05	0.50188	0.478697	0.77986
MED.DISEASES.Cardiovascular.Hypertension	k__Bacteria.p__Bacteroidetes.c__Bacteroidia.o__Bacteroidales.f__Bacteroidales_noname.g__Bacteroidales_noname.s__Bacteroidales_bacterium_ph8	7639	N:Y	6497:1711	0:-0.07772	0:-0.07772	6.53e-05	0.501489	0.478868	0.779868
MED.DISEASES.Cardiovascular.Hypertension	k__Bacteria.p__Bacteroidetes.c__Bacteroidia.o__Bacteroidales.f__Bacteroidaceae.g__Bacteroides.s__Bacteroides_salyersiae	7639	N:Y	6497:1711	0:-0.08683	0:-0.08683	6.49e-05	0.49639	0.481112	0.781097
MED.DISEASES.Cardiovascular.Hypertension	k__Bacteria.p__Bacteroidetes.c__Bacteroidia.o__Bacteroidales.f__Bacteroidaceae	7639	N:Y	6497:1711	00:00:00	00:00:00	6.03e-05	0.474082	0.491136	0.787714
MED.DISEASES.Cardiovascular.Hypertension	k__Bacteria.p__Bacteroidetes.c__Bacteroidia.o__Bacteroidales.f__Bacteroidaceae.g__Bacteroides	7639	N:Y	6497:1711	00:00:00	00:00:00	6.03e-05	0.474081	0.491137	0.787714
MED.DISEASES.Cardiovascular.Hypertension	k__Bacteria.p__Firmicutes.c__Clostridia.o__Clostridiales.f__Ruminococcaceae.g__Ruminococcus	7639	N:Y	6497:1711	0:-0.07873	0:-0.07873	5.96e-05	0.460469	0.497425	0.791911
MED.DISEASES.Cardiovascular.Hypertension	k__Bacteria.p__Proteobacteria.c__Gammaproteobacteria.o__Enterobacteriales.f__Enterobacteriaceae.g__Klebsiella.s__Klebsiella_unclassified	7639	N:Y	6497:1711	00:00:00	00:00:00	5.96e-05	0.459066	0.498081	0.792219
MED.DISEASES.Cardiovascular.Hypertension	k__Bacteria.p__Firmicutes.c__Negativicutes.o__Selenomonadales.f__Veillonellaceae.g__Veillonella.s__Veillonella_parvula	7639	N:Y	6497:1711	00:00:00.100000	00:00:00.100000	5.51e-05	0.429561	0.512224	0.800764
MED.DISEASES.Cardiovascular.Hypertension	k__Bacteria.p__Firmicutes.c__Negativicutes	7639	N:Y	6497:1711	00:00:00.100000	00:00:00.100000	5.45e-05	0.419103	0.517405	0.803442
MED.DISEASES.Cardiovascular.Hypertension	k__Bacteria.p__Firmicutes.c__Negativicutes.o__Selenomonadales	7639	N:Y	6497:1711	00:00:00.100000	00:00:00.100000	5.45e-05	0.419103	0.517405	0.803442
MED.DISEASES.Cardiovascular.Hypertension	k__Bacteria.p__Firmicutes.c__Clostridia.o__Clostridiales.f__Lachnospiraceae.g__Anaerostipes.s__Anaerostipes_hadrus	7639	N:Y	6497:1711	00:00:00	00:00:00	5.43e-05	0.417153	0.51838	0.804107
MED.DISEASES.Cardiovascular.Hypertension	k__Bacteria.p__Actinobacteria.c__Actinobacteria.o__Actinomycetales.f__Actinomycetaceae.g__Actinomyces	7639	N:Y	6497:1711	00:00:00	00:00:00	5.39e-05	0.417024	0.518445	0.804168
MED.DISEASES.Cardiovascular.Hypertension	k__Archaea.p__Euryarchaeota.c__Methanobacteria.o__Methanobacteriales.f__Methanobacteriaceae.g__Methanobrevibacter.s__Methanobrevibacter_unclassified	7639	N:Y	6497:1711	00:00:00	00:00:00	5.29e-05	0.409596	0.522194	0.806338
MED.DISEASES.Cardiovascular.Hypertension	k__Bacteria.p__Bacteroidetes.c__Bacteroidia.o__Bacteroidales.f__Porphyromonadaceae.g__Odoribacter.s__Odoribacter_splanchnicus	7639	N:Y	6497:1711	00:00:00.100000	00:00:00.100000	5.12e-05	0.40196	0.526098	0.808289
MED.DISEASES.Cardiovascular.Hypertension	k__Bacteria.p__Firmicutes.c__Clostridia.o__Clostridiales.f__Eubacteriaceae.g__Eubacterium.s__Eubacterium_ventriosum	7639	N:Y	6497:1711	0:-0.07195	0:-0.07195	5.08e-05	0.396469	0.528937	0.809665
MED.DISEASES.Cardiovascular.Hypertension	k__Bacteria.p__Proteobacteria.c__Gammaproteobacteria.o__Pseudomonadales	7639	N:Y	6497:1711	0:-0.03977	0:-0.03977	4.98e-05	0.38517	0.534868	0.81324
MED.DISEASES.Cardiovascular.Hypertension	k__Bacteria.p__Firmicutes.c__Negativicutes.o__Selenomonadales.f__Veillonellaceae.g__Dialister	7639	N:Y	6497:1711	00:00:00.100000	00:00:00.100000	4.83e-05	0.381634	0.536748	0.814315
MED.DISEASES.Cardiovascular.Hypertension	k__Bacteria.p__Firmicutes.c__Negativicutes.o__Selenomonadales.f__Acidaminococcaceae.g__Acidaminococcus.s__Acidaminococcus_unclassified	7639	N:Y	6497:1711	00:00:00.100000	00:00:00.100000	4.76e-05	0.367115	0.544599	0.818799
MED.DISEASES.Cardiovascular.Hypertension	k__Bacteria.p__Proteobacteria.c__Gammaproteobacteria.o__Enterobacteriales.f__Enterobacteriaceae.g__Klebsiella.s__Klebsiella_pneumoniae	7639	N:Y	6497:1711	0:-0.04173	0:-0.04173	4.45e-05	0.344638	0.557182	0.826461
MED.DISEASES.Cardiovascular.Hypertension	k__Bacteria.p__Bacteroidetes.c__Bacteroidia.o__Bacteroidales.f__Rikenellaceae.g__Alistipes.s__Alistipes_onderdonkii	7639	N:Y	6497:1711	00:00:00.100000	00:00:00.100000	4.3e-05	0.330635	0.565302	0.831125
MED.DISEASES.Cardiovascular.Hypertension	k__Bacteria.p__Bacteroidetes.c__Bacteroidia.o__Bacteroidales.f__Rikenellaceae.g__Alistipes.s__Alistipes_indistinctus	7639	N:Y	6497:1711	0:-0.08442	0:-0.08442	4.16e-05	0.31976	0.571769	0.834611
MED.DISEASES.Cardiovascular.Hypertension	k__Bacteria.p__Bacteroidetes.c__Bacteroidia.o__Bacteroidales.f__Bacteroidaceae.g__Bacteroides.s__Bacteroides_clarus	7639	N:Y	6497:1711	00:00:00.100000	00:00:00.100000	3.96e-05	0.304018	0.58139	0.839016
MED.DISEASES.Cardiovascular.Hypertension	k__Bacteria.p__Firmicutes.c__Clostridia.o__Clostridiales.f__Eubacteriaceae	7639	N:Y	6497:1711	0:-0.02687	0:-0.02687	3.86e-05	0.300688	0.583468	0.83984
MED.DISEASES.Cardiovascular.Hypertension	k__Bacteria.p__Firmicutes.c__Clostridia.o__Clostridiales.f__Eubacteriaceae.g__Eubacterium	7639	N:Y	6497:1711	0:-0.02668	0:-0.02668	3.81e-05	0.29616	0.586316	0.841669
MED.DISEASES.Cardiovascular.Hypertension	k__Bacteria.p__Firmicutes.c__Clostridia.o__Clostridiales.f__Lachnospiraceae.g__Anaerostipes	7639	N:Y	6497:1711	00:00:00	00:00:00	3.84e-05	0.29573	0.586587	0.841785
MED.DISEASES.Cardiovascular.Hypertension	k__Bacteria.p__Proteobacteria.c__Betaproteobacteria.o__Burkholderiales.f__Oxalobacteraceae	7639	N:Y	6497:1711	00:00:00.100000	00:00:00.100000	3.73e-05	0.294256	0.587522	0.842245
MED.DISEASES.Cardiovascular.Hypertension	k__Bacteria.p__Proteobacteria.c__Betaproteobacteria.o__Burkholderiales.f__Oxalobacteraceae.g__Oxalobacter	7639	N:Y	6497:1711	00:00:00.100000	00:00:00.100000	3.73e-05	0.294256	0.587522	0.842245
MED.DISEASES.Cardiovascular.Hypertension	k__Bacteria.p__Firmicutes.c__Clostridia.o__Clostridiales.f__Eubacteriaceae.g__Eubacterium.s__Eubacterium_ramulus	7639	N:Y	6497:1711	00:00:00.100000	00:00:00.100000	3.75e-05	0.289187	0.590758	0.844292
MED.DISEASES.Cardiovascular.Hypertension	k__Bacteria.p__Proteobacteria.c__Betaproteobacteria.o__Burkholderiales.f__Oxalobacteraceae.g__Oxalobacter.s__Oxalobacter_formigenes	7639	N:Y	6497:1711	00:00:00.100000	00:00:00.100000	3.66e-05	0.289134	0.590792	0.844292
MED.DISEASES.Cardiovascular.Hypertension	k__Bacteria.p__Bacteroidetes.c__Bacteroidia.o__Bacteroidales.f__Porphyromonadaceae.g__Parabacteroides	7639	N:Y	6497:1711	00:00:00	00:00:00	3.47e-05	0.266485	0.605714	0.851764
MED.DISEASES.Cardiovascular.Hypertension	k__Bacteria.p__Proteobacteria.c__Deltaproteobacteria	7639	N:Y	6497:1711	00:00:00.100000	00:00:00.100000	3.26e-05	0.249164	0.617679	0.857653
MED.DISEASES.Cardiovascular.Hypertension	k__Bacteria.p__Proteobacteria.c__Deltaproteobacteria.o__Desulfovibrionales	7639	N:Y	6497:1711	00:00:00.100000	00:00:00.100000	3.26e-05	0.249164	0.617679	0.857653
MED.DISEASES.Cardiovascular.Hypertension	k__Bacteria.p__Proteobacteria.c__Deltaproteobacteria.o__Desulfovibrionales.f__Desulfovibrionaceae	7639	N:Y	6497:1711	00:00:00.100000	00:00:00.100000	3.26e-05	0.249164	0.617679	0.857653
MED.DISEASES.Cardiovascular.Hypertension	k__Bacteria.p__Actinobacteria.c__Actinobacteria.o__Actinomycetales.f__Propionibacteriaceae	7639	N:Y	6497:1711	00:00:00	00:00:00	3.01e-05	0.233495	0.628958	0.863994
MED.DISEASES.Cardiovascular.Hypertension	k__Bacteria.p__Firmicutes.c__Erysipelotrichia.o__Erysipelotrichales.f__Erysipelotrichaceae.g__Holdemania.s__Holdemania_filiformis	7639	N:Y	6497:1711	00:00:00	00:00:00	2.65e-05	0.205058	0.650681	0.874999
MED.DISEASES.Cardiovascular.Hypertension	k__Bacteria.p__Firmicutes.c__Negativicutes.o__Selenomonadales.f__Acidaminococcaceae	7639	N:Y	6497:1711	0:-0.07619	0:-0.07619	2.42e-05	0.191531	0.661658	0.879961
MED.DISEASES.Cardiovascular.Hypertension	k__Bacteria.p__Proteobacteria.c__Deltaproteobacteria.o__Desulfovibrionales.f__Desulfovibrionaceae.g__Desulfovibrio	7639	N:Y	6497:1711	0:-0.0717	0:-0.0717	2.4e-05	0.18661	0.665765	0.881982
MED.DISEASES.Cardiovascular.Hypertension	k__Bacteria.p__Bacteroidetes.c__Bacteroidia.o__Bacteroidales.f__Bacteroidaceae.g__Bacteroides.s__Bacteroides_xylanisolvens	7639	N:Y	6497:1711	0:-0.05583	0:-0.05583	2.42e-05	0.18612	0.666178	0.882082
MED.DISEASES.Cardiovascular.Hypertension	k__Bacteria.p__Bacteroidetes.c__Bacteroidia.o__Bacteroidales.f__Porphyromonadaceae.g__Parabacteroides.s__Parabacteroides_unclassified	7639	N:Y	6497:1711	00:00:00.100000	00:00:00.100000	2.42e-05	0.185751	0.666489	0.882271
MED.DISEASES.Cardiovascular.Hypertension	k__Bacteria.p__Actinobacteria.c__Actinobacteria.o__Bifidobacteriales	7639	N:Y	6497:1711	0:-0.03927	0:-0.03927	2.2e-05	0.175964	0.674877	0.886178
MED.DISEASES.Cardiovascular.Hypertension	k__Bacteria.p__Actinobacteria.c__Actinobacteria.o__Bifidobacteriales.f__Bifidobacteriaceae	7639	N:Y	6497:1711	0:-0.03927	0:-0.03927	2.2e-05	0.175964	0.674877	0.886178
MED.DISEASES.Cardiovascular.Hypertension	k__Bacteria.p__Actinobacteria.c__Actinobacteria.o__Bifidobacteriales.f__Bifidobacteriaceae.g__Bifidobacterium	7639	N:Y	6497:1711	0:-0.03893	0:-0.03893	2.14e-05	0.17102	0.679218	0.888276
MED.DISEASES.Cardiovascular.Hypertension	k__Bacteria.p__Bacteroidetes.c__Bacteroidia.o__Bacteroidales.f__Bacteroidaceae.g__Bacteroides.s__Bacteroides_cellulosilyticus	7639	N:Y	6497:1711	00:00:00.100000	00:00:00.100000	2.14e-05	0.165212	0.684414	0.890901
MED.DISEASES.Cardiovascular.Hypertension	k__Bacteria.p__Bacteroidetes.c__Bacteroidia.o__Bacteroidales.f__Bacteroidaceae.g__Bacteroides.s__Bacteroides_fragilis	7639	N:Y	6497:1711	0:-0.06284	0:-0.06284	2.13e-05	0.165205	0.684421	0.890901
MED.DISEASES.Cardiovascular.Hypertension	k__Bacteria.p__Bacteroidetes.c__Bacteroidia.o__Bacteroidales.f__Porphyromonadaceae.g__Parabacteroides.s__Parabacteroides_distasonis	7639	N:Y	6497:1711	00:00:00.100000	00:00:00.100000	2.16e-05	0.164852	0.68474	0.891005
MED.DISEASES.Cardiovascular.Hypertension	k__Bacteria.p__Firmicutes.c__Clostridia.o__Clostridiales.f__Lachnospiraceae.g__Lachnospiraceae_noname.s__Lachnospiraceae_bacterium_1_1_57FAA	7639	N:Y	6497:1711	00:00:00	00:00:00	2.1e-05	0.161081	0.688175	0.892609
MED.DISEASES.Cardiovascular.Hypertension	k__Bacteria.p__Firmicutes.c__Clostridia.o__Clostridiales.f__Lachnospiraceae.g__Coprococcus	7639	N:Y	6497:1711	00:00:00	00:00:00	1.96e-05	0.15398	0.694771	0.895065
MED.DISEASES.Cardiovascular.Hypertension	k__Bacteria.p__Firmicutes.c__Clostridia.o__Clostridiales.f__Lachnospiraceae.g__Coprococcus.s__Coprococcus_catus	7639	N:Y	6497:1711	00:00:00	00:00:00	1.91e-05	0.15042	0.698145	0.896158
MED.DISEASES.Cardiovascular.Hypertension	k__Bacteria.p__Firmicutes.c__Clostridia.o__Clostridiales.f__Lachnospiraceae.g__Dorea.s__Dorea_unclassified	7639	N:Y	6497:1711	0:-0.04099	0:-0.04099	1.8e-05	0.138511	0.709776	0.901416
MED.DISEASES.Cardiovascular.Hypertension	k__Bacteria.p__Proteobacteria.c__Gammaproteobacteria.o__Enterobacteriales.f__Enterobacteriaceae.g__Escherichia	7639	N:Y	6497:1711	00:00:00.100000	00:00:00.100000	1.75e-05	0.135425	0.712883	0.903212
MED.DISEASES.Cardiovascular.Hypertension	k__Bacteria.p__Bacteroidetes.c__Bacteroidia.o__Bacteroidales.f__Bacteroidaceae.g__Bacteroides.s__Bacteroides_coprophilus	7639	N:Y	6497:1711	00:00:00	00:00:00	1.71e-05	0.131108	0.717296	0.905146
MED.DISEASES.Cardiovascular.Hypertension	k__Bacteria.p__Actinobacteria.c__Actinobacteria.o__Bifidobacteriales.f__Bifidobacteriaceae.g__Bifidobacterium.s__Bifidobacterium_catenulatum	7639	N:Y	6497:1711	00:00:00	00:00:00	1.58e-05	0.12932	0.719148	0.906032
MED.DISEASES.Cardiovascular.Hypertension	k__Bacteria.p__Bacteroidetes.c__Bacteroidia.o__Bacteroidales.f__Prevotellaceae.g__Paraprevotella.s__Paraprevotella_xylaniphila	7639	N:Y	6497:1711	0:-0.04091	0:-0.04091	1.52e-05	0.118042	0.731178	0.910433
MED.DISEASES.Cardiovascular.Hypertension	k__Bacteria.p__Firmicutes.c__Clostridia.o__Clostridiales.f__Eubacteriaceae.g__Eubacterium.s__Eubacterium_hallii	7639	N:Y	6497:1711	00:00:00	00:00:00	1.45e-05	0.114946	0.734592	0.911612
MED.DISEASES.Cardiovascular.Hypertension	k__Bacteria.p__Firmicutes.c__Clostridia.o__Clostridiales.f__Lachnospiraceae.g__Coprococcus.s__Coprococcus_sp_ART55_1	7639	N:Y	6497:1711	00:00:00	00:00:00	1.46e-05	0.112418	0.737417	0.912597
MED.DISEASES.Cardiovascular.Hypertension	k__Bacteria.p__Bacteroidetes.c__Bacteroidia.o__Bacteroidales.f__Porphyromonadaceae.g__Odoribacter.s__Odoribacter_unclassified	7639	N:Y	6497:1711	00:00:00	00:00:00	1.38e-05	0.106426	0.744259	0.915453
MED.DISEASES.Cardiovascular.Hypertension	k__Bacteria.p__Firmicutes.c__Clostridia.o__Clostridiales.f__Lachnospiraceae.g__Blautia.s__Ruminococcus_torques	7639	N:Y	6497:1711	00:00:00	00:00:00	1.32e-05	0.102036	0.749409	0.917421
MED.DISEASES.Cardiovascular.Hypertension	k__Bacteria.p__Bacteroidetes.c__Bacteroidia.o__Bacteroidales.f__Bacteroidaceae.g__Bacteroides.s__Bacteroides_uniformis	7639	N:Y	6497:1711	00:00:00	00:00:00	1.29e-05	0.0988605	0.75321	0.919022
MED.DISEASES.Cardiovascular.Hypertension	k__Bacteria.p__Firmicutes.c__Negativicutes.o__Selenomonadales.f__Veillonellaceae.g__Veillonella.s__Veillonella_atypica	7639	N:Y	6497:1711	00:00:00	00:00:00	1.01e-05	0.0781842	0.779781	0.929371
MED.DISEASES.Cardiovascular.Hypertension	k__Bacteria.p__Firmicutes.c__Clostridia.o__Clostridiales.f__Ruminococcaceae.g__Subdoligranulum	7639	N:Y	6497:1711	00:00:00	00:00:00	9.38e-06	0.0779829	0.780057	0.929494
MED.DISEASES.Cardiovascular.Hypertension	k__Bacteria.p__Firmicutes.c__Erysipelotrichia.o__Erysipelotrichales.f__Erysipelotrichaceae.g__Erysipelotrichaceae_noname	7639	N:Y	6497:1711	0:-0.03389	0:-0.03389	1e-05	0.077958	0.780092	0.929494
MED.DISEASES.Cardiovascular.Hypertension	k__Bacteria.p__Proteobacteria.c__Gammaproteobacteria.o__Enterobacteriales.f__Enterobacteriaceae.g__Escherichia.s__Escherichia_unclassified	7639	N:Y	6497:1711	0:-0.03747	0:-0.03747	9.18e-06	0.0706893	0.790343	0.933586
MED.DISEASES.Cardiovascular.Hypertension	k__Bacteria.p__Bacteroidetes.c__Bacteroidia.o__Bacteroidales.f__Bacteroidaceae.g__Bacteroides.s__Bacteroides_ovatus	7639	N:Y	6497:1711	00:00:00	00:00:00	8.81e-06	0.0682364	0.793929	0.934912
MED.DISEASES.Cardiovascular.Hypertension	k__Bacteria.p__Firmicutes.c__Clostridia.o__Clostridiales.f__Ruminococcaceae.g__Subdoligranulum.s__Subdoligranulum_unclassified	7639	N:Y	6497:1711	00:00:00	00:00:00	7.23e-06	0.0600709	0.806391	0.93864
MED.DISEASES.Cardiovascular.Hypertension	k__Bacteria.p__Bacteroidetes.c__Bacteroidia.o__Bacteroidales.f__Porphyromonadaceae.g__Parabacteroides.s__Parabacteroides_merdae	7639	N:Y	6497:1711	0:-0.03687	0:-0.03687	7.71e-06	0.0594604	0.807357	0.939128
MED.DISEASES.Cardiovascular.Hypertension	k__Bacteria.p__Proteobacteria.c__Deltaproteobacteria.o__Desulfovibrionales.f__Desulfovibrionaceae.g__Bilophila	7639	N:Y	6497:1711	00:00:00	00:00:00	7.71e-06	0.0592978	0.807616	0.939161
MED.DISEASES.Cardiovascular.Hypertension	k__Bacteria.p__Bacteroidetes.c__Bacteroidia.o__Bacteroidales.f__Bacteroidaceae.g__Bacteroides.s__Bacteroides_nordii	7639	N:Y	6497:1711	0:-0.01918	0:-0.01918	7.11e-06	0.0545234	0.815377	0.941781
MED.DISEASES.Cardiovascular.Hypertension	k__Bacteria.p__Bacteroidetes.c__Bacteroidia.o__Bacteroidales.f__Bacteroidaceae.g__Bacteroides.s__Bacteroides_thetaiotaomicron	7639	N:Y	6497:1711	00:00:00	00:00:00	7.04e-06	0.0538899	0.816434	0.94213
MED.DISEASES.Cardiovascular.Hypertension	k__Bacteria.p__Firmicutes.c__Bacilli.o__Lactobacillales.f__Lactobacillaceae.g__Lactobacillus	7639	N:Y	6497:1711	0:-0.02587	0:-0.02587	6.5e-06	0.0500395	0.823001	0.944668
MED.DISEASES.Cardiovascular.Hypertension	k__Bacteria.p__Firmicutes.c__Clostridia.o__Clostridiales.f__Lachnospiraceae.g__Roseburia.s__Roseburia_unclassified	7639	N:Y	6497:1711	0:-0.03096	0:-0.03096	5.86e-06	0.0450778	0.831867	0.947831
MED.DISEASES.Cardiovascular.Hypertension	k__Bacteria.p__Bacteroidetes.c__Bacteroidia.o__Bacteroidales.f__Bacteroidaceae.g__Bacteroides.s__Bacteroides_dorei	7639	N:Y	6497:1711	00:00:00	00:00:00	5.68e-06	0.0436981	0.834422	0.948646
MED.DISEASES.Cardiovascular.Hypertension	k__Bacteria.p__Actinobacteria.c__Actinobacteria.o__Coriobacteriales.f__Coriobacteriaceae.g__Adlercreutzia	7639	N:Y	6497:1711	00:00:00	00:00:00	5.14e-06	0.0405263	0.84046	0.950208
MED.DISEASES.Cardiovascular.Hypertension	k__Bacteria.p__Actinobacteria.c__Actinobacteria.o__Coriobacteriales.f__Coriobacteriaceae.g__Adlercreutzia.s__Adlercreutzia_equolifaciens	7639	N:Y	6497:1711	00:00:00	00:00:00	5.02e-06	0.0395535	0.842362	0.950759
MED.DISEASES.Cardiovascular.Hypertension	k__Bacteria.p__Proteobacteria.c__Deltaproteobacteria.o__Desulfovibrionales.f__Desulfovibrionaceae.g__Bilophila.s__Bilophila_unclassified	7639	N:Y	6497:1711	00:00:00	00:00:00	4.6e-06	0.0353381	0.850894	0.953768
MED.DISEASES.Cardiovascular.Hypertension	k__Bacteria.p__Verrucomicrobia	7639	N:Y	6497:1711	0:-0.02779	0:-0.02779	4.29e-06	0.0337428	0.85426	0.954729
MED.DISEASES.Cardiovascular.Hypertension	k__Bacteria.p__Verrucomicrobia.c__Verrucomicrobiae	7639	N:Y	6497:1711	0:-0.02779	0:-0.02779	4.29e-06	0.0337428	0.85426	0.954729
MED.DISEASES.Cardiovascular.Hypertension	k__Bacteria.p__Verrucomicrobia.c__Verrucomicrobiae.o__Verrucomicrobiales	7639	N:Y	6497:1711	0:-0.02779	0:-0.02779	4.29e-06	0.0337428	0.85426	0.954729
MED.DISEASES.Cardiovascular.Hypertension	k__Bacteria.p__Verrucomicrobia.c__Verrucomicrobiae.o__Verrucomicrobiales.f__Verrucomicrobiaceae	7639	N:Y	6497:1711	0:-0.02779	0:-0.02779	4.29e-06	0.0337428	0.85426	0.954729
MED.DISEASES.Cardiovascular.Hypertension	k__Bacteria.p__Verrucomicrobia.c__Verrucomicrobiae.o__Verrucomicrobiales.f__Verrucomicrobiaceae.g__Akkermansia	7639	N:Y	6497:1711	0:-0.02779	0:-0.02779	4.29e-06	0.0337428	0.85426	0.954729
MED.DISEASES.Cardiovascular.Hypertension	k__Bacteria.p__Verrucomicrobia.c__Verrucomicrobiae.o__Verrucomicrobiales.f__Verrucomicrobiaceae.g__Akkermansia.s__Akkermansia_muciniphila	7639	N:Y	6497:1711	0:-0.0277	0:-0.0277	4.26e-06	0.0334828	0.854816	0.954788
MED.DISEASES.Cardiovascular.Hypertension	k__Bacteria.p__Firmicutes.c__Clostridia.o__Clostridiales.f__Eubacteriaceae.g__Eubacterium.s__Eubacterium_rectale	7639	N:Y	6497:1711	0:-0.01406	0:-0.01406	4.02e-06	0.0309913	0.860264	0.956822
MED.DISEASES.Cardiovascular.Hypertension	k__Bacteria.p__Bacteroidetes.c__Bacteroidia.o__Bacteroidales.f__Rikenellaceae.g__Alistipes.s__Alistipes_sp_AP11	7639	N:Y	6497:1711	00:00:00	00:00:00	3.73e-06	0.0288715	0.865081	0.958709
MED.DISEASES.Cardiovascular.Hypertension	k__Bacteria.p__Firmicutes.c__Bacilli.o__Lactobacillales.f__Lactobacillaceae	7639	N:Y	6497:1711	0:-0.01941	0:-0.01941	3.66e-06	0.0281507	0.866759	0.959428
MED.DISEASES.Cardiovascular.Hypertension	k__Bacteria.p__Bacteroidetes.c__Bacteroidia.o__Bacteroidales.f__Bacteroidaceae.g__Bacteroides.s__Bacteroides_vulgatus	7639	N:Y	6497:1711	0:-0.01359	0:-0.01359	3.12e-06	0.0239294	0.877069	0.962642
MED.DISEASES.Cardiovascular.Hypertension	k__Bacteria.p__Proteobacteria.c__Betaproteobacteria.o__Burkholderiales.f__Sutterellaceae.g__Parasutterella	7639	N:Y	6497:1711	0:-0.01958	0:-0.01958	2.99e-06	0.0230524	0.879325	0.963404
MED.DISEASES.Cardiovascular.Hypertension	k__Bacteria.p__Proteobacteria.c__Betaproteobacteria.o__Burkholderiales.f__Sutterellaceae.g__Parasutterella.s__Parasutterella_excrementihominis	7639	N:Y	6497:1711	0:-0.01963	0:-0.01963	3e-06	0.0231177	0.879155	0.963404
MED.DISEASES.Cardiovascular.Hypertension	k__Bacteria.p__Proteobacteria.c__Deltaproteobacteria.o__Desulfovibrionales.f__Desulfovibrionaceae.g__Desulfovibrio.s__Desulfovibrio_desulfuricans	7639	N:Y	6497:1711	00:00:00	00:00:00	3.02e-06	0.0230725	0.879273	0.963404
MED.DISEASES.Cardiovascular.Hypertension	k__Bacteria.p__Bacteroidetes.c__Bacteroidia.o__Bacteroidales.f__Porphyromonadaceae.g__Parabacteroides.s__Parabacteroides_goldsteinii	7639	N:Y	6497:1711	0:-0.01497	0:-0.01497	2.24e-06	0.0174404	0.894939	0.968756
MED.DISEASES.Cardiovascular.Hypertension	k__Bacteria.p__Actinobacteria.c__Actinobacteria.o__Coriobacteriales.f__Coriobacteriaceae.g__Gordonibacter	7639	N:Y	6497:1711	0:-0.0108	0:-0.0108	2.16e-06	0.01697	0.896357	0.969198
MED.DISEASES.Cardiovascular.Hypertension	k__Bacteria.p__Actinobacteria.c__Actinobacteria.o__Coriobacteriales.f__Coriobacteriaceae.g__Gordonibacter.s__Gordonibacter_pamelaeae	7639	N:Y	6497:1711	0:-0.01064	0:-0.01064	2.09e-06	0.0164457	0.897962	0.969598
MED.DISEASES.Cardiovascular.Hypertension	k__Bacteria.p__Bacteroidetes.c__Bacteroidia.o__Bacteroidales.f__Bacteroidaceae.g__Bacteroides.s__Bacteroides_stercoris	7639	N:Y	6497:1711	00:00:00	00:00:00	2.03e-06	0.0156783	0.900358	0.970358
MED.DISEASES.Cardiovascular.Hypertension	k__Bacteria.p__Proteobacteria	7639	N:Y	6497:1711	00:00:00	00:00:00	1.45e-06	0.0112817	0.915414	0.975099
MED.DISEASES.Cardiovascular.Hypertension	k__Bacteria.p__Bacteroidetes	7639	N:Y	6497:1711	0:-0.00151	0:-0.00151	1.34e-06	0.0109187	0.916781	0.975647
MED.DISEASES.Cardiovascular.Hypertension	k__Bacteria.p__Bacteroidetes.c__Bacteroidia	7639	N:Y	6497:1711	0:-0.0015	0:-0.0015	1.34e-06	0.0109063	0.916828	0.975664
MED.DISEASES.Cardiovascular.Hypertension	k__Bacteria.p__Bacteroidetes.c__Bacteroidia.o__Bacteroidales	7639	N:Y	6497:1711	0:-0.0015	0:-0.0015	1.34e-06	0.0109063	0.916828	0.975664
MED.DISEASES.Cardiovascular.Hypertension	k__Bacteria.p__Proteobacteria.c__Gammaproteobacteria.o__Enterobacteriales	7639	N:Y	6497:1711	00:00:00	00:00:00	1e-06	0.00776054	0.929804	0.979261
MED.DISEASES.Cardiovascular.Hypertension	k__Bacteria.p__Proteobacteria.c__Gammaproteobacteria.o__Enterobacteriales.f__Enterobacteriaceae	7639	N:Y	6497:1711	00:00:00	00:00:00	1e-06	0.00776054	0.929804	0.979261
MED.DISEASES.Cardiovascular.Hypertension	k__Bacteria.p__Bacteroidetes.c__Bacteroidia.o__Bacteroidales.f__Bacteroidaceae.g__Bacteroides.s__Bacteroides_massiliensis	7639	N:Y	6497:1711	0:-0.01518	0:-0.01518	9.83e-07	0.0075837	0.930607	0.979454
MED.DISEASES.Cardiovascular.Hypertension	k__Bacteria.p__Bacteroidetes.c__Bacteroidia.o__Bacteroidales.f__Prevotellaceae.g__Paraprevotella.s__Paraprevotella_clara	7639	N:Y	6497:1711	0:-0.01335	0:-0.01335	8.89e-07	0.00692428	0.933685	0.980569
MED.DISEASES.Cardiovascular.Hypertension	k__Bacteria.p__Bacteroidetes.c__Bacteroidia.o__Bacteroidales.f__Bacteroidaceae.g__Bacteroides.s__Bacteroides_eggerthii	7639	N:Y	6497:1711	00:00:00	00:00:00	7.88e-07	0.00610585	0.937719	0.982096
MED.DISEASES.Cardiovascular.Hypertension	k__Bacteria.p__Proteobacteria.c__Gammaproteobacteria.o__Enterobacteriales.f__Enterobacteriaceae.g__Klebsiella	7639	N:Y	6497:1711	0:-0.00442	0:-0.00442	3.45e-07	0.002688	0.958653	0.988161
MED.DISEASES.Cardiovascular.Hypertension	k__Bacteria.p__Actinobacteria.c__Actinobacteria.o__Bifidobacteriales.f__Bifidobacteriaceae.g__Bifidobacterium.s__Bifidobacterium_longum	7639	N:Y	6497:1711	00:00:00	00:00:00	2.9e-07	0.00229738	0.961773	0.989264
MED.DISEASES.Cardiovascular.Hypertension	k__Bacteria.p__Firmicutes.c__Clostridia.o__Clostridiales.f__Lachnospiraceae.g__Coprococcus.s__Coprococcus_eutactus	7639	N:Y	6497:1711	0:-0.00261	0:-0.00261	2.04e-07	0.00156756	0.968419	0.991319
MED.DISEASES.Cardiovascular.Hypertension	k__Bacteria.p__Firmicutes.c__Clostridia.o__Clostridiales.f__Clostridiales_noname.g__Clostridiales_noname	7639	N:Y	6497:1711	00:00:00	00:00:00	1.57e-07	0.00122293	0.972104	0.992015
MED.DISEASES.Cardiovascular.Hypertension	k__Bacteria.p__Bacteroidetes.c__Bacteroidia.o__Bacteroidales.f__Porphyromonadaceae.g__Barnesiella.s__Barnesiella_intestinihominis	7639	N:Y	6497:1711	00:00:00	00:00:00	7.66e-08	0.000589339	0.980633	0.994374
MED.DISEASES.Cardiovascular.Hypertension	k__Bacteria.p__Bacteroidetes.c__Bacteroidia.o__Bacteroidales.f__Bacteroidaceae.g__Bacteroides.s__Bacteroides_finegoldii	7639	N:Y	6497:1711	0:-0.00311	0:-0.00311	7.15e-08	0.000549133	0.981305	0.994534
MED.DISEASES.Cardiovascular.Hypertension	k__Bacteria.p__Bacteroidetes.c__Bacteroidia.o__Bacteroidales.f__Porphyromonadaceae.g__Barnesiella	7639	N:Y	6497:1711	00:00:00	00:00:00	6.71e-08	0.000516156	0.981875	0.994646
MED.DISEASES.Cardiovascular.Hypertension	k__Bacteria.p__Bacteroidetes.c__Bacteroidia.o__Bacteroidales.f__Prevotellaceae.g__Paraprevotella	7639	N:Y	6497:1711	0:-0.00385	0:-0.00385	5.86e-08	0.000455913	0.982965	0.995006
MED.DISEASES.Cardiovascular.Hypertension	k__Bacteria.p__Bacteroidetes.c__Bacteroidia.o__Bacteroidales.f__Prevotellaceae.g__Paraprevotella.s__Paraprevotella_unclassified	7639	N:Y	6497:1711	0:-0.00357	0:-0.00357	5.26e-08	0.000409353	0.983858	0.995403
MED.DISEASES.Cardiovascular.Hypertension	k__Bacteria.p__Firmicutes.c__Negativicutes.o__Selenomonadales.f__Veillonellaceae	7639	N:Y	6497:1711	0:-0.00088	0:-0.00088	4.04e-09	3.13e-05	0.995538	0.998548
MED.DISEASES.Endocrine.Autoimmune.DiabetesT1	k__Bacteria.p__Bacteroidetes.c__Bacteroidia.o__Bacteroidales.f__Rikenellaceae	7639	N:Y	340 days, 23:25:00	0:-0.71946	0:-0.71946	0.00119334	9.32581	0.00226729	0.0368735
MED.DISEASES.Endocrine.Autoimmune.DiabetesT1	k__Bacteria.p__Bacteroidetes.c__Bacteroidia.o__Bacteroidales.f__Rikenellaceae.g__Alistipes	7639	N:Y	340 days, 23:25:00	0:-0.71946	0:-0.71946	0.00119334	9.32581	0.00226729	0.0368735
MED.DISEASES.Endocrine.Autoimmune.DiabetesT1	k__Bacteria.p__Firmicutes.c__Clostridia.o__Clostridiales.f__Ruminococcaceae.g__Anaerotruncus.s__Anaerotruncus_unclassified	7639	N:Y	340 days, 23:25:00	00:00:01.600000	00:00:01.600000	0.00112539	8.64199	0.0032949	0.0479985
MED.DISEASES.Endocrine.Autoimmune.DiabetesT1	k__Bacteria.p__Firmicutes.c__Clostridia.o__Clostridiales.f__Lachnospiraceae.g__Dorea.s__Dorea_unclassified	7639	N:Y	340 days, 23:25:00	00:00:02.100000	00:00:02.100000	0.00101209	7.80584	0.00522078	0.0659455
MED.DISEASES.Endocrine.Autoimmune.DiabetesT1	k__Bacteria.p__Firmicutes.c__Clostridia.o__Clostridiales.f__Ruminococcaceae.g__Anaerotruncus	7639	N:Y	340 days, 23:25:00	00:00:01.800000	00:00:01.800000	0.000972165	7.52864	0.00608676	0.0728208
MED.DISEASES.Endocrine.Autoimmune.DiabetesT1	k__Bacteria.p__Firmicutes.c__Clostridia.o__Clostridiales.f__Ruminococcaceae.g__Anaerotruncus.s__Anaerotruncus_colihominis	7639	N:Y	340 days, 23:25:00	00:00:01.400000	00:00:01.400000	0.000867374	6.72492	0.00952569	0.0981017
MED.DISEASES.Endocrine.Autoimmune.DiabetesT1	k__Bacteria.p__Firmicutes.c__Clostridia	7639	N:Y	340 days, 23:25:00	00:00:00.300000	00:00:00.300000	0.000695705	5.93843	0.0148369	0.129531
MED.DISEASES.Endocrine.Autoimmune.DiabetesT1	k__Bacteria.p__Firmicutes.c__Clostridia.o__Clostridiales	7639	N:Y	340 days, 23:25:00	00:00:00.300000	00:00:00.300000	0.000695705	5.93843	0.0148369	0.129531
MED.DISEASES.Endocrine.Autoimmune.DiabetesT1	k__Bacteria.p__Firmicutes.c__Clostridia.o__Clostridiales.f__Lachnospiraceae.g__Coprococcus.s__Coprococcus_catus	7639	N:Y	340 days, 23:25:00	00:00:01.900000	00:00:01.900000	0.000677333	5.32992	0.020989	0.159695
MED.DISEASES.Endocrine.Autoimmune.DiabetesT1	k__Bacteria.p__Bacteroidetes.c__Bacteroidia.o__Bacteroidales.f__Bacteroidaceae.g__Bacteroides.s__Bacteroides_nordii	7639	N:Y	340 days, 23:25:00	00:00:01.300000	00:00:01.300000	0.00064626	4.95871	0.0259887	0.181201
MED.DISEASES.Endocrine.Autoimmune.DiabetesT1	k__Bacteria.p__Bacteroidetes.c__Bacteroidia.o__Bacteroidales.f__Porphyromonadaceae.g__Parabacteroides.s__Parabacteroides_johnsonii	7639	N:Y	340 days, 23:25:00	00:00:01.700000	00:00:01.700000	0.000618975	4.74286	0.0294506	0.195018
MED.DISEASES.Endocrine.Autoimmune.DiabetesT1	k__Bacteria.p__Firmicutes.c__Clostridia.o__Clostridiales.f__Lachnospiraceae.g__Blautia.s__Ruminococcus_obeum	7639	N:Y	340 days, 23:25:00	00:00:01.600000	00:00:01.600000	0.000559114	4.43485	0.0352448	0.216812
MED.DISEASES.Endocrine.Autoimmune.DiabetesT1	k__Bacteria.p__Firmicutes	7639	N:Y	340 days, 23:25:00	00:00:00.200000	00:00:00.200000	0.000500978	4.22155	0.0399478	0.233222
MED.DISEASES.Endocrine.Autoimmune.DiabetesT1	k__Bacteria.p__Bacteroidetes.c__Bacteroidia.o__Bacteroidales.f__Rikenellaceae.g__Alistipes.s__Alistipes_finegoldii	7639	N:Y	340 days, 23:25:00	0:-1.59365	0:-1.59365	0.000499246	3.89022	0.0486042	0.261153
MED.DISEASES.Endocrine.Autoimmune.DiabetesT1	k__Bacteria.p__Proteobacteria.c__Gammaproteobacteria.o__Pasteurellales.f__Pasteurellaceae.g__Haemophilus	7639	N:Y	340 days, 23:25:00	00:00:01.600000	00:00:01.600000	0.000406031	3.17845	0.0746552	0.331482
MED.DISEASES.Endocrine.Autoimmune.DiabetesT1	k__Bacteria.p__Proteobacteria.c__Gammaproteobacteria.o__Pasteurellales.f__Pasteurellaceae.g__Haemophilus.s__Haemophilus_parainfluenzae	7639	N:Y	340 days, 23:25:00	00:00:01.500000	00:00:01.500000	0.000389023	3.04603	0.080975	0.346415
MED.DISEASES.Endocrine.Autoimmune.DiabetesT1	k__Bacteria.p__Proteobacteria.c__Gammaproteobacteria.o__Pasteurellales	7639	N:Y	340 days, 23:25:00	00:00:01.500000	00:00:01.500000	0.000384787	3.01018	0.0827834	0.35008
MED.DISEASES.Endocrine.Autoimmune.DiabetesT1	k__Bacteria.p__Proteobacteria.c__Gammaproteobacteria.o__Pasteurellales.f__Pasteurellaceae	7639	N:Y	340 days, 23:25:00	00:00:01.500000	00:00:01.500000	0.000384787	3.01018	0.0827834	0.35008
MED.DISEASES.Endocrine.Autoimmune.DiabetesT1	k__Bacteria.p__Actinobacteria.c__Actinobacteria.o__Bifidobacteriales.f__Bifidobacteriaceae.g__Bifidobacterium.s__Bifidobacterium_pseudocatenulatum	7639	N:Y	340 days, 23:25:00	00:00:00.900000	00:00:00.900000	0.000379772	2.9308	0.086945	0.36021
MED.DISEASES.Endocrine.Autoimmune.DiabetesT1	k__Bacteria.p__Firmicutes.c__Clostridia.o__Clostridiales.f__Lachnospiraceae.g__Butyrivibrio.s__Butyrivibrio_crossotus	7639	N:Y	340 days, 23:25:00	00:00:01.600000	00:00:01.600000	0.000357844	2.82434	0.0928858	0.373547
MED.DISEASES.Endocrine.Autoimmune.DiabetesT1	k__Bacteria.p__Firmicutes.c__Clostridia.o__Clostridiales.f__Lachnospiraceae.g__Roseburia.s__Roseburia_hominis	7639	N:Y	340 days, 23:25:00	00:00:01.200000	00:00:01.200000	0.000355104	2.77708	0.0956637	0.379296
MED.DISEASES.Endocrine.Autoimmune.DiabetesT1	k__Bacteria.p__Firmicutes.c__Clostridia.o__Clostridiales.f__Lachnospiraceae.g__Butyrivibrio	7639	N:Y	340 days, 23:25:00	00:00:01.600000	00:00:01.600000	0.000351132	2.77126	0.0960114	0.379975
MED.DISEASES.Endocrine.Autoimmune.DiabetesT1	k__Bacteria.p__Proteobacteria.c__Gammaproteobacteria.o__Pseudomonadales	7639	N:Y	340 days, 23:25:00	00:00:00.700000	00:00:00.700000	0.000343899	2.65821	0.103058	0.394237
MED.DISEASES.Endocrine.Autoimmune.DiabetesT1	k__Bacteria.p__Bacteroidetes.c__Bacteroidia.o__Bacteroidales.f__Rikenellaceae.g__Alistipes.s__Alistipes_putredinis	7639	N:Y	340 days, 23:25:00	0:-0.92376	0:-0.92376	0.000339355	2.61771	0.105719	0.398628
MED.DISEASES.Endocrine.Autoimmune.DiabetesT1	k__Bacteria.p__Firmicutes.c__Clostridia.o__Clostridiales.f__Lachnospiraceae	7639	N:Y	340 days, 23:25:00	00:00:00.400000	00:00:00.400000	0.00032183	2.58405	0.107986	0.402763
MED.DISEASES.Endocrine.Autoimmune.DiabetesT1	k__Bacteria.p__Bacteroidetes.c__Bacteroidia.o__Bacteroidales.f__Bacteroidaceae.g__Bacteroides.s__Bacteroides_ovatus	7639	N:Y	340 days, 23:25:00	00:00:01.200000	00:00:01.200000	0.00032098	2.4874	0.114803	0.415445
MED.DISEASES.Endocrine.Autoimmune.DiabetesT1	k__Bacteria.p__Firmicutes.c__Clostridia.o__Clostridiales.f__Lachnospiraceae.g__Coprococcus	7639	N:Y	340 days, 23:25:00	00:00:01.200000	00:00:01.200000	0.000312873	2.45723	0.117026	0.419633
MED.DISEASES.Endocrine.Autoimmune.DiabetesT1	k__Bacteria.p__Firmicutes.c__Clostridia.o__Clostridiales.f__Lachnospiraceae.g__Roseburia.s__Roseburia_unclassified	7639	N:Y	340 days, 23:25:00	0:-1.56898	0:-1.56898	0.000308684	2.37593	0.12326	0.430232
MED.DISEASES.Endocrine.Autoimmune.DiabetesT1	k__Bacteria.p__Firmicutes.c__Negativicutes.o__Selenomonadales.f__Veillonellaceae.g__Veillonella.s__Veillonella_unclassified	7639	N:Y	340 days, 23:25:00	00:00:01.200000	00:00:01.200000	0.000289162	2.25722	0.133034	0.446956
MED.DISEASES.Endocrine.Autoimmune.DiabetesT1	k__Bacteria.p__Firmicutes.c__Negativicutes.o__Selenomonadales.f__Veillonellaceae.g__Veillonella.s__Veillonella_parvula	7639	N:Y	340 days, 23:25:00	00:00:00.800000	00:00:00.800000	0.000283479	2.21151	0.137026	0.453467
MED.DISEASES.Endocrine.Autoimmune.DiabetesT1	k__Bacteria.p__Firmicutes.c__Negativicutes.o__Selenomonadales.f__Veillonellaceae.g__Veillonella	7639	N:Y	340 days, 23:25:00	00:00:01.200000	00:00:01.200000	0.000268524	2.1005	0.147292	0.468334
MED.DISEASES.Endocrine.Autoimmune.DiabetesT1	k__Bacteria.p__Firmicutes.c__Negativicutes.o__Selenomonadales.f__Veillonellaceae.g__Megasphaera	7639	N:Y	340 days, 23:25:00	0:-0.7727	0:-0.7727	0.000266112	2.04628	0.15262	0.47607
MED.DISEASES.Endocrine.Autoimmune.DiabetesT1	k__Bacteria.p__Bacteroidetes.c__Bacteroidia.o__Bacteroidales.f__Bacteroidaceae.g__Bacteroides.s__Bacteroides_salyersiae	7639	N:Y	340 days, 23:25:00	0:-1.22455	0:-1.22455	0.000264664	2.0254	0.154729	0.479236
MED.DISEASES.Endocrine.Autoimmune.DiabetesT1	k__Bacteria.p__Proteobacteria.c__Betaproteobacteria	7639	N:Y	340 days, 23:25:00	0:-0.74066	0:-0.74066	0.000255722	1.99696	0.157655	0.483535
MED.DISEASES.Endocrine.Autoimmune.DiabetesT1	k__Bacteria.p__Proteobacteria.c__Betaproteobacteria.o__Burkholderiales	7639	N:Y	340 days, 23:25:00	0:-0.74051	0:-0.74051	0.000255576	1.99585	0.157771	0.4837
MED.DISEASES.Endocrine.Autoimmune.DiabetesT1	k__Bacteria.p__Bacteroidetes.c__Bacteroidia.o__Bacteroidales.f__Porphyromonadaceae.g__Parabacteroides	7639	N:Y	340 days, 23:25:00	0:-0.72653	0:-0.72653	0.000259866	1.9945	0.157912	0.483966
MED.DISEASES.Endocrine.Autoimmune.DiabetesT1	k__Bacteria.p__Firmicutes.c__Clostridia.o__Clostridiales.f__Lachnospiraceae.g__Roseburia	7639	N:Y	340 days, 23:25:00	00:00:00.400000	00:00:00.400000	0.000256083	1.98617	0.158783	0.485063
MED.DISEASES.Endocrine.Autoimmune.DiabetesT1	k__Bacteria.p__Firmicutes.c__Clostridia.o__Clostridiales.f__Ruminococcaceae.g__Ruminococcaceae_noname	7639	N:Y	340 days, 23:25:00	00:00:00.900000	00:00:00.900000	0.000255567	1.98323	0.159091	0.485533
MED.DISEASES.Endocrine.Autoimmune.DiabetesT1	k__Bacteria.p__Firmicutes.c__Clostridia.o__Clostridiales.f__Ruminococcaceae.g__Ruminococcaceae_noname.s__Ruminococcaceae_bacterium_D16	7639	N:Y	340 days, 23:25:00	00:00:00.900000	00:00:00.900000	0.00025482	1.97741	0.159704	0.486281
MED.DISEASES.Endocrine.Autoimmune.DiabetesT1	k__Bacteria.p__Bacteroidetes.c__Bacteroidia.o__Bacteroidales.f__Prevotellaceae.g__Prevotella	7639	N:Y	340 days, 23:25:00	0:-1.57909	0:-1.57909	0.000251875	1.97592	0.159862	0.486399
MED.DISEASES.Endocrine.Autoimmune.DiabetesT1	k__Bacteria.p__Firmicutes.c__Clostridia.o__Clostridiales.f__Ruminococcaceae	7639	N:Y	340 days, 23:25:00	00:00:00.200000	00:00:00.200000	0.000230236	1.96412	0.161114	0.488328
MED.DISEASES.Endocrine.Autoimmune.DiabetesT1	k__Bacteria.p__Firmicutes.c__Negativicutes.o__Selenomonadales.f__Veillonellaceae.g__Megasphaera.s__Megasphaera_unclassified	7639	N:Y	340 days, 23:25:00	0:-0.68447	0:-0.68447	0.000234335	1.8012	0.179607	0.513395
MED.DISEASES.Endocrine.Autoimmune.DiabetesT1	k__Bacteria.p__Firmicutes.c__Erysipelotrichia	7639	N:Y	340 days, 23:25:00	0:-1.10219	0:-1.10219	0.000227884	1.78261	0.181869	0.515683
MED.DISEASES.Endocrine.Autoimmune.DiabetesT1	k__Bacteria.p__Firmicutes.c__Erysipelotrichia.o__Erysipelotrichales	7639	N:Y	340 days, 23:25:00	0:-1.10219	0:-1.10219	0.000227884	1.78261	0.181869	0.515683
MED.DISEASES.Endocrine.Autoimmune.DiabetesT1	k__Bacteria.p__Firmicutes.c__Erysipelotrichia.o__Erysipelotrichales.f__Erysipelotrichaceae	7639	N:Y	340 days, 23:25:00	0:-1.10219	0:-1.10219	0.000227884	1.78261	0.181869	0.515683
MED.DISEASES.Endocrine.Autoimmune.DiabetesT1	k__Bacteria.p__Bacteroidetes.c__Bacteroidia.o__Bacteroidales.f__Prevotellaceae.g__Paraprevotella.s__Paraprevotella_clara	7639	N:Y	340 days, 23:25:00	0:-1.49391	0:-1.49391	0.000228348	1.77943	0.18226	0.516368
MED.DISEASES.Endocrine.Autoimmune.DiabetesT1	k__Bacteria.p__Bacteroidetes.c__Bacteroidia.o__Bacteroidales.f__Rikenellaceae.g__Alistipes.s__Alistipes_indistinctus	7639	N:Y	340 days, 23:25:00	0:-1.36471	0:-1.36471	0.000223166	1.71436	0.19046	0.527421
MED.DISEASES.Endocrine.Autoimmune.DiabetesT1	k__Bacteria.p__Bacteroidetes.c__Bacteroidia.o__Bacteroidales.f__Porphyromonadaceae.g__Odoribacter.s__Odoribacter_unclassified	7639	N:Y	340 days, 23:25:00	0:-0.78519	0:-0.78519	0.000214716	1.66107	0.197498	0.536182
MED.DISEASES.Endocrine.Autoimmune.DiabetesT1	k__Bacteria.p__Firmicutes.c__Clostridia.o__Clostridiales.f__Ruminococcaceae.g__Ruminococcus.s__Ruminococcus_bromii	7639	N:Y	340 days, 23:25:00	0:-1.41226	0:-1.41226	0.000211356	1.62111	0.202976	0.541789
MED.DISEASES.Endocrine.Autoimmune.DiabetesT1	k__Bacteria.p__Actinobacteria.c__Actinobacteria.o__Actinomycetales.f__Actinomycetaceae.g__Actinomyces	7639	N:Y	340 days, 23:25:00	00:00:00.500000	00:00:00.500000	0.000206988	1.60182	0.205684	0.544755
MED.DISEASES.Endocrine.Autoimmune.DiabetesT1	k__Bacteria.p__Actinobacteria.c__Actinobacteria.o__Actinomycetales.f__Actinomycetaceae	7639	N:Y	340 days, 23:25:00	00:00:00.500000	00:00:00.500000	0.000206034	1.59428	0.206754	0.545894
MED.DISEASES.Endocrine.Autoimmune.DiabetesT1	k__Bacteria.p__Firmicutes.c__Clostridia.o__Clostridiales.f__Lachnospiraceae.g__Roseburia.s__Roseburia_intestinalis	7639	N:Y	340 days, 23:25:00	00:00:01.300000	00:00:01.300000	0.000204215	1.58608	0.207925	0.546996
MED.DISEASES.Endocrine.Autoimmune.DiabetesT1	k__Bacteria.p__Firmicutes.c__Clostridia.o__Clostridiales.f__Lachnospiraceae.g__Blautia	7639	N:Y	340 days, 23:25:00	00:00:00.900000	00:00:00.900000	0.000201809	1.58535	0.20803	0.547074
MED.DISEASES.Endocrine.Autoimmune.DiabetesT1	k__Bacteria.p__Firmicutes.c__Clostridia.o__Clostridiales.f__Clostridiaceae.g__Clostridium.s__Clostridium_leptum	7639	N:Y	340 days, 23:25:00	0:-1.00586	0:-1.00586	0.000200441	1.58029	0.208757	0.54799
MED.DISEASES.Endocrine.Autoimmune.DiabetesT1	k__Bacteria.p__Firmicutes.c__Clostridia.o__Clostridiales.f__Ruminococcaceae.g__Faecalibacterium	7639	N:Y	340 days, 23:25:00	00:00:00.300000	00:00:00.300000	0.00019008	1.55136	0.212973	0.552723
MED.DISEASES.Endocrine.Autoimmune.DiabetesT1	k__Bacteria.p__Actinobacteria.c__Actinobacteria.o__Actinomycetales.f__Propionibacteriaceae	7639	N:Y	340 days, 23:25:00	0:-0.48326	0:-0.48326	0.000196762	1.52558	0.216815	0.557001
MED.DISEASES.Endocrine.Autoimmune.DiabetesT1	k__Bacteria.p__Bacteroidetes.c__Bacteroidia.o__Bacteroidales.f__Bacteroidaceae.g__Bacteroides.s__Bacteroides_stercoris	7639	N:Y	340 days, 23:25:00	0:-1.41204	0:-1.41204	0.000195954	1.51133	0.218974	0.559479
MED.DISEASES.Endocrine.Autoimmune.DiabetesT1	k__Bacteria.p__Firmicutes.c__Clostridia.o__Clostridiales.f__Ruminococcaceae.g__Faecalibacterium.s__Faecalibacterium_prausnitzii	7639	N:Y	340 days, 23:25:00	00:00:00.300000	00:00:00.300000	0.000183791	1.4999	0.220725	0.561762
MED.DISEASES.Endocrine.Autoimmune.DiabetesT1	k__Bacteria.p__Bacteroidetes.c__Bacteroidia.o__Bacteroidales.f__Bacteroidales_noname	7639	N:Y	340 days, 23:25:00	00:00:00.900000	00:00:00.900000	0.000194414	1.49366	0.221688	0.562954
MED.DISEASES.Endocrine.Autoimmune.DiabetesT1	k__Bacteria.p__Bacteroidetes.c__Bacteroidia.o__Bacteroidales.f__Bacteroidales_noname.g__Bacteroidales_noname	7639	N:Y	340 days, 23:25:00	00:00:00.900000	00:00:00.900000	0.000194414	1.49366	0.221688	0.562954
MED.DISEASES.Endocrine.Autoimmune.DiabetesT1	k__Bacteria.p__Firmicutes.c__Clostridia.o__Clostridiales.f__Eubacteriaceae.g__Eubacterium.s__Eubacterium_hallii	7639	N:Y	340 days, 23:25:00	00:00:01	00:00:01	0.000187342	1.48501	0.22303	0.564385
MED.DISEASES.Endocrine.Autoimmune.DiabetesT1	k__Bacteria.p__Bacteroidetes.c__Bacteroidia.o__Bacteroidales.f__Bacteroidales_noname.g__Bacteroidales_noname.s__Bacteroidales_bacterium_ph8	7639	N:Y	340 days, 23:25:00	00:00:00.900000	00:00:00.900000	0.000192551	1.47927	0.223926	0.565026
MED.DISEASES.Endocrine.Autoimmune.DiabetesT1	k__Bacteria.p__Proteobacteria.c__Deltaproteobacteria	7639	N:Y	340 days, 23:25:00	0:-0.91226	0:-0.91226	0.000187073	1.43147	0.231561	0.57362
MED.DISEASES.Endocrine.Autoimmune.DiabetesT1	k__Bacteria.p__Proteobacteria.c__Deltaproteobacteria.o__Desulfovibrionales	7639	N:Y	340 days, 23:25:00	0:-0.91226	0:-0.91226	0.000187073	1.43147	0.231561	0.57362
MED.DISEASES.Endocrine.Autoimmune.DiabetesT1	k__Bacteria.p__Proteobacteria.c__Deltaproteobacteria.o__Desulfovibrionales.f__Desulfovibrionaceae	7639	N:Y	340 days, 23:25:00	0:-0.91226	0:-0.91226	0.000187073	1.43147	0.231561	0.57362
MED.DISEASES.Endocrine.Autoimmune.DiabetesT1	k__Bacteria.p__Proteobacteria.c__Gammaproteobacteria	7639	N:Y	340 days, 23:25:00	00:00:01	00:00:01	0.000181194	1.40744	0.235519	0.577601
MED.DISEASES.Endocrine.Autoimmune.DiabetesT1	k__Bacteria.p__Bacteroidetes.c__Bacteroidia.o__Bacteroidales.f__Prevotellaceae.g__Prevotella.s__Prevotella_copri	7639	N:Y	340 days, 23:25:00	0:-1.31524	0:-1.31524	0.000175153	1.37448	0.24108	0.583283
MED.DISEASES.Endocrine.Autoimmune.DiabetesT1	k__Bacteria.p__Proteobacteria.c__Deltaproteobacteria.o__Desulfovibrionales.f__Desulfovibrionaceae.g__Bilophila	7639	N:Y	340 days, 23:25:00	0:-0.92014	0:-0.92014	0.000166214	1.27777	0.258349	0.600364
MED.DISEASES.Endocrine.Autoimmune.DiabetesT1	k__Bacteria.p__Bacteroidetes.c__Bacteroidia.o__Bacteroidales.f__Prevotellaceae.g__Paraprevotella.s__Paraprevotella_unclassified	7639	N:Y	340 days, 23:25:00	0:-1.38095	0:-1.38095	0.00016119	1.25363	0.262896	0.606008
MED.DISEASES.Endocrine.Autoimmune.DiabetesT1	k__Bacteria.p__Proteobacteria.c__Deltaproteobacteria.o__Desulfovibrionales.f__Desulfovibrionaceae.g__Bilophila.s__Bilophila_unclassified	7639	N:Y	340 days, 23:25:00	0:-0.89736	0:-0.89736	0.00015812	1.2151	0.27036	0.613734
MED.DISEASES.Endocrine.Autoimmune.DiabetesT1	k__Bacteria.p__Bacteroidetes.c__Bacteroidia.o__Bacteroidales.f__Prevotellaceae.g__Paraprevotella	7639	N:Y	340 days, 23:25:00	0:-1.38212	0:-1.38212	0.000154645	1.20267	0.272823	0.61625
MED.DISEASES.Endocrine.Autoimmune.DiabetesT1	k__Archaea.p__Euryarchaeota	7639	N:Y	340 days, 23:25:00	00:00:00.500000	00:00:00.500000	0.000148352	1.16793	0.27986	0.62259
MED.DISEASES.Endocrine.Autoimmune.DiabetesT1	k__Bacteria.p__Firmicutes.c__Clostridia.o__Clostridiales.f__Ruminococcaceae.g__Ruminococcus.s__Ruminococcus_callidus	7639	N:Y	340 days, 23:25:00	0:-1.01093	0:-1.01093	0.000152021	1.16418	0.280635	0.623167
MED.DISEASES.Endocrine.Autoimmune.DiabetesT1	k__Bacteria.p__Firmicutes.c__Clostridia.o__Clostridiales.f__Eubacteriaceae	7639	N:Y	340 days, 23:25:00	00:00:00.400000	00:00:00.400000	0.000148321	1.15459	0.282625	0.624985
MED.DISEASES.Endocrine.Autoimmune.DiabetesT1	k__Bacteria.p__Firmicutes.c__Clostridia.o__Clostridiales.f__Eubacteriaceae.g__Eubacterium	7639	N:Y	340 days, 23:25:00	00:00:00.400000	00:00:00.400000	0.000148267	1.15415	0.282715	0.625118
MED.DISEASES.Endocrine.Autoimmune.DiabetesT1	k__Bacteria.p__Proteobacteria.c__Deltaproteobacteria.o__Desulfovibrionales.f__Desulfovibrionaceae.g__Bilophila.s__Bilophila_wadsworthia	7639	N:Y	340 days, 23:25:00	0:-0.94932	0:-0.94932	0.000148023	1.15247	0.283066	0.625459
MED.DISEASES.Endocrine.Autoimmune.DiabetesT1	k__Bacteria.p__Proteobacteria.c__Betaproteobacteria.o__Burkholderiales.f__Sutterellaceae	7639	N:Y	340 days, 23:25:00	0:-0.65639	0:-0.65639	0.000145846	1.1397	0.28575	0.627763
MED.DISEASES.Endocrine.Autoimmune.DiabetesT1	k__Bacteria.p__Actinobacteria.c__Actinobacteria.o__Bifidobacteriales.f__Bifidobacteriaceae.g__Bifidobacterium.s__Bifidobacterium_catenulatum	7639	N:Y	340 days, 23:25:00	00:00:00.700000	00:00:00.700000	0.000131735	1.07899	0.298958	0.64076
MED.DISEASES.Endocrine.Autoimmune.DiabetesT1	k__Bacteria.p__Firmicutes.c__Clostridia.o__Clostridiales.f__Lachnospiraceae.g__Blautia.s__Ruminococcus_gnavus	7639	N:Y	340 days, 23:25:00	0:-0.56897	0:-0.56897	0.000139677	1.07293	0.300319	0.641765
MED.DISEASES.Endocrine.Autoimmune.DiabetesT1	k__Bacteria.p__Firmicutes.c__Clostridia.o__Clostridiales.f__Clostridiaceae.g__Clostridium.s__Clostridium_bolteae	7639	N:Y	340 days, 23:25:00	0:-0.50626	0:-0.50626	0.00013716	1.06371	0.302404	0.643696
MED.DISEASES.Endocrine.Autoimmune.DiabetesT1	k__Bacteria.p__Firmicutes.c__Bacilli.o__Lactobacillales.f__Streptococcaceae.g__Streptococcus.s__Streptococcus_salivarius	7639	N:Y	340 days, 23:25:00	00:00:00.700000	00:00:00.700000	0.000136976	1.05723	0.303881	0.644402
MED.DISEASES.Endocrine.Autoimmune.DiabetesT1	k__Bacteria.p__Bacteroidetes.c__Bacteroidia.o__Bacteroidales.f__Bacteroidaceae.g__Bacteroides.s__Bacteroides_intestinalis	7639	N:Y	340 days, 23:25:00	0:-0.88627	0:-0.88627	0.000134436	1.03393	0.30927	0.649123
MED.DISEASES.Endocrine.Autoimmune.DiabetesT1	k__Bacteria.p__Firmicutes.c__Clostridia.o__Clostridiales.f__Lachnospiraceae.g__Roseburia.s__Roseburia_inulinivorans	7639	N:Y	340 days, 23:25:00	0:-0.80158	0:-0.80158	0.000127579	0.983037	0.321482	0.661415
MED.DISEASES.Endocrine.Autoimmune.DiabetesT1	k__Bacteria.p__Firmicutes.c__Clostridia.o__Clostridiales.f__Lachnospiraceae.g__Lachnospiraceae_noname.s__Lachnospiraceae_bacterium_5_1_63FAA	7639	N:Y	340 days, 23:25:00	00:00:00.500000	00:00:00.500000	0.000120584	0.943616	0.331381	0.670046
MED.DISEASES.Endocrine.Autoimmune.DiabetesT1	k__Bacteria.p__Bacteroidetes.c__Bacteroidia.o__Bacteroidales.f__Porphyromonadaceae	7639	N:Y	340 days, 23:25:00	0:-0.29339	0:-0.29339	0.000121165	0.937726	0.332894	0.671763
MED.DISEASES.Endocrine.Autoimmune.DiabetesT1	k__Bacteria.p__Firmicutes.c__Negativicutes.o__Selenomonadales.f__Veillonellaceae.g__Mitsuokella.s__Mitsuokella_multacida	7639	N:Y	340 days, 23:25:00	0:-0.56453	0:-0.56453	0.000113438	0.881081	0.347936	0.684287
MED.DISEASES.Endocrine.Autoimmune.DiabetesT1	k__Bacteria.p__Proteobacteria.c__Gammaproteobacteria.o__Enterobacteriales.f__Enterobacteriaceae.g__Escherichia.s__Escherichia_coli	7639	N:Y	340 days, 23:25:00	00:00:01	00:00:01	0.000112015	0.864359	0.352551	0.688644
MED.DISEASES.Endocrine.Autoimmune.DiabetesT1	k__Bacteria.p__Proteobacteria.c__Deltaproteobacteria.o__Desulfovibrionales.f__Desulfovibrionaceae.g__Desulfovibrio.s__Desulfovibrio_desulfuricans	7639	N:Y	340 days, 23:25:00	0:-0.5432	0:-0.5432	0.000112268	0.858559	0.354172	0.689518
MED.DISEASES.Endocrine.Autoimmune.DiabetesT1	k__Bacteria.p__Bacteroidetes.c__Bacteroidia.o__Bacteroidales.f__Porphyromonadaceae.g__Coprobacter.s__Coprobacter_fastidiosus	7639	N:Y	340 days, 23:25:00	0:-0.84145	0:-0.84145	0.000108624	0.834266	0.361071	0.695108
MED.DISEASES.Endocrine.Autoimmune.DiabetesT1	k__Bacteria.p__Bacteroidetes.c__Bacteroidia.o__Bacteroidales.f__Porphyromonadaceae.g__Coprobacter	7639	N:Y	340 days, 23:25:00	0:-0.8368	0:-0.8368	0.000107657	0.826833	0.363219	0.696796
MED.DISEASES.Endocrine.Autoimmune.DiabetesT1	k__Bacteria.p__Bacteroidetes.c__Bacteroidia.o__Bacteroidales.f__Rikenellaceae.g__Alistipes.s__Alistipes_unclassified	7639	N:Y	340 days, 23:25:00	00:00:00.800000	00:00:00.800000	0.000103016	0.795446	0.372487	0.703507
MED.DISEASES.Endocrine.Autoimmune.DiabetesT1	k__Bacteria.p__Firmicutes.c__Clostridia.o__Clostridiales.f__Lachnospiraceae.g__Dorea.s__Dorea_longicatena	7639	N:Y	340 days, 23:25:00	0:-0.71137	0:-0.71137	9.9e-05	0.773343	0.379213	0.708857
MED.DISEASES.Endocrine.Autoimmune.DiabetesT1	k__Bacteria.p__Firmicutes.c__Clostridia.o__Clostridiales.f__Lachnospiraceae.g__Anaerostipes.s__Anaerostipes_hadrus	7639	N:Y	340 days, 23:25:00	00:00:00.400000	00:00:00.400000	9.89e-05	0.760581	0.383174	0.711854
MED.DISEASES.Endocrine.Autoimmune.DiabetesT1	k__Bacteria.p__Firmicutes.c__Clostridia.o__Clostridiales.f__Ruminococcaceae.g__Subdoligranulum	7639	N:Y	340 days, 23:25:00	00:00:00.200000	00:00:00.200000	8.9e-05	0.739674	0.389793	0.716796
MED.DISEASES.Endocrine.Autoimmune.DiabetesT1	k__Bacteria.p__Bacteroidetes.c__Bacteroidia.o__Bacteroidales.f__Prevotellaceae	7639	N:Y	340 days, 23:25:00	0:-0.8748	0:-0.8748	9.08e-05	0.716991	0.397159	0.722929
MED.DISEASES.Endocrine.Autoimmune.DiabetesT1	k__Bacteria.p__Firmicutes.c__Clostridia.o__Clostridiales.f__Ruminococcaceae.g__Subdoligranulum.s__Subdoligranulum_unclassified	7639	N:Y	340 days, 23:25:00	00:00:00.200000	00:00:00.200000	8.58e-05	0.712564	0.39862	0.723838
MED.DISEASES.Endocrine.Autoimmune.DiabetesT1	k__Bacteria.p__Actinobacteria.c__Actinobacteria.o__Coriobacteriales.f__Coriobacteriaceae.g__Eggerthella.s__Eggerthella_lenta	7639	N:Y	340 days, 23:25:00	00:00:00.400000	00:00:00.400000	9.18e-05	0.709535	0.399625	0.724801
MED.DISEASES.Endocrine.Autoimmune.DiabetesT1	k__Bacteria.p__Firmicutes.c__Erysipelotrichia.o__Erysipelotrichales.f__Erysipelotrichaceae.g__Holdemania	7639	N:Y	340 days, 23:25:00	0:-0.67599	0:-0.67599	8.94e-05	0.689563	0.406339	0.729004
MED.DISEASES.Endocrine.Autoimmune.DiabetesT1	k__Bacteria.p__Proteobacteria	7639	N:Y	340 days, 23:25:00	0:-0.23364	0:-0.23364	8.8e-05	0.684494	0.408069	0.730402
MED.DISEASES.Endocrine.Autoimmune.DiabetesT1	k__Bacteria.p__Firmicutes.c__Clostridia.o__Clostridiales.f__Lachnospiraceae.g__Coprococcus.s__Coprococcus_comes	7639	N:Y	340 days, 23:25:00	00:00:00.700000	00:00:00.700000	8.72e-05	0.680784	0.409343	0.731452
MED.DISEASES.Endocrine.Autoimmune.DiabetesT1	k__Bacteria.p__Firmicutes.c__Clostridia.o__Clostridiales.f__Lachnospiraceae.g__Anaerostipes	7639	N:Y	340 days, 23:25:00	00:00:00.400000	00:00:00.400000	8.8e-05	0.677582	0.410446	0.731905
MED.DISEASES.Endocrine.Autoimmune.DiabetesT1	k__Bacteria.p__Bacteroidetes.c__Bacteroidia.o__Bacteroidales.f__Bacteroidaceae.g__Bacteroides.s__Bacteroides_xylanisolvens	7639	N:Y	340 days, 23:25:00	0:-0.72758	0:-0.72758	8.44e-05	0.648267	0.420758	0.740035
MED.DISEASES.Endocrine.Autoimmune.DiabetesT1	k__Bacteria.p__Bacteroidetes.c__Bacteroidia.o__Bacteroidales.f__Porphyromonadaceae.g__Parabacteroides.s__Parabacteroides_merdae	7639	N:Y	340 days, 23:25:00	0:-0.845	0:-0.845	8.31e-05	0.640703	0.423481	0.742515
MED.DISEASES.Endocrine.Autoimmune.DiabetesT1	k__Bacteria.p__Firmicutes.c__Negativicutes.o__Selenomonadales.f__Veillonellaceae	7639	N:Y	340 days, 23:25:00	0:-0.84473	0:-0.84473	7.65e-05	0.592234	0.44158	0.755952
MED.DISEASES.Endocrine.Autoimmune.DiabetesT1	k__Bacteria.p__Actinobacteria.c__Actinobacteria.o__Bifidobacteriales.f__Bifidobacteriaceae.g__Bifidobacterium.s__Bifidobacterium_longum	7639	N:Y	340 days, 23:25:00	00:00:00.600000	00:00:00.600000	7.44e-05	0.588978	0.442838	0.756985
MED.DISEASES.Endocrine.Autoimmune.DiabetesT1	k__Bacteria.p__Firmicutes.c__Clostridia.o__Clostridiales.f__Lachnospiraceae.g__Coprococcus.s__Coprococcus_sp_ART55_1	7639	N:Y	340 days, 23:25:00	0:-0.62667	0:-0.62667	7.04e-05	0.541919	0.461661	0.76847
MED.DISEASES.Endocrine.Autoimmune.DiabetesT1	k__Bacteria.p__Bacteroidetes.c__Bacteroidia	7639	N:Y	340 days, 23:25:00	0:-0.07179	0:-0.07179	6.25e-05	0.509129	0.475538	0.77771
MED.DISEASES.Endocrine.Autoimmune.DiabetesT1	k__Bacteria.p__Bacteroidetes.c__Bacteroidia.o__Bacteroidales	7639	N:Y	340 days, 23:25:00	0:-0.07179	0:-0.07179	6.25e-05	0.509129	0.475538	0.77771
MED.DISEASES.Endocrine.Autoimmune.DiabetesT1	k__Archaea.p__Euryarchaeota.c__Methanobacteria.o__Methanobacteriales.f__Methanobacteriaceae.g__Methanobrevibacter.s__Methanobrevibacter_smithii	7639	N:Y	340 days, 23:25:00	0:-0.28926	0:-0.28926	6.49e-05	0.509075	0.475561	0.77771
MED.DISEASES.Endocrine.Autoimmune.DiabetesT1	k__Bacteria.p__Bacteroidetes	7639	N:Y	340 days, 23:25:00	0:-0.07173	0:-0.07173	6.24e-05	0.508278	0.475907	0.777972
MED.DISEASES.Endocrine.Autoimmune.DiabetesT1	k__Bacteria.p__Firmicutes.c__Negativicutes.o__Selenomonadales.f__Veillonellaceae.g__Megamonas	7639	N:Y	340 days, 23:25:00	00:00:00.300000	00:00:00.300000	6.03e-05	0.466193	0.494765	0.790027
MED.DISEASES.Endocrine.Autoimmune.DiabetesT1	k__Bacteria.p__Proteobacteria.c__Betaproteobacteria.o__Burkholderiales.f__Sutterellaceae.g__Sutterellaceae_unclassified	7639	N:Y	340 days, 23:25:00	0:-0.82043	0:-0.82043	6.02e-05	0.461781	0.496813	0.791447
MED.DISEASES.Endocrine.Autoimmune.DiabetesT1	k__Bacteria.p__Firmicutes.c__Negativicutes.o__Selenomonadales.f__Acidaminococcaceae.g__Acidaminococcus.s__Acidaminococcus_unclassified	7639	N:Y	340 days, 23:25:00	0:-0.39463	0:-0.39463	5.92e-05	0.456948	0.499074	0.792782
MED.DISEASES.Endocrine.Autoimmune.DiabetesT1	k__Bacteria.p__Bacteroidetes.c__Bacteroidia.o__Bacteroidales.f__Bacteroidaceae.g__Bacteroides.s__Bacteroides_cellulosilyticus	7639	N:Y	340 days, 23:25:00	00:00:00.800000	00:00:00.800000	5.85e-05	0.450916	0.50192	0.79446
MED.DISEASES.Endocrine.Autoimmune.DiabetesT1	k__Bacteria.p__Firmicutes.c__Clostridia.o__Clostridiales.f__Eubacteriaceae.g__Eubacterium.s__Eubacterium_eligens	7639	N:Y	340 days, 23:25:00	00:00:00.600000	00:00:00.600000	5.68e-05	0.444866	0.504803	0.796299
MED.DISEASES.Endocrine.Autoimmune.DiabetesT1	k__Bacteria.p__Bacteroidetes.c__Bacteroidia.o__Bacteroidales.f__Bacteroidaceae.g__Bacteroides.s__Bacteroides_uniformis	7639	N:Y	340 days, 23:25:00	00:00:00.300000	00:00:00.300000	5.68e-05	0.435902	0.509127	0.799004
MED.DISEASES.Endocrine.Autoimmune.DiabetesT1	k__Bacteria.p__Firmicutes.c__Clostridia.o__Clostridiales.f__Lachnospiraceae.g__Lachnospiraceae_noname	7639	N:Y	340 days, 23:25:00	0:-0.28709	0:-0.28709	5.5e-05	0.429121	0.51244	0.800808
MED.DISEASES.Endocrine.Autoimmune.DiabetesT1	k__Bacteria.p__Firmicutes.c__Bacilli.o__Lactobacillales.f__Lactobacillaceae	7639	N:Y	340 days, 23:25:00	0:-0.52898	0:-0.52898	5.57e-05	0.428929	0.512535	0.800819
MED.DISEASES.Endocrine.Autoimmune.DiabetesT1	k__Bacteria.p__Firmicutes.c__Bacilli.o__Lactobacillales.f__Lactobacillaceae.g__Lactobacillus	7639	N:Y	340 days, 23:25:00	0:-0.52719	0:-0.52719	5.54e-05	0.426347	0.513807	0.8015
MED.DISEASES.Endocrine.Autoimmune.DiabetesT1	k__Bacteria.p__Bacteroidetes.c__Bacteroidia.o__Bacteroidales.f__Bacteroidaceae.g__Bacteroides.s__Bacteroides_thetaiotaomicron	7639	N:Y	340 days, 23:25:00	0:-0.59129	0:-0.59129	5.49e-05	0.420257	0.516828	0.803076
MED.DISEASES.Endocrine.Autoimmune.DiabetesT1	k__Bacteria.p__Bacteroidetes.c__Bacteroidia.o__Bacteroidales.f__Porphyromonadaceae.g__Parabacteroides.s__Parabacteroides_goldsteinii	7639	N:Y	340 days, 23:25:00	00:00:00.500000	00:00:00.500000	5.25e-05	0.408531	0.522735	0.806656
MED.DISEASES.Endocrine.Autoimmune.DiabetesT1	k__Bacteria.p__Actinobacteria.c__Actinobacteria.o__Coriobacteriales.f__Coriobacteriaceae.g__Adlercreutzia	7639	N:Y	340 days, 23:25:00	00:00:00.500000	00:00:00.500000	4.92e-05	0.387918	0.533415	0.812362
MED.DISEASES.Endocrine.Autoimmune.DiabetesT1	k__Bacteria.p__Actinobacteria.c__Actinobacteria.o__Coriobacteriales.f__Coriobacteriaceae.g__Adlercreutzia.s__Adlercreutzia_equolifaciens	7639	N:Y	340 days, 23:25:00	00:00:00.500000	00:00:00.500000	4.91e-05	0.386947	0.533927	0.812538
MED.DISEASES.Endocrine.Autoimmune.DiabetesT1	k__Bacteria.p__Proteobacteria.c__Betaproteobacteria.o__Burkholderiales.f__Burkholderiales_noname	7639	N:Y	340 days, 23:25:00	00:00:00.600000	00:00:00.600000	4.87e-05	0.373942	0.540882	0.816542
MED.DISEASES.Endocrine.Autoimmune.DiabetesT1	k__Bacteria.p__Bacteroidetes.c__Bacteroidia.o__Bacteroidales.f__Bacteroidaceae.g__Bacteroides.s__Bacteroides_clarus	7639	N:Y	340 days, 23:25:00	0:-0.5415	0:-0.5415	4.85e-05	0.372926	0.541432	0.816883
MED.DISEASES.Endocrine.Autoimmune.DiabetesT1	k__Bacteria.p__Firmicutes.c__Bacilli.o__Lactobacillales.f__Streptococcaceae.g__Streptococcus.s__Streptococcus_parasanguinis	7639	N:Y	340 days, 23:25:00	0:-0.41559	0:-0.41559	4.75e-05	0.367977	0.544127	0.818432
MED.DISEASES.Endocrine.Autoimmune.DiabetesT1	k__Bacteria.p__Bacteroidetes.c__Bacteroidia.o__Bacteroidales.f__Bacteroidaceae	7639	N:Y	340 days, 23:25:00	00:00:00.100000	00:00:00.100000	4.5e-05	0.353272	0.552284	0.823442
MED.DISEASES.Endocrine.Autoimmune.DiabetesT1	k__Bacteria.p__Bacteroidetes.c__Bacteroidia.o__Bacteroidales.f__Bacteroidaceae.g__Bacteroides	7639	N:Y	340 days, 23:25:00	00:00:00.100000	00:00:00.100000	4.5e-05	0.353273	0.552284	0.823442
MED.DISEASES.Endocrine.Autoimmune.DiabetesT1	k__Bacteria.p__Actinobacteria.c__Actinobacteria.o__Bifidobacteriales.f__Bifidobacteriaceae.g__Bifidobacterium	7639	N:Y	340 days, 23:25:00	00:00:00.400000	00:00:00.400000	4.28e-05	0.342478	0.55842	0.826921
MED.DISEASES.Endocrine.Autoimmune.DiabetesT1	k__Bacteria.p__Bacteroidetes.c__Bacteroidia.o__Bacteroidales.f__Prevotellaceae.g__Paraprevotella.s__Paraprevotella_xylaniphila	7639	N:Y	340 days, 23:25:00	0:-0.48224	0:-0.48224	4.35e-05	0.336508	0.561869	0.829238
MED.DISEASES.Endocrine.Autoimmune.DiabetesT1	k__Bacteria.p__Actinobacteria.c__Actinobacteria.o__Bifidobacteriales	7639	N:Y	340 days, 23:25:00	00:00:00.400000	00:00:00.400000	4.12e-05	0.329787	0.565802	0.831456
MED.DISEASES.Endocrine.Autoimmune.DiabetesT1	k__Bacteria.p__Actinobacteria.c__Actinobacteria.o__Bifidobacteriales.f__Bifidobacteriaceae	7639	N:Y	340 days, 23:25:00	00:00:00.400000	00:00:00.400000	4.12e-05	0.329787	0.565802	0.831456
MED.DISEASES.Endocrine.Autoimmune.DiabetesT1	k__Bacteria.p__Bacteroidetes.c__Bacteroidia.o__Bacteroidales.f__Porphyromonadaceae.g__Parabacteroides.s__Parabacteroides_unclassified	7639	N:Y	340 days, 23:25:00	0:-0.69455	0:-0.69455	4.28e-05	0.328628	0.566485	0.83179
MED.DISEASES.Endocrine.Autoimmune.DiabetesT1	k__Bacteria.p__Firmicutes.c__Erysipelotrichia.o__Erysipelotrichales.f__Erysipelotrichaceae.g__Holdemania.s__Holdemania_filiformis	7639	N:Y	340 days, 23:25:00	0:-0.41885	0:-0.41885	4.18e-05	0.323737	0.569387	0.833246
MED.DISEASES.Endocrine.Autoimmune.DiabetesT1	k__Archaea.p__Euryarchaeota.c__Methanobacteria.o__Methanobacteriales.f__Methanobacteriaceae.g__Methanobrevibacter.s__Methanobrevibacter_unclassified	7639	N:Y	340 days, 23:25:00	00:00:00.200000	00:00:00.200000	4.12e-05	0.319401	0.571985	0.834628
MED.DISEASES.Endocrine.Autoimmune.DiabetesT1	k__Bacteria.p__Firmicutes.c__Negativicutes.o__Selenomonadales.f__Veillonellaceae.g__Dialister	7639	N:Y	340 days, 23:25:00	0:-0.67312	0:-0.67312	4.04e-05	0.319305	0.572042	0.834628
MED.DISEASES.Endocrine.Autoimmune.DiabetesT1	k__Bacteria.p__Firmicutes.c__Negativicutes.o__Selenomonadales.f__Veillonellaceae.g__Dialister.s__Dialister_invisus	7639	N:Y	340 days, 23:25:00	0:-0.66207	0:-0.66207	4.02e-05	0.317893	0.572893	0.834842
MED.DISEASES.Endocrine.Autoimmune.DiabetesT1	k__Bacteria.p__Proteobacteria.c__Deltaproteobacteria.o__Desulfovibrionales.f__Desulfovibrionaceae.g__Desulfovibrio	7639	N:Y	340 days, 23:25:00	0:-0.63552	0:-0.63552	3.86e-05	0.300719	0.583448	0.83984
MED.DISEASES.Endocrine.Autoimmune.DiabetesT1	k__Bacteria.p__Proteobacteria.c__Betaproteobacteria.o__Burkholderiales.f__Oxalobacteraceae.g__Oxalobacter.s__Oxalobacter_formigenes	7639	N:Y	340 days, 23:25:00	00:00:00.500000	00:00:00.500000	3.81e-05	0.300508	0.58358	0.839843
MED.DISEASES.Endocrine.Autoimmune.DiabetesT1	k__Bacteria.p__Proteobacteria.c__Betaproteobacteria.o__Burkholderiales.f__Oxalobacteraceae	7639	N:Y	340 days, 23:25:00	00:00:00.500000	00:00:00.500000	3.77e-05	0.297606	0.585403	0.841075
MED.DISEASES.Endocrine.Autoimmune.DiabetesT1	k__Bacteria.p__Proteobacteria.c__Betaproteobacteria.o__Burkholderiales.f__Oxalobacteraceae.g__Oxalobacter	7639	N:Y	340 days, 23:25:00	00:00:00.500000	00:00:00.500000	3.77e-05	0.297606	0.585403	0.841075
MED.DISEASES.Endocrine.Autoimmune.DiabetesT1	k__Bacteria.p__Firmicutes.c__Clostridia.o__Clostridiales.f__Clostridiaceae.g__Clostridium.s__Clostridium_citroniae	7639	N:Y	340 days, 23:25:00	00:00:00.200000	00:00:00.200000	3.8e-05	0.291623	0.589198	0.843252
MED.DISEASES.Endocrine.Autoimmune.DiabetesT1	k__Bacteria.p__Firmicutes.c__Clostridia.o__Clostridiales.f__Lachnospiraceae.g__Dorea.s__Dorea_formicigenerans	7639	N:Y	340 days, 23:25:00	0:-0.42922	0:-0.42922	3.52e-05	0.280561	0.596349	0.846891
MED.DISEASES.Endocrine.Autoimmune.DiabetesT1	k__Bacteria.p__Proteobacteria.c__Gammaproteobacteria.o__Enterobacteriales.f__Enterobacteriaceae.g__Klebsiella.s__Klebsiella_pneumoniae	7639	N:Y	340 days, 23:25:00	0:-0.26193	0:-0.26193	3.59e-05	0.278517	0.59769	0.847583
MED.DISEASES.Endocrine.Autoimmune.DiabetesT1	k__Bacteria.p__Firmicutes.c__Clostridia.o__Clostridiales.f__Eubacteriaceae.g__Eubacterium.s__Eubacterium_ventriosum	7639	N:Y	340 days, 23:25:00	00:00:00.400000	00:00:00.400000	3.51e-05	0.274312	0.600469	0.848692
MED.DISEASES.Endocrine.Autoimmune.DiabetesT1	k__Bacteria.p__Firmicutes.c__Clostridia.o__Clostridiales.f__Lachnospiraceae.g__Dorea	7639	N:Y	340 days, 23:25:00	00:00:00.300000	00:00:00.300000	3.42e-05	0.266906	0.60543	0.851589
MED.DISEASES.Endocrine.Autoimmune.DiabetesT1	k__Bacteria.p__Bacteroidetes.c__Bacteroidia.o__Bacteroidales.f__Porphyromonadaceae.g__Odoribacter.s__Odoribacter_splanchnicus	7639	N:Y	340 days, 23:25:00	00:00:00.500000	00:00:00.500000	3.39e-05	0.266149	0.605942	0.851925
MED.DISEASES.Endocrine.Autoimmune.DiabetesT1	k__Bacteria.p__Proteobacteria.c__Gammaproteobacteria.o__Enterobacteriales.f__Enterobacteriaceae.g__Klebsiella.s__Klebsiella_unclassified	7639	N:Y	340 days, 23:25:00	0:-0.21214	0:-0.21214	3.43e-05	0.264257	0.607225	0.852636
MED.DISEASES.Endocrine.Autoimmune.DiabetesT1	k__Bacteria.p__Bacteroidetes.c__Bacteroidia.o__Bacteroidales.f__Rikenellaceae.g__Alistipes.s__Alistipes_sp_AP11	7639	N:Y	340 days, 23:25:00	0:-0.62753	0:-0.62753	3.28e-05	0.253642	0.614537	0.856418
MED.DISEASES.Endocrine.Autoimmune.DiabetesT1	k__Bacteria.p__Firmicutes.c__Clostridia.o__Clostridiales.f__Clostridiales_noname.g__Flavonifractor	7639	N:Y	340 days, 23:25:00	00:00:00.400000	00:00:00.400000	3.23e-05	0.252801	0.615124	0.856544
MED.DISEASES.Endocrine.Autoimmune.DiabetesT1	k__Bacteria.p__Firmicutes.c__Negativicutes	7639	N:Y	340 days, 23:25:00	0:-0.48103	0:-0.48103	3.28e-05	0.252449	0.615371	0.856658
MED.DISEASES.Endocrine.Autoimmune.DiabetesT1	k__Bacteria.p__Firmicutes.c__Negativicutes.o__Selenomonadales	7639	N:Y	340 days, 23:25:00	0:-0.48103	0:-0.48103	3.28e-05	0.252449	0.615371	0.856658
MED.DISEASES.Endocrine.Autoimmune.DiabetesT1	k__Bacteria.p__Firmicutes.c__Clostridia.o__Clostridiales.f__Clostridiaceae	7639	N:Y	340 days, 23:25:00	0:-0.47118	0:-0.47118	3.19e-05	0.251485	0.616046	0.857025
MED.DISEASES.Endocrine.Autoimmune.DiabetesT1	k__Bacteria.p__Bacteroidetes.c__Bacteroidia.o__Bacteroidales.f__Bacteroidaceae.g__Bacteroides.s__Bacteroides_fragilis	7639	N:Y	340 days, 23:25:00	00:00:00.500000	00:00:00.500000	3.23e-05	0.250571	0.616688	0.857251
MED.DISEASES.Endocrine.Autoimmune.DiabetesT1	k__Bacteria.p__Firmicutes.c__Clostridia.o__Clostridiales.f__Clostridiales_noname.g__Flavonifractor.s__Flavonifractor_plautii	7639	N:Y	340 days, 23:25:00	00:00:00.400000	00:00:00.400000	3.18e-05	0.249416	0.617501	0.85756
MED.DISEASES.Endocrine.Autoimmune.DiabetesT1	k__Bacteria.p__Actinobacteria.c__Actinobacteria.o__Coriobacteriales.f__Coriobacteriaceae.g__Eggerthella.s__Eggerthella_unclassified	7639	N:Y	340 days, 23:25:00	00:00:00.400000	00:00:00.400000	3.09e-05	0.244449	0.621025	0.85951
MED.DISEASES.Endocrine.Autoimmune.DiabetesT1	k__Bacteria.p__Firmicutes.c__Clostridia.o__Clostridiales.f__Lachnospiraceae.g__Lachnospiraceae_noname.s__Lachnospiraceae_bacterium_3_1_46FAA	7639	N:Y	340 days, 23:25:00	00:00:00.400000	00:00:00.400000	3.08e-05	0.23781	0.625806	0.862324
MED.DISEASES.Endocrine.Autoimmune.DiabetesT1	k__Bacteria.p__Actinobacteria	7639	N:Y	340 days, 23:25:00	00:00:00.100000	00:00:00.100000	2.82e-05	0.234323	0.628351	0.863701
MED.DISEASES.Endocrine.Autoimmune.DiabetesT1	k__Bacteria.p__Actinobacteria.c__Actinobacteria	7639	N:Y	340 days, 23:25:00	00:00:00.100000	00:00:00.100000	2.82e-05	0.234323	0.628351	0.863701
MED.DISEASES.Endocrine.Autoimmune.DiabetesT1	k__Bacteria.p__Firmicutes.c__Clostridia.o__Clostridiales.f__Lachnospiraceae.g__Lachnospiraceae_noname.s__Lachnospiraceae_bacterium_8_1_57FAA	7639	N:Y	340 days, 23:25:00	0:-0.38611	0:-0.38611	3.03e-05	0.233845	0.628701	0.863914
MED.DISEASES.Endocrine.Autoimmune.DiabetesT1	k__Bacteria.p__Bacteroidetes.c__Bacteroidia.o__Bacteroidales.f__Bacteroidaceae.g__Bacteroides.s__Bacteroides_eggerthii	7639	N:Y	340 days, 23:25:00	0:-0.53257	0:-0.53257	2.98e-05	0.230539	0.631138	0.865031
MED.DISEASES.Endocrine.Autoimmune.DiabetesT1	k__Bacteria.p__Firmicutes.c__Clostridia.o__Clostridiales.f__Lachnospiraceae.g__Lachnospiraceae_noname.s__Lachnospiraceae_bacterium_1_1_57FAA	7639	N:Y	340 days, 23:25:00	0:-0.31454	0:-0.31454	3e-05	0.230503	0.631165	0.865031
MED.DISEASES.Endocrine.Autoimmune.DiabetesT1	k__Bacteria.p__Firmicutes.c__Bacilli	7639	N:Y	340 days, 23:25:00	0:-0.43961	0:-0.43961	2.65e-05	0.205048	0.65069	0.874999
MED.DISEASES.Endocrine.Autoimmune.DiabetesT1	k__Bacteria.p__Firmicutes.c__Clostridia.o__Clostridiales.f__Peptostreptococcaceae.g__Peptostreptococcaceae_noname.s__Clostridium_bartlettii	7639	N:Y	340 days, 23:25:00	0:-0.18278	0:-0.18278	2.61e-05	0.200102	0.654651	0.876552
MED.DISEASES.Endocrine.Autoimmune.DiabetesT1	k__Bacteria.p__Firmicutes.c__Clostridia.o__Clostridiales.f__Clostridiaceae.g__Clostridium	7639	N:Y	340 days, 23:25:00	0:-0.41568	0:-0.41568	2.48e-05	0.195827	0.658123	0.878458
MED.DISEASES.Endocrine.Autoimmune.DiabetesT1	k__Bacteria.p__Proteobacteria.c__Betaproteobacteria.o__Burkholderiales.f__Sutterellaceae.g__Parasutterella	7639	N:Y	340 days, 23:25:00	00:00:00.400000	00:00:00.400000	2.54e-05	0.195552	0.658348	0.87856
MED.DISEASES.Endocrine.Autoimmune.DiabetesT1	k__Bacteria.p__Firmicutes.c__Erysipelotrichia.o__Erysipelotrichales.f__Erysipelotrichaceae.g__Erysipelotrichaceae_noname.s__Erysipelotrichaceae_bacterium_21_3	7639	N:Y	340 days, 23:25:00	0:-0.18149	0:-0.18149	2.52e-05	0.194257	0.659409	0.879104
MED.DISEASES.Endocrine.Autoimmune.DiabetesT1	k__Bacteria.p__Proteobacteria.c__Betaproteobacteria.o__Burkholderiales.f__Sutterellaceae.g__Parasutterella.s__Parasutterella_excrementihominis	7639	N:Y	340 days, 23:25:00	00:00:00.400000	00:00:00.400000	2.5e-05	0.192776	0.660628	0.879434
MED.DISEASES.Endocrine.Autoimmune.DiabetesT1	k__Bacteria.p__Firmicutes.c__Negativicutes.o__Selenomonadales.f__Veillonellaceae.g__Mitsuokella	7639	N:Y	340 days, 23:25:00	0:-0.31332	0:-0.31332	2.47e-05	0.191751	0.661476	0.879815
MED.DISEASES.Endocrine.Autoimmune.DiabetesT1	k__Bacteria.p__Bacteroidetes.c__Bacteroidia.o__Bacteroidales.f__Rikenellaceae.g__Alistipes.s__Alistipes_senegalensis	7639	N:Y	340 days, 23:25:00	0:-0.36447	0:-0.36447	2.34e-05	0.183257	0.668601	0.883606
MED.DISEASES.Endocrine.Autoimmune.DiabetesT1	k__Bacteria.p__Bacteroidetes.c__Bacteroidia.o__Bacteroidales.f__Bacteroidaceae.g__Bacteroides.s__Bacteroides_vulgatus	7639	N:Y	340 days, 23:25:00	00:00:00.300000	00:00:00.300000	2.34e-05	0.179359	0.671936	0.885229
MED.DISEASES.Endocrine.Autoimmune.DiabetesT1	k__Bacteria.p__Firmicutes.c__Erysipelotrichia.o__Erysipelotrichales.f__Erysipelotrichaceae.g__Catenibacterium	7639	N:Y	340 days, 23:25:00	0:-0.22491	0:-0.22491	2.31e-05	0.178229	0.672912	0.885455
MED.DISEASES.Endocrine.Autoimmune.DiabetesT1	k__Bacteria.p__Firmicutes.c__Erysipelotrichia.o__Erysipelotrichales.f__Erysipelotrichaceae.g__Catenibacterium.s__Catenibacterium_mitsuokai	7639	N:Y	340 days, 23:25:00	0:-0.22466	0:-0.22466	2.3e-05	0.177369	0.673656	0.885752
MED.DISEASES.Endocrine.Autoimmune.DiabetesT1	k__Bacteria.p__Bacteroidetes.c__Bacteroidia.o__Bacteroidales.f__Porphyromonadaceae.g__Odoribacter	7639	N:Y	340 days, 23:25:00	00:00:00.300000	00:00:00.300000	2.26e-05	0.175785	0.675033	0.886245
MED.DISEASES.Endocrine.Autoimmune.DiabetesT1	k__Bacteria.p__Actinobacteria.c__Actinobacteria.o__Coriobacteriales.f__Coriobacteriaceae.g__Collinsella	7639	N:Y	340 days, 23:25:00	0:-0.25411	0:-0.25411	2.18e-05	0.16826	0.681675	0.889459
MED.DISEASES.Endocrine.Autoimmune.DiabetesT1	k__Bacteria.p__Firmicutes.c__Negativicutes.o__Selenomonadales.f__Acidaminococcaceae.g__Phascolarctobacterium.s__Phascolarctobacterium_succinatutens	7639	N:Y	340 days, 23:25:00	0:-0.45873	0:-0.45873	1.99e-05	0.156803	0.692128	0.894178
MED.DISEASES.Endocrine.Autoimmune.DiabetesT1	k__Bacteria.p__Firmicutes.c__Negativicutes.o__Selenomonadales.f__Acidaminococcaceae.g__Phascolarctobacterium	7639	N:Y	340 days, 23:25:00	0:-0.45662	0:-0.45662	1.97e-05	0.155651	0.693203	0.894791
MED.DISEASES.Endocrine.Autoimmune.DiabetesT1	k__Bacteria.p__Actinobacteria.c__Actinobacteria.o__Bifidobacteriales.f__Bifidobacteriaceae.g__Bifidobacterium.s__Bifidobacterium_adolescentis	7639	N:Y	340 days, 23:25:00	00:00:00.400000	00:00:00.400000	1.96e-05	0.155725	0.693134	0.894791
MED.DISEASES.Endocrine.Autoimmune.DiabetesT1	k__Bacteria.p__Firmicutes.c__Bacilli.o__Lactobacillales	7639	N:Y	340 days, 23:25:00	0:-0.38235	0:-0.38235	2e-05	0.154964	0.693847	0.894805
MED.DISEASES.Endocrine.Autoimmune.DiabetesT1	k__Bacteria.p__Firmicutes.c__Clostridia.o__Clostridiales.f__Eubacteriaceae.g__Eubacterium.s__Eubacterium_rectale	7639	N:Y	340 days, 23:25:00	0:-0.21166	0:-0.21166	1.87e-05	0.144066	0.704282	0.89833
MED.DISEASES.Endocrine.Autoimmune.DiabetesT1	k__Bacteria.p__Firmicutes.c__Clostridia.o__Clostridiales.f__Clostridiaceae.g__Clostridium.s__Clostridium_asparagiforme	7639	N:Y	340 days, 23:25:00	00:00:00.200000	00:00:00.200000	1.77e-05	0.137659	0.71063	0.901895
MED.DISEASES.Endocrine.Autoimmune.DiabetesT1	k__Bacteria.p__Actinobacteria.c__Actinobacteria.o__Coriobacteriales.f__Coriobacteriaceae.g__Collinsella.s__Collinsella_aerofaciens	7639	N:Y	340 days, 23:25:00	0:-0.24752	0:-0.24752	1.7e-05	0.130997	0.717411	0.905203
MED.DISEASES.Endocrine.Autoimmune.DiabetesT1	k__Bacteria.p__Firmicutes.c__Bacilli.o__Lactobacillales.f__Lactobacillaceae.g__Lactobacillus.s__Lactobacillus_delbrueckii	7639	N:Y	340 days, 23:25:00	0:-0.2589	0:-0.2589	1.66e-05	0.127117	0.72145	0.90711
MED.DISEASES.Endocrine.Autoimmune.DiabetesT1	k__Bacteria.p__Proteobacteria.c__Betaproteobacteria.o__Burkholderiales.f__Sutterellaceae.g__Sutterella.s__Sutterella_wadsworthensis	7639	N:Y	340 days, 23:25:00	00:00:00.400000	00:00:00.400000	1.52e-05	0.118546	0.730626	0.910217
MED.DISEASES.Endocrine.Autoimmune.DiabetesT1	k__Bacteria.p__Actinobacteria.c__Actinobacteria.o__Coriobacteriales.f__Coriobacteriaceae.g__Eggerthella	7639	N:Y	340 days, 23:25:00	00:00:00.300000	00:00:00.300000	1.46e-05	0.115583	0.733885	0.911285
MED.DISEASES.Endocrine.Autoimmune.DiabetesT1	k__Bacteria.p__Firmicutes.c__Clostridia.o__Clostridiales.f__Clostridiaceae.g__Clostridium.s__Clostridium_hathewayi	7639	N:Y	340 days, 23:25:00	00:00:00.100000	00:00:00.100000	1.46e-05	0.113524	0.736176	0.912183
MED.DISEASES.Endocrine.Autoimmune.DiabetesT1	k__Bacteria.p__Proteobacteria.c__Betaproteobacteria.o__Burkholderiales.f__Sutterellaceae.g__Sutterella	7639	N:Y	340 days, 23:25:00	00:00:00.400000	00:00:00.400000	1.43e-05	0.111246	0.738739	0.913037
MED.DISEASES.Endocrine.Autoimmune.DiabetesT1	k__Bacteria.p__Proteobacteria.c__Gammaproteobacteria.o__Enterobacteriales.f__Enterobacteriaceae.g__Escherichia	7639	N:Y	340 days, 23:25:00	00:00:00.300000	00:00:00.300000	1.41e-05	0.108642	0.741704	0.914665
MED.DISEASES.Endocrine.Autoimmune.DiabetesT1	k__Bacteria.p__Bacteroidetes.c__Bacteroidia.o__Bacteroidales.f__Bacteroidaceae.g__Bacteroides.s__Bacteroides_finegoldii	7639	N:Y	340 days, 23:25:00	0:-0.28251	0:-0.28251	1.21e-05	0.0926921	0.760791	0.921456
MED.DISEASES.Endocrine.Autoimmune.DiabetesT1	k__Bacteria.p__Firmicutes.c__Clostridia.o__Clostridiales.f__Lachnospiraceae.g__Coprococcus.s__Coprococcus_eutactus	7639	N:Y	340 days, 23:25:00	0:-0.13556	0:-0.13556	1.13e-05	0.086922	0.768135	0.924935
MED.DISEASES.Endocrine.Autoimmune.DiabetesT1	k__Bacteria.p__Firmicutes.c__Erysipelotrichia.o__Erysipelotrichales.f__Erysipelotrichaceae.g__Holdemania.s__Holdemania_unclassified	7639	N:Y	340 days, 23:25:00	00:00:00.200000	00:00:00.200000	1.12e-05	0.0861021	0.7692	0.925683
MED.DISEASES.Endocrine.Autoimmune.DiabetesT1	k__Bacteria.p__Actinobacteria.c__Actinobacteria.o__Bifidobacteriales.f__Bifidobacteriaceae.g__Bifidobacterium.s__Bifidobacterium_dentium	7639	N:Y	340 days, 23:25:00	0:-0.11442	0:-0.11442	1.06e-05	0.0822322	0.774303	0.928078
MED.DISEASES.Endocrine.Autoimmune.DiabetesT1	k__Bacteria.p__Bacteroidetes.c__Bacteroidia.o__Bacteroidales.f__Porphyromonadaceae.g__Parabacteroides.s__Parabacteroides_distasonis	7639	N:Y	340 days, 23:25:00	00:00:00.300000	00:00:00.300000	1.07e-05	0.0816143	0.775129	0.928398
MED.DISEASES.Endocrine.Autoimmune.DiabetesT1	k__Bacteria.p__Proteobacteria.c__Gammaproteobacteria.o__Enterobacteriales.f__Enterobacteriaceae.g__Escherichia.s__Escherichia_unclassified	7639	N:Y	340 days, 23:25:00	0:-0.28056	0:-0.28056	1.06e-05	0.081272	0.775589	0.928455
MED.DISEASES.Endocrine.Autoimmune.DiabetesT1	k__Archaea.p__Euryarchaeota.c__Methanobacteria	7639	N:Y	340 days, 23:25:00	00:00:00.100000	00:00:00.100000	1.02e-05	0.080097	0.777174	0.929019
MED.DISEASES.Endocrine.Autoimmune.DiabetesT1	k__Archaea.p__Euryarchaeota.c__Methanobacteria.o__Methanobacteriales	7639	N:Y	340 days, 23:25:00	00:00:00.100000	00:00:00.100000	1.02e-05	0.080097	0.777174	0.929019
MED.DISEASES.Endocrine.Autoimmune.DiabetesT1	k__Archaea.p__Euryarchaeota.c__Methanobacteria.o__Methanobacteriales.f__Methanobacteriaceae	7639	N:Y	340 days, 23:25:00	00:00:00.100000	00:00:00.100000	1.02e-05	0.080097	0.777174	0.929019
MED.DISEASES.Endocrine.Autoimmune.DiabetesT1	k__Archaea.p__Euryarchaeota.c__Methanobacteria.o__Methanobacteriales.f__Methanobacteriaceae.g__Methanobrevibacter	7639	N:Y	340 days, 23:25:00	00:00:00.100000	00:00:00.100000	1.02e-05	0.0801058	0.777162	0.929019
MED.DISEASES.Endocrine.Autoimmune.DiabetesT1	k__Bacteria.p__Proteobacteria.c__Gammaproteobacteria.o__Enterobacteriales	7639	N:Y	340 days, 23:25:00	00:00:00.300000	00:00:00.300000	1.01e-05	0.0785423	0.77929	0.929135
MED.DISEASES.Endocrine.Autoimmune.DiabetesT1	k__Bacteria.p__Proteobacteria.c__Gammaproteobacteria.o__Enterobacteriales.f__Enterobacteriaceae	7639	N:Y	340 days, 23:25:00	00:00:00.300000	00:00:00.300000	1.01e-05	0.0785423	0.77929	0.929135
MED.DISEASES.Endocrine.Autoimmune.DiabetesT1	k__Bacteria.p__Bacteroidetes.c__Bacteroidia.o__Bacteroidales.f__Bacteroidaceae.g__Bacteroides.s__Bacteroides_massiliensis	7639	N:Y	340 days, 23:25:00	00:00:00.300000	00:00:00.300000	1.02e-05	0.0785813	0.779237	0.929135
MED.DISEASES.Endocrine.Autoimmune.DiabetesT1	k__Bacteria.p__Bacteroidetes.c__Bacteroidia.o__Bacteroidales.f__Prevotellaceae.g__Prevotella.s__Prevotella_stercorea	7639	N:Y	340 days, 23:25:00	0:-0.18715	0:-0.18715	9.33e-06	0.0720257	0.788417	0.932792
MED.DISEASES.Endocrine.Autoimmune.DiabetesT1	k__Bacteria.p__Firmicutes.c__Negativicutes.o__Selenomonadales.f__Acidaminococcaceae	7639	N:Y	340 days, 23:25:00	0:-0.31729	0:-0.31729	8.6e-06	0.0681275	0.79409	0.934912
MED.DISEASES.Endocrine.Autoimmune.DiabetesT1	k__Bacteria.p__Firmicutes.c__Bacilli.o__Lactobacillales.f__Streptococcaceae.g__Streptococcus.s__Streptococcus_thermophilus	7639	N:Y	340 days, 23:25:00	00:00:00.200000	00:00:00.200000	8.7e-06	0.0672646	0.795369	0.935315
MED.DISEASES.Endocrine.Autoimmune.DiabetesT1	k__Bacteria.p__Bacteroidetes.c__Bacteroidia.o__Bacteroidales.f__Bacteroidaceae.g__Bacteroides.s__Bacteroides_coprophilus	7639	N:Y	340 days, 23:25:00	0:-0.19266	0:-0.19266	8.19e-06	0.0627671	0.802181	0.937031
MED.DISEASES.Endocrine.Autoimmune.DiabetesT1	k__Bacteria.p__Actinobacteria.c__Actinobacteria.o__Actinomycetales	7639	N:Y	340 days, 23:25:00	0:-0.17855	0:-0.17855	6.95e-06	0.0546654	0.815142	0.941656
MED.DISEASES.Endocrine.Autoimmune.DiabetesT1	k__Bacteria.p__Firmicutes.c__Negativicutes.o__Selenomonadales.f__Veillonellaceae.g__Veillonella.s__Veillonella_atypica	7639	N:Y	340 days, 23:25:00	00:00:00.100000	00:00:00.100000	6.51e-06	0.0503675	0.822431	0.944441
MED.DISEASES.Endocrine.Autoimmune.DiabetesT1	k__Bacteria.p__Firmicutes.c__Clostridia.o__Clostridiales.f__Eubacteriaceae.g__Eubacterium.s__Eubacterium_siraeum	7639	N:Y	340 days, 23:25:00	0:-0.20931	0:-0.20931	5.35e-06	0.0421253	0.837387	0.949225
MED.DISEASES.Endocrine.Autoimmune.DiabetesT1	k__Bacteria.p__Proteobacteria.c__Betaproteobacteria.o__Burkholderiales.f__Burkholderiales_noname.g__Burkholderiales_noname	7639	N:Y	340 days, 23:25:00	00:00:00.200000	00:00:00.200000	5.38e-06	0.0412751	0.839013	0.949689
MED.DISEASES.Endocrine.Autoimmune.DiabetesT1	k__Bacteria.p__Bacteroidetes.c__Bacteroidia.o__Bacteroidales.f__Rikenellaceae.g__Alistipes.s__Alistipes_onderdonkii	7639	N:Y	340 days, 23:25:00	0:-0.13357	0:-0.13357	5.22e-06	0.0401608	0.841172	0.950531
MED.DISEASES.Endocrine.Autoimmune.DiabetesT1	k__Bacteria.p__Proteobacteria.c__Betaproteobacteria.o__Burkholderiales.f__Burkholderiales_noname.g__Burkholderiales_noname.s__Burkholderiales_bacterium_1_1_47	7639	N:Y	340 days, 23:25:00	00:00:00.200000	00:00:00.200000	5.21e-06	0.0399812	0.841523	0.950685
MED.DISEASES.Endocrine.Autoimmune.DiabetesT1	k__Bacteria.p__Firmicutes.c__Clostridia.o__Clostridiales.f__Eubacteriaceae.g__Eubacterium.s__Eubacterium_ramulus	7639	N:Y	340 days, 23:25:00	0:-0.16577	0:-0.16577	4.93e-06	0.0380411	0.845366	0.951924
MED.DISEASES.Endocrine.Autoimmune.DiabetesT1	k__Bacteria.p__Firmicutes.c__Clostridia.o__Clostridiales.f__Ruminococcaceae.g__Ruminococcus	7639	N:Y	340 days, 23:25:00	0:-0.15712	0:-0.15712	4.87e-06	0.0376162	0.846221	0.952136
MED.DISEASES.Endocrine.Autoimmune.DiabetesT1	k__Bacteria.p__Firmicutes.c__Negativicutes.o__Selenomonadales.f__Veillonellaceae.g__Mitsuokella.s__Mitsuokella_unclassified	7639	N:Y	340 days, 23:25:00	0:-0.12343	0:-0.12343	4.57e-06	0.0354357	0.850691	0.953626
MED.DISEASES.Endocrine.Autoimmune.DiabetesT1	k__Bacteria.p__Actinobacteria.c__Actinobacteria.o__Actinomycetales.f__Micrococcaceae.g__Rothia.s__Rothia_mucilaginosa	7639	N:Y	340 days, 23:25:00	00:00:00.100000	00:00:00.100000	4.4e-06	0.0347162	0.852197	0.954352
MED.DISEASES.Endocrine.Autoimmune.DiabetesT1	k__Bacteria.p__Verrucomicrobia	7639	N:Y	340 days, 23:25:00	00:00:00.200000	00:00:00.200000	4.12e-06	0.0323938	0.857171	0.955641
MED.DISEASES.Endocrine.Autoimmune.DiabetesT1	k__Bacteria.p__Verrucomicrobia.c__Verrucomicrobiae	7639	N:Y	340 days, 23:25:00	00:00:00.200000	00:00:00.200000	4.12e-06	0.0323938	0.857171	0.955641
MED.DISEASES.Endocrine.Autoimmune.DiabetesT1	k__Bacteria.p__Verrucomicrobia.c__Verrucomicrobiae.o__Verrucomicrobiales	7639	N:Y	340 days, 23:25:00	00:00:00.200000	00:00:00.200000	4.12e-06	0.0323938	0.857171	0.955641
MED.DISEASES.Endocrine.Autoimmune.DiabetesT1	k__Bacteria.p__Verrucomicrobia.c__Verrucomicrobiae.o__Verrucomicrobiales.f__Verrucomicrobiaceae	7639	N:Y	340 days, 23:25:00	00:00:00.200000	00:00:00.200000	4.12e-06	0.0323938	0.857171	0.955641
MED.DISEASES.Endocrine.Autoimmune.DiabetesT1	k__Bacteria.p__Verrucomicrobia.c__Verrucomicrobiae.o__Verrucomicrobiales.f__Verrucomicrobiaceae.g__Akkermansia	7639	N:Y	340 days, 23:25:00	00:00:00.200000	00:00:00.200000	4.12e-06	0.0323938	0.857171	0.955641
MED.DISEASES.Endocrine.Autoimmune.DiabetesT1	k__Bacteria.p__Verrucomicrobia.c__Verrucomicrobiae.o__Verrucomicrobiales.f__Verrucomicrobiaceae.g__Akkermansia.s__Akkermansia_muciniphila	7639	N:Y	340 days, 23:25:00	00:00:00.200000	00:00:00.200000	3.98e-06	0.0313001	0.859577	0.956489
MED.DISEASES.Endocrine.Autoimmune.DiabetesT1	k__Bacteria.p__Firmicutes.c__Clostridia.o__Clostridiales.f__Lachnospiraceae.g__Lachnospiraceae_noname.s__Lachnospiraceae_bacterium_3_1_57FAA_CT1	7639	N:Y	340 days, 23:25:00	00:00:00.100000	00:00:00.100000	3.25e-06	0.0252639	0.873715	0.961544
MED.DISEASES.Endocrine.Autoimmune.DiabetesT1	k__Bacteria.p__Firmicutes.c__Erysipelotrichia.o__Erysipelotrichales.f__Erysipelotrichaceae.g__Erysipelotrichaceae_noname	7639	N:Y	340 days, 23:25:00	00:00:00.100000	00:00:00.100000	3.16e-06	0.0246086	0.87535	0.962168
MED.DISEASES.Endocrine.Autoimmune.DiabetesT1	k__Bacteria.p__Bacteroidetes.c__Bacteroidia.o__Bacteroidales.f__Bacteroidaceae.g__Bacteroides.s__Bacteroides_faecis	7639	N:Y	340 days, 23:25:00	0:-0.12342	0:-0.12342	3.19e-06	0.0244135	0.875841	0.96239
MED.DISEASES.Endocrine.Autoimmune.DiabetesT1	k__Bacteria.p__Firmicutes.c__Erysipelotrichia.o__Erysipelotrichales.f__Erysipelotrichaceae.g__Erysipelotrichaceae_noname.s__Eubacterium_biforme	7639	N:Y	340 days, 23:25:00	00:00:00.100000	00:00:00.100000	3.1e-06	0.0240809	0.876683	0.962617
MED.DISEASES.Endocrine.Autoimmune.DiabetesT1	k__Bacteria.p__Firmicutes.c__Clostridia.o__Clostridiales.f__Clostridiales_noname.g__Clostridiales_noname	7639	N:Y	340 days, 23:25:00	00:00:00.100000	00:00:00.100000	2.91e-06	0.0226949	0.880257	0.963719
MED.DISEASES.Endocrine.Autoimmune.DiabetesT1	k__Bacteria.p__Actinobacteria.c__Actinobacteria.o__Coriobacteriales.f__Coriobacteriaceae.g__Gordonibacter	7639	N:Y	340 days, 23:25:00	00:00:00.100000	00:00:00.100000	2.79e-06	0.0219151	0.882317	0.96453
MED.DISEASES.Endocrine.Autoimmune.DiabetesT1	k__Bacteria.p__Actinobacteria.c__Actinobacteria.o__Coriobacteriales.f__Coriobacteriaceae.g__Gordonibacter.s__Gordonibacter_pamelaeae	7639	N:Y	340 days, 23:25:00	00:00:00.100000	00:00:00.100000	2.7e-06	0.0212512	0.884101	0.965173
MED.DISEASES.Endocrine.Autoimmune.DiabetesT1	k__Bacteria.p__Actinobacteria.c__Actinobacteria.o__Bifidobacteriales.f__Bifidobacteriaceae.g__Bifidobacterium.s__Bifidobacterium_bifidum	7639	N:Y	340 days, 23:25:00	00:00:00.100000	00:00:00.100000	2.45e-06	0.0193371	0.889408	0.967232
MED.DISEASES.Endocrine.Autoimmune.DiabetesT1	k__Bacteria.p__Firmicutes.c__Clostridia.o__Clostridiales.f__Peptostreptococcaceae.g__Peptostreptococcaceae_noname.s__Peptostreptococcaceae_noname_unclassified	7639	N:Y	340 days, 23:25:00	0:-0.0617	0:-0.0617	1.88e-06	0.0144431	0.904344	0.971796
MED.DISEASES.Endocrine.Autoimmune.DiabetesT1	k__Bacteria.p__Firmicutes.c__Negativicutes.o__Selenomonadales.f__Acidaminococcaceae.g__Acidaminococcus	7639	N:Y	340 days, 23:25:00	00:00:00.100000	00:00:00.100000	1.38e-06	0.0107278	0.917509	0.97584
MED.DISEASES.Endocrine.Autoimmune.DiabetesT1	k__Bacteria.p__Bacteroidetes.c__Bacteroidia.o__Bacteroidales.f__Bacteroidaceae.g__Bacteroides.s__Bacteroides_coprocola	7639	N:Y	340 days, 23:25:00	00:00:00.100000	00:00:00.100000	1.1e-06	0.00841596	0.926908	0.978468
MED.DISEASES.Endocrine.Autoimmune.DiabetesT1	k__Bacteria.p__Firmicutes.c__Clostridia.o__Clostridiales.f__Clostridiales_noname.g__Pseudoflavonifractor.s__Pseudoflavonifractor_capillosus	7639	N:Y	340 days, 23:25:00	00:00:00.100000	00:00:00.100000	8.55e-07	0.00669802	0.934775	0.981046
MED.DISEASES.Endocrine.Autoimmune.DiabetesT1	k__Bacteria.p__Firmicutes.c__Clostridia.o__Clostridiales.f__Clostridiales_noname.g__Pseudoflavonifractor	7639	N:Y	340 days, 23:25:00	00:00:00.100000	00:00:00.100000	8.12e-07	0.00636495	0.936414	0.981659
MED.DISEASES.Endocrine.Autoimmune.DiabetesT1	k__Bacteria.p__Firmicutes.c__Clostridia.o__Clostridiales.f__Lachnospiraceae.g__Blautia.s__Ruminococcus_torques	7639	N:Y	340 days, 23:25:00	0:-0.07718	0:-0.07718	8.18e-07	0.00634615	0.936508	0.981669
MED.DISEASES.Endocrine.Autoimmune.DiabetesT1	k__Bacteria.p__Actinobacteria.c__Actinobacteria.o__Actinomycetales.f__Micrococcaceae	7639	N:Y	340 days, 23:25:00	00:00:00.100000	00:00:00.100000	6.61e-07	0.00521366	0.94244	0.983856
MED.DISEASES.Endocrine.Autoimmune.DiabetesT1	k__Bacteria.p__Actinobacteria.c__Actinobacteria.o__Actinomycetales.f__Micrococcaceae.g__Rothia	7639	N:Y	340 days, 23:25:00	00:00:00.100000	00:00:00.100000	6.59e-07	0.00519952	0.942518	0.983856
MED.DISEASES.Endocrine.Autoimmune.DiabetesT1	k__Bacteria.p__Bacteroidetes.c__Bacteroidia.o__Bacteroidales.f__Porphyromonadaceae.g__Barnesiella.s__Barnesiella_intestinihominis	7639	N:Y	340 days, 23:25:00	0:-0.05807	0:-0.05807	6.41e-07	0.00492819	0.944035	0.984296
MED.DISEASES.Endocrine.Autoimmune.DiabetesT1	k__Bacteria.p__Firmicutes.c__Clostridia.o__Clostridiales.f__Oscillospiraceae	7639	N:Y	340 days, 23:25:00	00:00:00	00:00:00	5.74e-07	0.00456685	0.946123	0.984746
MED.DISEASES.Endocrine.Autoimmune.DiabetesT1	k__Bacteria.p__Firmicutes.c__Clostridia.o__Clostridiales.f__Oscillospiraceae.g__Oscillibacter	7639	N:Y	340 days, 23:25:00	00:00:00	00:00:00	5.74e-07	0.00456686	0.946123	0.984746
MED.DISEASES.Endocrine.Autoimmune.DiabetesT1	k__Bacteria.p__Bacteroidetes.c__Bacteroidia.o__Bacteroidales.f__Porphyromonadaceae.g__Barnesiella	7639	N:Y	340 days, 23:25:00	0:-0.05454	0:-0.05454	5.66e-07	0.0043538	0.947393	0.985035
MED.DISEASES.Endocrine.Autoimmune.DiabetesT1	k__Bacteria.p__Firmicutes.c__Clostridia.o__Clostridiales.f__Clostridiales_noname	7639	N:Y	340 days, 23:25:00	0:-0.05651	0:-0.05651	5.23e-07	0.00410101	0.948941	0.985551
MED.DISEASES.Endocrine.Autoimmune.DiabetesT1	k__Bacteria.p__Firmicutes.c__Clostridia.o__Clostridiales.f__Oscillospiraceae.g__Oscillibacter.s__Oscillibacter_unclassified	7639	N:Y	340 days, 23:25:00	00:00:00	00:00:00	4.91e-07	0.00390372	0.950182	0.985713
MED.DISEASES.Endocrine.Autoimmune.DiabetesT1	k__Bacteria.p__Firmicutes.c__Clostridia.o__Clostridiales.f__Peptostreptococcaceae	7639	N:Y	340 days, 23:25:00	0:-0.03574	0:-0.03574	4.65e-07	0.00358388	0.952264	0.986213
MED.DISEASES.Endocrine.Autoimmune.DiabetesT1	k__Bacteria.p__Firmicutes.c__Clostridia.o__Clostridiales.f__Lachnospiraceae.g__Lachnospiraceae_noname.s__Lachnospiraceae_bacterium_7_1_58FAA	7639	N:Y	340 days, 23:25:00	0:-0.02866	0:-0.02866	4.29e-07	0.00334228	0.9539	0.986564
MED.DISEASES.Endocrine.Autoimmune.DiabetesT1	k__Bacteria.p__Firmicutes.c__Clostridia.o__Clostridiales.f__Peptostreptococcaceae.g__Peptostreptococcaceae_noname	7639	N:Y	340 days, 23:25:00	0:-0.03418	0:-0.03418	4.26e-07	0.00327999	0.954331	0.986671
MED.DISEASES.Endocrine.Autoimmune.DiabetesT1	k__Bacteria.p__Bacteroidetes.c__Bacteroidia.o__Bacteroidales.f__Bacteroidaceae.g__Bacteroides.s__Bacteroides_dorei	7639	N:Y	340 days, 23:25:00	00:00:00	00:00:00	4.19e-07	0.00322696	0.954701	0.986773
MED.DISEASES.Endocrine.Autoimmune.DiabetesT1	k__Bacteria.p__Firmicutes.c__Bacilli.o__Lactobacillales.f__Streptococcaceae	7639	N:Y	340 days, 23:25:00	0:-0.05113	0:-0.05113	3.99e-07	0.00309007	0.955671	0.987085
MED.DISEASES.Endocrine.Autoimmune.DiabetesT1	k__Bacteria.p__Proteobacteria.c__Gammaproteobacteria.o__Enterobacteriales.f__Enterobacteriaceae.g__Klebsiella	7639	N:Y	340 days, 23:25:00	0:-0.03241	0:-0.03241	3.8e-07	0.0029627	0.956593	0.987504
MED.DISEASES.Endocrine.Autoimmune.DiabetesT1	k__Bacteria.p__Bacteroidetes.c__Bacteroidia.o__Bacteroidales.f__Bacteroidaceae.g__Bacteroides.s__Bacteroides_plebeius	7639	N:Y	340 days, 23:25:00	0:-0.05106	0:-0.05106	3.29e-07	0.00252014	0.959964	0.988535
MED.DISEASES.Endocrine.Autoimmune.DiabetesT1	k__Bacteria.p__Bacteroidetes.c__Bacteroidia.o__Bacteroidales.f__Bacteroidaceae.g__Bacteroides.s__Bacteroides_caccae	7639	N:Y	340 days, 23:25:00	00:00:00	00:00:00	2.51e-07	0.00193807	0.964887	0.9901
MED.DISEASES.Endocrine.Autoimmune.DiabetesT1	k__Bacteria.p__Bacteroidetes.c__Bacteroidia.o__Bacteroidales.f__Rikenellaceae.g__Alistipes.s__Alistipes_shahii	7639	N:Y	340 days, 23:25:00	00:00:00	00:00:00	2.43e-07	0.00188683	0.965354	0.9902
MED.DISEASES.Endocrine.Autoimmune.DiabetesT1	k__Bacteria.p__Proteobacteria.c__Deltaproteobacteria.o__Desulfovibrionales.f__Desulfovibrionaceae.g__Desulfovibrio.s__Desulfovibrio_piger	7639	N:Y	340 days, 23:25:00	0:-0.04624	0:-0.04624	2.09e-07	0.00162283	0.967868	0.991085
MED.DISEASES.Endocrine.Autoimmune.DiabetesT1	k__Bacteria.p__Firmicutes.c__Bacilli.o__Lactobacillales.f__Streptococcaceae.g__Streptococcus	7639	N:Y	340 days, 23:25:00	0:-0.03026	0:-0.03026	1.41e-07	0.00109388	0.973617	0.992342
MED.DISEASES.Endocrine.Autoimmune.DiabetesT1	k__Bacteria.p__Actinobacteria.c__Actinobacteria.o__Coriobacteriales	7639	N:Y	340 days, 23:25:00	00:00:00	00:00:00	1.24e-07	0.000986101	0.97495	0.992565
MED.DISEASES.Endocrine.Autoimmune.DiabetesT1	k__Bacteria.p__Actinobacteria.c__Actinobacteria.o__Coriobacteriales.f__Coriobacteriaceae	7639	N:Y	340 days, 23:25:00	00:00:00	00:00:00	1.24e-07	0.00098611	0.974949	0.992565
MED.DISEASES.Endocrine.Autoimmune.DiabetesT1	k__Bacteria.p__Firmicutes.c__Clostridia.o__Clostridiales.f__Ruminococcaceae.g__Ruminococcus.s__Ruminococcus_lactaris	7639	N:Y	340 days, 23:25:00	0:-0.00651	0:-0.00651	5.5e-09	4.23e-05	0.99481	0.998259
MED.DISEASES.Endocrine.DiabetesT2	k__Bacteria.p__Firmicutes.c__Clostridia.o__Clostridiales.f__Ruminococcaceae.g__Faecalibacterium	7639	N:Y	8027:181	0:-0.79066	0:-0.79066	0.0106595	87.9851	8.53e-21	1.77569e-17
MED.DISEASES.Endocrine.DiabetesT2	k__Bacteria.p__Firmicutes.c__Clostridia.o__Clostridiales.f__Ruminococcaceae.g__Faecalibacterium.s__Faecalibacterium_prausnitzii	7639	N:Y	8027:181	0:-0.78842	0:-0.78842	0.0105936	87.4275	1.13e-20	2.27644e-17
MED.DISEASES.Endocrine.DiabetesT2	k__Bacteria.p__Proteobacteria.c__Gammaproteobacteria.o__Enterobacteriales.f__Enterobacteriaceae.g__Escherichia.s__Escherichia_coli	7639	N:Y	8027:181	00:00:03.600000	00:00:03.600000	0.00979135	76.3022	2.96e-18	4.73987e-15
MED.DISEASES.Endocrine.DiabetesT2	k__Bacteria.p__Firmicutes.c__Clostridia.o__Clostridiales.f__Ruminococcaceae	7639	N:Y	8027:181	0:-0.45991	0:-0.45991	0.00738664	63.5235	1.82e-15	1.64726e-12
MED.DISEASES.Endocrine.DiabetesT2	k__Bacteria.p__Firmicutes.c__Clostridia.o__Clostridiales.f__Eubacteriaceae	7639	N:Y	8027:181	0:-1.00355	0:-1.00355	0.00736231	57.7363	3.35e-14	2.32457e-11
MED.DISEASES.Endocrine.DiabetesT2	k__Bacteria.p__Firmicutes.c__Clostridia.o__Clostridiales.f__Eubacteriaceae.g__Eubacterium	7639	N:Y	8027:181	0:-1.00351	0:-1.00351	0.00735872	57.7073	3.4e-14	2.33333e-11
MED.DISEASES.Endocrine.DiabetesT2	k__Bacteria.p__Firmicutes.c__Clostridia.o__Clostridiales.f__Clostridiaceae.g__Clostridium.s__Clostridium_bolteae	7639	N:Y	8027:181	00:00:01.400000	00:00:01.400000	0.00711726	55.5908	9.91e-14	6.18889e-11
MED.DISEASES.Endocrine.DiabetesT2	k__Bacteria.p__Proteobacteria.c__Gammaproteobacteria.o__Enterobacteriales	7639	N:Y	8027:181	00:00:02.800000	00:00:02.800000	0.00693425	54.1347	2.07e-13	1.20816e-10
MED.DISEASES.Endocrine.DiabetesT2	k__Bacteria.p__Proteobacteria.c__Gammaproteobacteria.o__Enterobacteriales.f__Enterobacteriaceae	7639	N:Y	8027:181	00:00:02.800000	00:00:02.800000	0.00693425	54.1347	2.07e-13	1.20816e-10
MED.DISEASES.Endocrine.DiabetesT2	k__Bacteria.p__Proteobacteria.c__Gammaproteobacteria.o__Enterobacteriales.f__Enterobacteriaceae.g__Escherichia	7639	N:Y	8027:181	00:00:02.800000	00:00:02.800000	0.00696408	54.131	2.07e-13	1.20816e-10
MED.DISEASES.Endocrine.DiabetesT2	k__Bacteria.p__Firmicutes.c__Clostridia.o__Clostridiales.f__Ruminococcaceae.g__Ruminococcus	7639	N:Y	8027:181	0:-2.2062	0:-2.2062	0.00639242	49.7361	1.91e-12	9.03647e-10
MED.DISEASES.Endocrine.DiabetesT2	k__Bacteria.p__Firmicutes.c__Clostridia	7639	N:Y	8027:181	0:-0.3252	0:-0.3252	0.00540492	46.3802	1.05e-11	4.07289e-09
MED.DISEASES.Endocrine.DiabetesT2	k__Bacteria.p__Firmicutes.c__Clostridia.o__Clostridiales	7639	N:Y	8027:181	0:-0.3252	0:-0.3252	0.00540492	46.3802	1.05e-11	4.07289e-09
MED.DISEASES.Endocrine.DiabetesT2	k__Bacteria.p__Firmicutes.c__Clostridia.o__Clostridiales.f__Clostridiaceae.g__Clostridium.s__Clostridium_hathewayi	7639	N:Y	8027:181	00:00:01.100000	00:00:01.100000	0.00593994	46.3283	1.08e-11	4.13786e-09
MED.DISEASES.Endocrine.DiabetesT2	k__Bacteria.p__Proteobacteria.c__Gammaproteobacteria	7639	N:Y	8027:181	00:00:02.300000	00:00:02.300000	0.00584895	45.6961	1.48e-11	5.46908e-09
MED.DISEASES.Endocrine.DiabetesT2	k__Bacteria.p__Proteobacteria.c__Gammaproteobacteria.o__Enterobacteriales.f__Enterobacteriaceae.g__Escherichia.s__Escherichia_unclassified	7639	N:Y	8027:181	00:00:02.400000	00:00:02.400000	0.00519164	40.1748	2.45e-10	6.83058e-08
MED.DISEASES.Endocrine.DiabetesT2	k__Bacteria.p__Firmicutes.c__Clostridia.o__Clostridiales.f__Lachnospiraceae.g__Roseburia	7639	N:Y	8027:181	0:-0.61754	0:-0.61754	0.00429559	33.454	7.59e-09	1.36995e-06
MED.DISEASES.Endocrine.DiabetesT2	k__Bacteria.p__Firmicutes.c__Clostridia.o__Clostridiales.f__Ruminococcaceae.g__Subdoligranulum.s__Subdoligranulum_unclassified	7639	N:Y	8027:181	0:-0.42896	0:-0.42896	0.00389421	32.483	1.25e-08	2.16844e-06
MED.DISEASES.Endocrine.DiabetesT2	k__Bacteria.p__Firmicutes.c__Clostridia.o__Clostridiales.f__Ruminococcaceae.g__Subdoligranulum	7639	N:Y	8027:181	0:-0.42819	0:-0.42819	0.00386284	32.2532	1.4e-08	2.40196e-06
MED.DISEASES.Endocrine.DiabetesT2	k__Bacteria.p__Firmicutes.c__Clostridia.o__Clostridiales.f__Eubacteriaceae.g__Eubacterium.s__Eubacterium_rectale	7639	N:Y	8027:181	0:-1.13128	0:-1.13128	0.00355935	27.5187	1.6e-07	1.95159e-05
MED.DISEASES.Endocrine.DiabetesT2	k__Bacteria.p__Actinobacteria.c__Actinobacteria.o__Bifidobacteriales.f__Bifidobacteriaceae.g__Bifidobacterium.s__Bifidobacterium_adolescentis	7639	N:Y	8027:181	0:-1.91748	0:-1.91748	0.00338205	26.9661	2.12e-07	2.43375e-05
MED.DISEASES.Endocrine.DiabetesT2	k__Bacteria.p__Firmicutes.c__Clostridia.o__Clostridiales.f__Ruminococcaceae.g__Anaerotruncus.s__Anaerotruncus_colihominis	7639	N:Y	8027:181	00:00:01.100000	00:00:01.100000	0.00340079	26.4351	2.79e-07	3.04081e-05
MED.DISEASES.Endocrine.DiabetesT2	k__Bacteria.p__Firmicutes.c__Clostridia.o__Clostridiales.f__Clostridiaceae.g__Clostridium.s__Clostridium_asparagiforme	7639	N:Y	8027:181	00:00:01.300000	00:00:01.300000	0.00335598	26.1397	3.25e-07	3.4814e-05
MED.DISEASES.Endocrine.DiabetesT2	k__Bacteria.p__Firmicutes	7639	N:Y	8027:181	0:-0.2237	0:-0.2237	0.00296719	25.0717	5.65e-07	5.52188e-05
MED.DISEASES.Endocrine.DiabetesT2	k__Bacteria.p__Firmicutes.c__Clostridia.o__Clostridiales.f__Eubacteriaceae.g__Eubacterium.s__Eubacterium_eligens	7639	N:Y	8027:181	0:-1.58403	0:-1.58403	0.00311695	24.4879	7.64e-07	7.1426e-05
MED.DISEASES.Endocrine.DiabetesT2	k__Bacteria.p__Firmicutes.c__Clostridia.o__Clostridiales.f__Lachnospiraceae.g__Dorea.s__Dorea_longicatena	7639	N:Y	8027:181	0:-1.51603	0:-1.51603	0.00299621	23.4697	1.29e-06	0.000113308
MED.DISEASES.Endocrine.DiabetesT2	k__Bacteria.p__Firmicutes.c__Clostridia.o__Clostridiales.f__Clostridiaceae.g__Clostridium.s__Clostridium_citroniae	7639	N:Y	8027:181	00:00:00.600000	00:00:00.600000	0.00299832	23.0873	1.58e-06	0.000132269
MED.DISEASES.Endocrine.DiabetesT2	k__Bacteria.p__Proteobacteria.c__Gammaproteobacteria.o__Enterobacteriales.f__Enterobacteriaceae.g__Klebsiella.s__Klebsiella_pneumoniae	7639	N:Y	8027:181	00:00:00.900000	00:00:00.900000	0.00271076	21.0743	4.49e-06	0.000319715
MED.DISEASES.Endocrine.DiabetesT2	k__Bacteria.p__Firmicutes.c__Clostridia.o__Clostridiales.f__Lachnospiraceae.g__Dorea	7639	N:Y	8027:181	0:-1.06207	0:-1.06207	0.00253784	19.8786	8.37e-06	0.00053722
MED.DISEASES.Endocrine.DiabetesT2	k__Bacteria.p__Firmicutes.c__Clostridia.o__Clostridiales.f__Clostridiaceae.g__Clostridium	7639	N:Y	8027:181	00:00:01.600000	00:00:01.600000	0.00244496	19.3162	1.12e-05	0.000675798
MED.DISEASES.Endocrine.DiabetesT2	k__Bacteria.p__Firmicutes.c__Clostridia.o__Clostridiales.f__Ruminococcaceae.g__Anaerotruncus	7639	N:Y	8027:181	00:00:01.100000	00:00:01.100000	0.00243497	18.885	1.41e-05	0.000809337
MED.DISEASES.Endocrine.DiabetesT2	k__Bacteria.p__Firmicutes.c__Clostridia.o__Clostridiales.f__Clostridiaceae	7639	N:Y	8027:181	00:00:01.600000	00:00:01.600000	0.00238007	18.8214	1.45e-05	0.00082849
MED.DISEASES.Endocrine.DiabetesT2	k__Bacteria.p__Firmicutes.c__Clostridia.o__Clostridiales.f__Ruminococcaceae.g__Ruminococcus.s__Ruminococcus_lactaris	7639	N:Y	8027:181	0:-1.59441	0:-1.59441	0.00219498	16.9225	3.93e-05	0.00184397
MED.DISEASES.Endocrine.DiabetesT2	k__Bacteria.p__Actinobacteria.c__Actinobacteria.o__Bifidobacteriales	7639	N:Y	8027:181	0:-1.02263	0:-1.02263	0.00203649	16.3374	5.35e-05	0.00235789
MED.DISEASES.Endocrine.DiabetesT2	k__Bacteria.p__Actinobacteria.c__Actinobacteria.o__Bifidobacteriales.f__Bifidobacteriaceae	7639	N:Y	8027:181	0:-1.02263	0:-1.02263	0.00203649	16.3374	5.35e-05	0.00235789
MED.DISEASES.Endocrine.DiabetesT2	k__Bacteria.p__Firmicutes.c__Bacilli.o__Lactobacillales.f__Streptococcaceae.g__Streptococcus.s__Streptococcus_parasanguinis	7639	N:Y	8027:181	00:00:01.100000	00:00:01.100000	0.00209675	16.2626	5.57e-05	0.00243594
MED.DISEASES.Endocrine.DiabetesT2	k__Bacteria.p__Firmicutes.c__Clostridia.o__Clostridiales.f__Lachnospiraceae.g__Roseburia.s__Roseburia_hominis	7639	N:Y	8027:181	0:-1.14832	0:-1.14832	0.00206783	16.1999	5.75e-05	0.00249891
MED.DISEASES.Endocrine.DiabetesT2	k__Bacteria.p__Actinobacteria.c__Actinobacteria.o__Bifidobacteriales.f__Bifidobacteriaceae.g__Bifidobacterium	7639	N:Y	8027:181	0:-1.01229	0:-1.01229	0.00197465	15.8336	6.98e-05	0.0028964
MED.DISEASES.Endocrine.DiabetesT2	k__Bacteria.p__Proteobacteria.c__Gammaproteobacteria.o__Enterobacteriales.f__Enterobacteriaceae.g__Klebsiella	7639	N:Y	8027:181	00:00:00.900000	00:00:00.900000	0.00198933	15.5293	8.2e-05	0.00326783
MED.DISEASES.Endocrine.DiabetesT2	k__Bacteria.p__Firmicutes.c__Bacilli.o__Lactobacillales.f__Streptococcaceae.g__Streptococcus.s__Streptococcus_thermophilus	7639	N:Y	8027:181	0:-1.20314	0:-1.20314	0.00191689	14.8537	0.000117136	0.00424812
MED.DISEASES.Endocrine.DiabetesT2	k__Bacteria.p__Firmicutes.c__Clostridia.o__Clostridiales.f__Eubacteriaceae.g__Eubacterium.s__Eubacterium_siraeum	7639	N:Y	8027:181	0:-1.51611	0:-1.51611	0.0018699	14.7527	0.000123565	0.00442958
MED.DISEASES.Endocrine.DiabetesT2	k__Bacteria.p__Firmicutes.c__Negativicutes.o__Selenomonadales.f__Veillonellaceae.g__Mitsuokella	7639	N:Y	8027:181	0:-1.05688	0:-1.05688	0.001871	14.5628	0.000136638	0.00475651
MED.DISEASES.Endocrine.DiabetesT2	k__Bacteria.p__Firmicutes.c__Clostridia.o__Clostridiales.f__Ruminococcaceae.g__Anaerotruncus.s__Anaerotruncus_unclassified	7639	N:Y	8027:181	00:00:00.800000	00:00:00.800000	0.00188281	14.4693	0.000143576	0.00494565
MED.DISEASES.Endocrine.DiabetesT2	k__Bacteria.p__Firmicutes.c__Clostridia.o__Clostridiales.f__Lachnospiraceae.g__Blautia.s__Ruminococcus_torques	7639	N:Y	8027:181	00:00:01.400000	00:00:01.400000	0.00185952	14.4485	0.000145168	0.00498523
MED.DISEASES.Endocrine.DiabetesT2	k__Bacteria.p__Firmicutes.c__Negativicutes.o__Selenomonadales.f__Veillonellaceae.g__Mitsuokella.s__Mitsuokella_unclassified	7639	N:Y	8027:181	0:-0.9529	0:-0.9529	0.00181482	14.0957	0.000175033	0.00580201
MED.DISEASES.Endocrine.DiabetesT2	k__Bacteria.p__Firmicutes.c__Clostridia.o__Clostridiales.f__Lachnospiraceae	7639	N:Y	8027:181	0:-0.33535	0:-0.33535	0.00174343	14.0194	0.000182268	0.00598781
MED.DISEASES.Endocrine.DiabetesT2	k__Bacteria.p__Firmicutes.c__Clostridia.o__Clostridiales.f__Clostridiales_noname.g__Flavonifractor.s__Flavonifractor_plautii	7639	N:Y	8027:181	00:00:01.100000	00:00:01.100000	0.00174957	13.7362	0.000211851	0.00670228
MED.DISEASES.Endocrine.DiabetesT2	k__Bacteria.p__Firmicutes.c__Clostridia.o__Clostridiales.f__Clostridiales_noname.g__Flavonifractor	7639	N:Y	8027:181	00:00:01.100000	00:00:01.100000	0.00174356	13.6891	0.000217222	0.00680547
MED.DISEASES.Endocrine.DiabetesT2	k__Bacteria.p__Firmicutes.c__Clostridia.o__Clostridiales.f__Ruminococcaceae.g__Ruminococcus.s__Ruminococcus_bromii	7639	N:Y	8027:181	0:-1.56232	0:-1.56232	0.00172327	13.2377	0.000276187	0.00817448
MED.DISEASES.Endocrine.DiabetesT2	k__Bacteria.p__Firmicutes.c__Clostridia.o__Clostridiales.f__Lachnospiraceae.g__Butyrivibrio.s__Butyrivibrio_crossotus	7639	N:Y	8027:181	0:-1.34741	0:-1.34741	0.00163008	12.8826	0.000333728	0.00947546
MED.DISEASES.Endocrine.DiabetesT2	k__Bacteria.p__Firmicutes.c__Clostridia.o__Clostridiales.f__Ruminococcaceae.g__Ruminococcus.s__Ruminococcus_callidus	7639	N:Y	8027:181	0:-1.29916	0:-1.29916	0.00167268	12.829	0.000343419	0.00970007
MED.DISEASES.Endocrine.DiabetesT2	k__Bacteria.p__Bacteroidetes.c__Bacteroidia.o__Bacteroidales.f__Bacteroidales_noname	7639	N:Y	8027:181	0:-1.05226	0:-1.05226	0.00163739	12.5981	0.000388461	0.0105845
MED.DISEASES.Endocrine.DiabetesT2	k__Bacteria.p__Bacteroidetes.c__Bacteroidia.o__Bacteroidales.f__Bacteroidales_noname.g__Bacteroidales_noname	7639	N:Y	8027:181	0:-1.05226	0:-1.05226	0.00163739	12.5981	0.000388461	0.0105845
MED.DISEASES.Endocrine.DiabetesT2	k__Bacteria.p__Bacteroidetes.c__Bacteroidia.o__Bacteroidales.f__Bacteroidales_noname.g__Bacteroidales_noname.s__Bacteroidales_bacterium_ph8	7639	N:Y	8027:181	0:-1.0505	0:-1.0505	0.00163001	12.5407	0.00040056	0.0108245
MED.DISEASES.Endocrine.DiabetesT2	k__Bacteria.p__Bacteroidetes.c__Bacteroidia.o__Bacteroidales.f__Bacteroidaceae	7639	N:Y	8027:181	00:00:00.300000	00:00:00.300000	0.00156974	12.3515	0.000443179	0.0116095
MED.DISEASES.Endocrine.DiabetesT2	k__Bacteria.p__Bacteroidetes.c__Bacteroidia.o__Bacteroidales.f__Bacteroidaceae.g__Bacteroides	7639	N:Y	8027:181	00:00:00.300000	00:00:00.300000	0.00156974	12.3515	0.000443179	0.0116095
MED.DISEASES.Endocrine.DiabetesT2	k__Bacteria.p__Firmicutes.c__Clostridia.o__Clostridiales.f__Lachnospiraceae.g__Butyrivibrio	7639	N:Y	8027:181	0:-1.30842	0:-1.30842	0.0015349	12.1289	0.000499253	0.0126924
MED.DISEASES.Endocrine.DiabetesT2	k__Bacteria.p__Firmicutes.c__Negativicutes.o__Selenomonadales.f__Veillonellaceae.g__Mitsuokella.s__Mitsuokella_multacida	7639	N:Y	8027:181	0:-0.76017	0:-0.76017	0.00137034	10.6572	0.00110126	0.0223223
MED.DISEASES.Endocrine.DiabetesT2	k__Bacteria.p__Bacteroidetes.c__Bacteroidia.o__Bacteroidales.f__Prevotellaceae.g__Paraprevotella.s__Paraprevotella_clara	7639	N:Y	8027:181	0:-1.40961	0:-1.40961	0.00135449	10.5672	0.00115615	0.0231122
MED.DISEASES.Endocrine.DiabetesT2	k__Bacteria.p__Firmicutes.c__Clostridia.o__Clostridiales.f__Clostridiales_noname	7639	N:Y	8027:181	00:00:01.100000	00:00:01.100000	0.00133376	10.4679	0.00121988	0.0239268
MED.DISEASES.Endocrine.DiabetesT2	k__Bacteria.p__Bacteroidetes.c__Bacteroidia.o__Bacteroidales.f__Porphyromonadaceae.g__Parabacteroides.s__Parabacteroides_unclassified	7639	N:Y	8027:181	00:00:01.500000	00:00:01.500000	0.0013055	10.0386	0.00153902	0.0282936
MED.DISEASES.Endocrine.DiabetesT2	k__Bacteria.p__Firmicutes.c__Clostridia.o__Clostridiales.f__Lachnospiraceae.g__Lachnospiraceae_noname.s__Lachnospiraceae_bacterium_7_1_58FAA	7639	N:Y	8027:181	0:-0.59873	0:-0.59873	0.00124699	9.73103	0.00181858	0.0317836
MED.DISEASES.Endocrine.DiabetesT2	k__Bacteria.p__Actinobacteria.c__Actinobacteria.o__Bifidobacteriales.f__Bifidobacteriaceae.g__Bifidobacterium.s__Bifidobacterium_dentium	7639	N:Y	8027:181	00:00:00.500000	00:00:00.500000	0.00120002	9.3472	0.002241	0.0365793
MED.DISEASES.Endocrine.DiabetesT2	k__Bacteria.p__Bacteroidetes.c__Bacteroidia.o__Bacteroidales.f__Rikenellaceae.g__Alistipes.s__Alistipes_senegalensis	7639	N:Y	8027:181	0:-1.00677	0:-1.00677	0.00118927	9.32707	0.00226572	0.0368735
MED.DISEASES.Endocrine.DiabetesT2	k__Bacteria.p__Bacteroidetes.c__Bacteroidia.o__Bacteroidales.f__Rikenellaceae.g__Alistipes.s__Alistipes_shahii	7639	N:Y	8027:181	0:-0.79974	0:-0.79974	0.00120118	9.3263	0.00226667	0.0368735
MED.DISEASES.Endocrine.DiabetesT2	k__Bacteria.p__Firmicutes.c__Clostridia.o__Clostridiales.f__Lachnospiraceae.g__Blautia.s__Ruminococcus_gnavus	7639	N:Y	8027:181	00:00:00.600000	00:00:00.600000	0.00115541	8.88433	0.00288537	0.0436729
MED.DISEASES.Endocrine.DiabetesT2	k__Bacteria.p__Proteobacteria	7639	N:Y	8027:181	00:00:00.300000	00:00:00.300000	0.00113179	8.81652	0.00299444	0.0448468
MED.DISEASES.Endocrine.DiabetesT2	k__Bacteria.p__Firmicutes.c__Erysipelotrichia.o__Erysipelotrichales.f__Erysipelotrichaceae.g__Erysipelotrichaceae_noname.s__Eubacterium_biforme	7639	N:Y	8027:181	0:-0.89812	0:-0.89812	0.00107005	8.30973	0.00395434	0.0546677
MED.DISEASES.Endocrine.DiabetesT2	k__Bacteria.p__Actinobacteria	7639	N:Y	8027:181	0:-0.2903	0:-0.2903	0.000991662	8.24147	0.00410567	0.0560445
MED.DISEASES.Endocrine.DiabetesT2	k__Bacteria.p__Actinobacteria.c__Actinobacteria	7639	N:Y	8027:181	0:-0.2903	0:-0.2903	0.000991662	8.24147	0.00410568	0.0560445
MED.DISEASES.Endocrine.DiabetesT2	k__Bacteria.p__Bacteroidetes.c__Bacteroidia.o__Bacteroidales.f__Prevotellaceae.g__Paraprevotella.s__Paraprevotella_unclassified	7639	N:Y	8027:181	0:-1.35221	0:-1.35221	0.00102967	8.01515	0.00465091	0.0611224
MED.DISEASES.Endocrine.DiabetesT2	k__Bacteria.p__Bacteroidetes.c__Bacteroidia.o__Bacteroidales.f__Prevotellaceae.g__Paraprevotella	7639	N:Y	8027:181	0:-1.38155	0:-1.38155	0.00102945	8.01317	0.00465601	0.0611637
MED.DISEASES.Endocrine.DiabetesT2	k__Bacteria.p__Firmicutes.c__Clostridia.o__Clostridiales.f__Lachnospiraceae.g__Roseburia.s__Roseburia_intestinalis	7639	N:Y	8027:181	0:-1.05765	0:-1.05765	0.000949526	7.38033	0.00660898	0.0767312
MED.DISEASES.Endocrine.DiabetesT2	k__Bacteria.p__Bacteroidetes.c__Bacteroidia.o__Bacteroidales.f__Rikenellaceae	7639	N:Y	8027:181	0:-0.24715	0:-0.24715	0.000938193	7.32994	0.00679664	0.0780435
MED.DISEASES.Endocrine.DiabetesT2	k__Bacteria.p__Bacteroidetes.c__Bacteroidia.o__Bacteroidales.f__Rikenellaceae.g__Alistipes	7639	N:Y	8027:181	0:-0.24715	0:-0.24715	0.000938193	7.32994	0.00679664	0.0780435
MED.DISEASES.Endocrine.DiabetesT2	k__Bacteria.p__Bacteroidetes.c__Bacteroidia.o__Bacteroidales.f__Rikenellaceae.g__Alistipes.s__Alistipes_indistinctus	7639	N:Y	8027:181	0:-1.08829	0:-1.08829	0.000945507	7.26868	0.00703214	0.0799352
MED.DISEASES.Endocrine.DiabetesT2	k__Bacteria.p__Firmicutes.c__Negativicutes.o__Selenomonadales.f__Veillonellaceae.g__Megamonas	7639	N:Y	8027:181	00:00:00.500000	00:00:00.500000	0.00088128	6.82381	0.0090127	0.0944541
MED.DISEASES.Endocrine.DiabetesT2	k__Bacteria.p__Firmicutes.c__Clostridia.o__Clostridiales.f__Lachnospiraceae.g__Blautia	7639	N:Y	8027:181	00:00:00.700000	00:00:00.700000	0.000852238	6.69942	0.00966276	0.0989616
MED.DISEASES.Endocrine.DiabetesT2	k__Bacteria.p__Bacteroidetes.c__Bacteroidia.o__Bacteroidales.f__Prevotellaceae	7639	N:Y	8027:181	0:-1.03067	0:-1.03067	0.000839805	6.63581	0.0100136	0.101387
MED.DISEASES.Endocrine.DiabetesT2	k__Bacteria.p__Firmicutes.c__Negativicutes.o__Selenomonadales.f__Veillonellaceae.g__Veillonella.s__Veillonella_parvula	7639	N:Y	8027:181	00:00:00.500000	00:00:00.500000	0.00076761	5.99135	0.0143986	0.127168
MED.DISEASES.Endocrine.DiabetesT2	k__Bacteria.p__Actinobacteria.c__Actinobacteria.o__Coriobacteriales.f__Coriobacteriaceae.g__Adlercreutzia.s__Adlercreutzia_equolifaciens	7639	N:Y	8027:181	0:-0.81993	0:-0.81993	0.000748154	5.8979	0.0151819	0.131365
MED.DISEASES.Endocrine.DiabetesT2	k__Bacteria.p__Actinobacteria.c__Actinobacteria.o__Coriobacteriales.f__Coriobacteriaceae.g__Adlercreutzia	7639	N:Y	8027:181	0:-0.81673	0:-0.81673	0.000743753	5.86324	0.0154835	0.132897
MED.DISEASES.Endocrine.DiabetesT2	k__Bacteria.p__Firmicutes.c__Clostridia.o__Clostridiales.f__Lachnospiraceae.g__Coprococcus.s__Coprococcus_comes	7639	N:Y	8027:181	0:-0.75082	0:-0.75082	0.000731198	5.71445	0.0168499	0.140512
MED.DISEASES.Endocrine.DiabetesT2	k__Bacteria.p__Proteobacteria.c__Gammaproteobacteria.o__Pseudomonadales	7639	N:Y	8027:181	00:00:00.400000	00:00:00.400000	0.000727469	5.62526	0.0177281	0.144535
MED.DISEASES.Endocrine.DiabetesT2	k__Bacteria.p__Actinobacteria.c__Actinobacteria.o__Bifidobacteriales.f__Bifidobacteriaceae.g__Bifidobacterium.s__Bifidobacterium_longum	7639	N:Y	8027:181	0:-0.7195	0:-0.7195	0.000681176	5.39707	0.0201968	0.156393
MED.DISEASES.Endocrine.DiabetesT2	k__Bacteria.p__Bacteroidetes.c__Bacteroidia.o__Bacteroidales.f__Porphyromonadaceae.g__Barnesiella	7639	N:Y	8027:181	0:-0.73993	0:-0.73993	0.00069393	5.34217	0.020842	0.159315
MED.DISEASES.Endocrine.DiabetesT2	k__Bacteria.p__Bacteroidetes.c__Bacteroidia.o__Bacteroidales.f__Porphyromonadaceae.g__Barnesiella.s__Barnesiella_intestinihominis	7639	N:Y	8027:181	0:-0.73955	0:-0.73955	0.000692366	5.32969	0.0209917	0.159695
MED.DISEASES.Endocrine.DiabetesT2	k__Bacteria.p__Firmicutes.c__Clostridia.o__Clostridiales.f__Lachnospiraceae.g__Coprococcus.s__Coprococcus_sp_ART55_1	7639	N:Y	8027:181	0:-0.76042	0:-0.76042	0.000690947	5.31941	0.0211159	0.160149
MED.DISEASES.Endocrine.DiabetesT2	k__Bacteria.p__Actinobacteria.c__Actinobacteria.o__Coriobacteriales.f__Coriobacteriaceae.g__Eggerthella.s__Eggerthella_unclassified	7639	N:Y	8027:181	00:00:00.700000	00:00:00.700000	0.000672366	5.31547	0.0211636	0.16038
MED.DISEASES.Endocrine.DiabetesT2	k__Bacteria.p__Bacteroidetes.c__Bacteroidia.o__Bacteroidales.f__Porphyromonadaceae	7639	N:Y	8027:181	00:00:00.300000	00:00:00.300000	0.000658007	5.09526	0.0240194	0.173075
MED.DISEASES.Endocrine.DiabetesT2	k__Bacteria.p__Bacteroidetes.c__Bacteroidia.o__Bacteroidales.f__Bacteroidaceae.g__Bacteroides.s__Bacteroides_thetaiotaomicron	7639	N:Y	8027:181	00:00:00.800000	00:00:00.800000	0.000659524	5.05462	0.0245889	0.175217
MED.DISEASES.Endocrine.DiabetesT2	k__Bacteria.p__Bacteroidetes.c__Bacteroidia.o__Bacteroidales.f__Prevotellaceae.g__Paraprevotella.s__Paraprevotella_xylaniphila	7639	N:Y	8027:181	0:-0.68009	0:-0.68009	0.000575833	4.46146	0.0347003	0.214923
MED.DISEASES.Endocrine.DiabetesT2	k__Bacteria.p__Bacteroidetes.c__Bacteroidia.o__Bacteroidales.f__Bacteroidaceae.g__Bacteroides.s__Bacteroides_nordii	7639	N:Y	8027:181	00:00:00.500000	00:00:00.500000	0.000567545	4.35439	0.0369469	0.22259
MED.DISEASES.Endocrine.DiabetesT2	k__Bacteria.p__Bacteroidetes.c__Bacteroidia.o__Bacteroidales.f__Rikenellaceae.g__Alistipes.s__Alistipes_sp_AP11	7639	N:Y	8027:181	0:-1.00479	0:-1.00479	0.000560223	4.33478	0.0373746	0.224075
MED.DISEASES.Endocrine.DiabetesT2	k__Bacteria.p__Firmicutes.c__Clostridia.o__Clostridiales.f__Lachnospiraceae.g__Coprococcus	7639	N:Y	8027:181	0:-0.62371	0:-0.62371	0.00052875	4.15361	0.0415802	0.239341
MED.DISEASES.Endocrine.DiabetesT2	k__Bacteria.p__Proteobacteria.c__Deltaproteobacteria.o__Desulfovibrionales.f__Desulfovibrionaceae.g__Bilophila.s__Bilophila_wadsworthia	7639	N:Y	8027:181	00:00:00.700000	00:00:00.700000	0.000525605	4.09384	0.0430747	0.244284
MED.DISEASES.Endocrine.DiabetesT2	k__Bacteria.p__Firmicutes.c__Erysipelotrichia.o__Erysipelotrichales.f__Erysipelotrichaceae.g__Erysipelotrichaceae_noname	7639	N:Y	8027:181	0:-0.66064	0:-0.66064	0.000520564	4.05001	0.0442062	0.248043
MED.DISEASES.Endocrine.DiabetesT2	k__Bacteria.p__Firmicutes.c__Clostridia.o__Clostridiales.f__Oscillospiraceae	7639	N:Y	8027:181	0:-0.20275	0:-0.20275	0.000498945	3.97085	0.0463299	0.254539
MED.DISEASES.Endocrine.DiabetesT2	k__Bacteria.p__Firmicutes.c__Clostridia.o__Clostridiales.f__Oscillospiraceae.g__Oscillibacter	7639	N:Y	8027:181	0:-0.20275	0:-0.20275	0.000498945	3.97085	0.0463299	0.254539
MED.DISEASES.Endocrine.DiabetesT2	k__Bacteria.p__Firmicutes.c__Clostridia.o__Clostridiales.f__Peptostreptococcaceae	7639	N:Y	8027:181	0:-0.46024	0:-0.46024	0.000513749	3.96195	0.0465754	0.255058
MED.DISEASES.Endocrine.DiabetesT2	k__Bacteria.p__Firmicutes.c__Clostridia.o__Clostridiales.f__Peptostreptococcaceae.g__Peptostreptococcaceae_noname	7639	N:Y	8027:181	0:-0.45924	0:-0.45924	0.000511898	3.94801	0.0469626	0.256365
MED.DISEASES.Endocrine.DiabetesT2	k__Bacteria.p__Firmicutes.c__Clostridia.o__Clostridiales.f__Oscillospiraceae.g__Oscillibacter.s__Oscillibacter_unclassified	7639	N:Y	8027:181	0:-0.19972	0:-0.19972	0.000483251	3.84788	0.0498452	0.264926
MED.DISEASES.Endocrine.DiabetesT2	k__Bacteria.p__Firmicutes.c__Bacilli.o__Lactobacillales.f__Lactobacillaceae.g__Lactobacillus.s__Lactobacillus_delbrueckii	7639	N:Y	8027:181	0:-0.54625	0:-0.54625	0.000491585	3.77178	0.052161	0.271436
MED.DISEASES.Endocrine.DiabetesT2	k__Bacteria.p__Firmicutes.c__Clostridia.o__Clostridiales.f__Clostridiales_noname.g__Clostridiales_noname	7639	N:Y	8027:181	00:00:00.400000	00:00:00.400000	0.000475952	3.70852	0.0541726	0.277079
MED.DISEASES.Endocrine.DiabetesT2	k__Bacteria.p__Bacteroidetes.c__Bacteroidia.o__Bacteroidales.f__Porphyromonadaceae.g__Coprobacter.s__Coprobacter_fastidiosus	7639	N:Y	8027:181	00:00:00.700000	00:00:00.700000	0.000448564	3.44628	0.0634327	0.302716
MED.DISEASES.Endocrine.DiabetesT2	k__Bacteria.p__Firmicutes.c__Negativicutes.o__Selenomonadales.f__Veillonellaceae.g__Veillonella.s__Veillonella_atypica	7639	N:Y	8027:181	00:00:00.300000	00:00:00.300000	0.000443748	3.43284	0.0639507	0.304112
MED.DISEASES.Endocrine.DiabetesT2	k__Bacteria.p__Bacteroidetes.c__Bacteroidia.o__Bacteroidales.f__Porphyromonadaceae.g__Coprobacter	7639	N:Y	8027:181	00:00:00.700000	00:00:00.700000	0.000443509	3.40742	0.0649425	0.306694
MED.DISEASES.Endocrine.DiabetesT2	k__Bacteria.p__Actinobacteria.c__Actinobacteria.o__Coriobacteriales.f__Coriobacteriaceae.g__Eggerthella	7639	N:Y	8027:181	00:00:00.500000	00:00:00.500000	0.000425871	3.37808	0.0661079	0.309622
MED.DISEASES.Endocrine.DiabetesT2	k__Bacteria.p__Bacteroidetes	7639	N:Y	8027:181	00:00:00.100000	00:00:00.100000	0.000385314	3.14064	0.0764039	0.335974
MED.DISEASES.Endocrine.DiabetesT2	k__Bacteria.p__Bacteroidetes.c__Bacteroidia	7639	N:Y	8027:181	00:00:00.100000	00:00:00.100000	0.000385325	3.14073	0.0763996	0.335974
MED.DISEASES.Endocrine.DiabetesT2	k__Bacteria.p__Bacteroidetes.c__Bacteroidia.o__Bacteroidales	7639	N:Y	8027:181	00:00:00.100000	00:00:00.100000	0.000385325	3.14073	0.0763996	0.335974
MED.DISEASES.Endocrine.DiabetesT2	k__Bacteria.p__Firmicutes.c__Clostridia.o__Clostridiales.f__Lachnospiraceae.g__Roseburia.s__Roseburia_unclassified	7639	N:Y	8027:181	0:-0.69714	0:-0.69714	0.000406021	3.12543	0.0771196	0.337458
MED.DISEASES.Endocrine.DiabetesT2	k__Bacteria.p__Firmicutes.c__Clostridia.o__Clostridiales.f__Eubacteriaceae.g__Eubacterium.s__Eubacterium_ramulus	7639	N:Y	8027:181	0:-0.58002	0:-0.58002	0.000402186	3.1039	0.078145	0.339636
MED.DISEASES.Endocrine.DiabetesT2	k__Bacteria.p__Firmicutes.c__Negativicutes.o__Selenomonadales.f__Veillonellaceae.g__Veillonella	7639	N:Y	8027:181	00:00:00.500000	00:00:00.500000	0.000393508	3.07856	0.0793707	0.342366
MED.DISEASES.Endocrine.DiabetesT2	k__Bacteria.p__Firmicutes.c__Clostridia.o__Clostridiales.f__Lachnospiraceae.g__Lachnospiraceae_noname.s__Lachnospiraceae_bacterium_8_1_57FAA	7639	N:Y	8027:181	00:00:00.500000	00:00:00.500000	0.000380724	2.93604	0.0866635	0.359587
MED.DISEASES.Endocrine.DiabetesT2	k__Bacteria.p__Firmicutes.c__Erysipelotrichia.o__Erysipelotrichales.f__Erysipelotrichaceae.g__Holdemania	7639	N:Y	8027:181	00:00:00.500000	00:00:00.500000	0.000362471	2.79731	0.0944636	0.37659
MED.DISEASES.Endocrine.DiabetesT2	k__Bacteria.p__Firmicutes.c__Clostridia.o__Clostridiales.f__Lachnospiraceae.g__Lachnospiraceae_noname.s__Lachnospiraceae_bacterium_3_1_57FAA_CT1	7639	N:Y	8027:181	00:00:00.200000	00:00:00.200000	0.00035916	2.79144	0.09481	0.377529
MED.DISEASES.Endocrine.DiabetesT2	k__Bacteria.p__Bacteroidetes.c__Bacteroidia.o__Bacteroidales.f__Porphyromonadaceae.g__Odoribacter.s__Odoribacter_unclassified	7639	N:Y	8027:181	0:-0.39295	0:-0.39295	0.00035828	2.7721	0.0959615	0.379874
MED.DISEASES.Endocrine.DiabetesT2	k__Bacteria.p__Proteobacteria.c__Betaproteobacteria.o__Burkholderiales.f__Sutterellaceae.g__Sutterella	7639	N:Y	8027:181	0:-0.77009	0:-0.77009	0.000339631	2.64805	0.103719	0.395248
MED.DISEASES.Endocrine.DiabetesT2	k__Bacteria.p__Firmicutes.c__Clostridia.o__Clostridiales.f__Clostridiaceae.g__Clostridium.s__Clostridium_leptum	7639	N:Y	8027:181	00:00:00.500000	00:00:00.500000	0.000333107	2.62659	0.105128	0.397561
MED.DISEASES.Endocrine.DiabetesT2	k__Bacteria.p__Firmicutes.c__Negativicutes.o__Selenomonadales.f__Veillonellaceae.g__Megasphaera	7639	N:Y	8027:181	00:00:00.300000	00:00:00.300000	0.000332141	2.55418	0.110044	0.40635
MED.DISEASES.Endocrine.DiabetesT2	k__Bacteria.p__Bacteroidetes.c__Bacteroidia.o__Bacteroidales.f__Porphyromonadaceae.g__Parabacteroides	7639	N:Y	8027:181	00:00:00.300000	00:00:00.300000	0.000332569	2.55268	0.110149	0.406554
MED.DISEASES.Endocrine.DiabetesT2	k__Bacteria.p__Proteobacteria.c__Betaproteobacteria.o__Burkholderiales.f__Sutterellaceae.g__Sutterella.s__Sutterella_wadsworthensis	7639	N:Y	8027:181	0:-0.75074	0:-0.75074	0.000322012	2.51137	0.113069	0.412108
MED.DISEASES.Endocrine.DiabetesT2	k__Bacteria.p__Firmicutes.c__Clostridia.o__Clostridiales.f__Lachnospiraceae.g__Lachnospiraceae_noname.s__Lachnospiraceae_bacterium_1_1_57FAA	7639	N:Y	8027:181	00:00:00.400000	00:00:00.400000	0.000313562	2.4092	0.120666	0.425968
MED.DISEASES.Endocrine.DiabetesT2	k__Bacteria.p__Bacteroidetes.c__Bacteroidia.o__Bacteroidales.f__Bacteroidaceae.g__Bacteroides.s__Bacteroides_fragilis	7639	N:Y	8027:181	00:00:00.600000	00:00:00.600000	0.000303496	2.35461	0.124955	0.432746
MED.DISEASES.Endocrine.DiabetesT2	k__Bacteria.p__Firmicutes.c__Erysipelotrichia.o__Erysipelotrichales.f__Erysipelotrichaceae.g__Holdemania.s__Holdemania_filiformis	7639	N:Y	8027:181	00:00:00.400000	00:00:00.400000	0.000291818	2.25816	0.132953	0.446784
MED.DISEASES.Endocrine.DiabetesT2	k__Bacteria.p__Actinobacteria.c__Actinobacteria.o__Bifidobacteriales.f__Bifidobacteriaceae.g__Bifidobacterium.s__Bifidobacterium_bifidum	7639	N:Y	8027:181	00:00:00.600000	00:00:00.600000	0.000280908	2.21959	0.136311	0.452304
MED.DISEASES.Endocrine.DiabetesT2	k__Bacteria.p__Firmicutes.c__Clostridia.o__Clostridiales.f__Peptostreptococcaceae.g__Peptostreptococcaceae_noname.s__Peptostreptococcaceae_noname_unclassified	7639	N:Y	8027:181	0:-0.2955	0:-0.2955	0.000286603	2.20757	0.137376	0.45405
MED.DISEASES.Endocrine.DiabetesT2	k__Bacteria.p__Firmicutes.c__Bacilli.o__Lactobacillales.f__Lactobacillaceae	7639	N:Y	8027:181	00:00:00.500000	00:00:00.500000	0.000285176	2.19469	0.138529	0.455457
MED.DISEASES.Endocrine.DiabetesT2	k__Bacteria.p__Firmicutes.c__Bacilli.o__Lactobacillales.f__Lactobacillaceae.g__Lactobacillus	7639	N:Y	8027:181	00:00:00.500000	00:00:00.500000	0.000285077	2.19398	0.138592	0.455538
MED.DISEASES.Endocrine.DiabetesT2	k__Bacteria.p__Firmicutes.c__Bacilli.o__Lactobacillales.f__Streptococcaceae.g__Streptococcus.s__Streptococcus_salivarius	7639	N:Y	8027:181	00:00:00.400000	00:00:00.400000	0.000276308	2.13295	0.144204	0.464146
MED.DISEASES.Endocrine.DiabetesT2	k__Bacteria.p__Actinobacteria.c__Actinobacteria.o__Actinomycetales.f__Micrococcaceae.g__Rothia.s__Rothia_mucilaginosa	7639	N:Y	8027:181	0:-0.39079	0:-0.39079	0.000269562	2.12777	0.144692	0.465038
MED.DISEASES.Endocrine.DiabetesT2	k__Bacteria.p__Bacteroidetes.c__Bacteroidia.o__Bacteroidales.f__Rikenellaceae.g__Alistipes.s__Alistipes_finegoldii	7639	N:Y	8027:181	0:-0.45537	0:-0.45537	0.000271568	2.11562	0.145844	0.466892
MED.DISEASES.Endocrine.DiabetesT2	k__Bacteria.p__Bacteroidetes.c__Bacteroidia.o__Bacteroidales.f__Bacteroidaceae.g__Bacteroides.s__Bacteroides_eggerthii	7639	N:Y	8027:181	0:-0.61755	0:-0.61755	0.000266564	2.06568	0.150688	0.473183
MED.DISEASES.Endocrine.DiabetesT2	k__Bacteria.p__Firmicutes.c__Clostridia.o__Clostridiales.f__Lachnospiraceae.g__Blautia.s__Ruminococcus_obeum	7639	N:Y	8027:181	0:-0.40597	0:-0.40597	0.000246138	1.95172	0.162443	0.489922
MED.DISEASES.Endocrine.DiabetesT2	k__Bacteria.p__Actinobacteria.c__Actinobacteria.o__Actinomycetales.f__Actinomycetaceae	7639	N:Y	8027:181	00:00:00.200000	00:00:00.200000	0.000251567	1.9467	0.162983	0.490813
MED.DISEASES.Endocrine.DiabetesT2	k__Bacteria.p__Bacteroidetes.c__Bacteroidia.o__Bacteroidales.f__Porphyromonadaceae.g__Parabacteroides.s__Parabacteroides_johnsonii	7639	N:Y	8027:181	00:00:00.400000	00:00:00.400000	0.000253357	1.94063	0.163641	0.491656
MED.DISEASES.Endocrine.DiabetesT2	k__Bacteria.p__Firmicutes.c__Clostridia.o__Clostridiales.f__Lachnospiraceae.g__Dorea.s__Dorea_unclassified	7639	N:Y	8027:181	0:-0.40315	0:-0.40315	0.000237646	1.83143	0.175999	0.508281
MED.DISEASES.Endocrine.DiabetesT2	k__Bacteria.p__Bacteroidetes.c__Bacteroidia.o__Bacteroidales.f__Bacteroidaceae.g__Bacteroides.s__Bacteroides_dorei	7639	N:Y	8027:181	00:00:00.400000	00:00:00.400000	0.000235053	1.81007	0.17854	0.511851
MED.DISEASES.Endocrine.DiabetesT2	k__Bacteria.p__Bacteroidetes.c__Bacteroidia.o__Bacteroidales.f__Prevotellaceae.g__Prevotella.s__Prevotella_stercorea	7639	N:Y	8027:181	0:-0.3601	0:-0.3601	0.000230062	1.77688	0.182573	0.516955
MED.DISEASES.Endocrine.DiabetesT2	k__Bacteria.p__Proteobacteria.c__Gammaproteobacteria.o__Enterobacteriales.f__Enterobacteriaceae.g__Klebsiella.s__Klebsiella_unclassified	7639	N:Y	8027:181	00:00:00.200000	00:00:00.200000	0.000230066	1.77157	0.183227	0.517958
MED.DISEASES.Endocrine.DiabetesT2	k__Bacteria.p__Bacteroidetes.c__Bacteroidia.o__Bacteroidales.f__Rikenellaceae.g__Alistipes.s__Alistipes_unclassified	7639	N:Y	8027:181	00:00:00.400000	00:00:00.400000	0.000215718	1.66587	0.196852	0.535528
MED.DISEASES.Endocrine.DiabetesT2	k__Bacteria.p__Firmicutes.c__Negativicutes.o__Selenomonadales.f__Acidaminococcaceae.g__Phascolarctobacterium.s__Phascolarctobacterium_succinatutens	7639	N:Y	8027:181	0:-0.5774	0:-0.5774	0.000209632	1.65538	0.198268	0.537065
MED.DISEASES.Endocrine.DiabetesT2	k__Bacteria.p__Firmicutes.c__Negativicutes.o__Selenomonadales.f__Acidaminococcaceae.g__Phascolarctobacterium	7639	N:Y	8027:181	0:-0.57619	0:-0.57619	0.000209145	1.65153	0.19879	0.53783
MED.DISEASES.Endocrine.DiabetesT2	k__Bacteria.p__Bacteroidetes.c__Bacteroidia.o__Bacteroidales.f__Bacteroidaceae.g__Bacteroides.s__Bacteroides_plebeius	7639	N:Y	8027:181	0:-0.50268	0:-0.50268	0.000212331	1.62749	0.202089	0.54103
MED.DISEASES.Endocrine.DiabetesT2	k__Bacteria.p__Firmicutes.c__Clostridia.o__Clostridiales.f__Lachnospiraceae.g__Coprococcus.s__Coprococcus_eutactus	7639	N:Y	8027:181	0:-0.22408	0:-0.22408	0.000205446	1.58265	0.208418	0.547578
MED.DISEASES.Endocrine.DiabetesT2	k__Bacteria.p__Actinobacteria.c__Actinobacteria.o__Coriobacteriales	7639	N:Y	8027:181	0:-0.14008	0:-0.14008	0.000194647	1.55263	0.212786	0.552565
MED.DISEASES.Endocrine.DiabetesT2	k__Bacteria.p__Actinobacteria.c__Actinobacteria.o__Coriobacteriales.f__Coriobacteriaceae	7639	N:Y	8027:181	0:-0.14008	0:-0.14008	0.000194647	1.55263	0.212786	0.552565
MED.DISEASES.Endocrine.DiabetesT2	k__Bacteria.p__Proteobacteria.c__Betaproteobacteria.o__Burkholderiales	7639	N:Y	8027:181	0:-0.25023	0:-0.25023	0.000194429	1.51825	0.217923	0.558243
MED.DISEASES.Endocrine.DiabetesT2	k__Bacteria.p__Proteobacteria.c__Betaproteobacteria	7639	N:Y	8027:181	0:-0.24866	0:-0.24866	0.000192034	1.49952	0.220783	0.561843
MED.DISEASES.Endocrine.DiabetesT2	k__Bacteria.p__Firmicutes.c__Negativicutes.o__Selenomonadales.f__Veillonellaceae	7639	N:Y	8027:181	00:00:00.500000	00:00:00.500000	0.000179673	1.39098	0.238277	0.580208
MED.DISEASES.Endocrine.DiabetesT2	k__Bacteria.p__Firmicutes.c__Clostridia.o__Clostridiales.f__Lachnospiraceae.g__Lachnospiraceae_noname.s__Lachnospiraceae_bacterium_5_1_63FAA	7639	N:Y	8027:181	0:-0.23263	0:-0.23263	0.000158469	1.24013	0.26548	0.608376
MED.DISEASES.Endocrine.DiabetesT2	k__Bacteria.p__Actinobacteria.c__Actinobacteria.o__Actinomycetales.f__Actinomycetaceae.g__Actinomyces	7639	N:Y	8027:181	00:00:00.200000	00:00:00.200000	0.000150839	1.16723	0.280004	0.62259
MED.DISEASES.Endocrine.DiabetesT2	k__Bacteria.p__Actinobacteria.c__Actinobacteria.o__Actinomycetales.f__Micrococcaceae.g__Rothia	7639	N:Y	8027:181	0:-0.29011	0:-0.29011	0.000144285	1.13779	0.286154	0.627965
MED.DISEASES.Endocrine.DiabetesT2	k__Bacteria.p__Actinobacteria.c__Actinobacteria.o__Actinomycetales.f__Micrococcaceae	7639	N:Y	8027:181	0:-0.28991	0:-0.28991	0.000144055	1.13595	0.286543	0.628331
MED.DISEASES.Endocrine.DiabetesT2	k__Bacteria.p__Bacteroidetes.c__Bacteroidia.o__Bacteroidales.f__Bacteroidaceae.g__Bacteroides.s__Bacteroides_uniformis	7639	N:Y	8027:181	00:00:00.200000	00:00:00.200000	0.00014542	1.11688	0.290625	0.63187
MED.DISEASES.Endocrine.DiabetesT2	k__Bacteria.p__Firmicutes.c__Erysipelotrichia.o__Erysipelotrichales.f__Erysipelotrichaceae.g__Erysipelotrichaceae_noname.s__Erysipelotrichaceae_bacterium_21_3	7639	N:Y	8027:181	0:-0.16112	0:-0.16112	0.000132364	1.02005	0.312538	0.652636
MED.DISEASES.Endocrine.DiabetesT2	k__Bacteria.p__Bacteroidetes.c__Bacteroidia.o__Bacteroidales.f__Rikenellaceae.g__Alistipes.s__Alistipes_putredinis	7639	N:Y	8027:181	0:-0.22142	0:-0.22142	0.000129895	1.00177	0.316914	0.657082
MED.DISEASES.Endocrine.DiabetesT2	k__Bacteria.p__Bacteroidetes.c__Bacteroidia.o__Bacteroidales.f__Bacteroidaceae.g__Bacteroides.s__Bacteroides_intestinalis	7639	N:Y	8027:181	0:-0.33573	0:-0.33573	0.000128528	0.988488	0.320144	0.659941
MED.DISEASES.Endocrine.DiabetesT2	k__Bacteria.p__Bacteroidetes.c__Bacteroidia.o__Bacteroidales.f__Bacteroidaceae.g__Bacteroides.s__Bacteroides_coprocola	7639	N:Y	8027:181	0:-0.34904	0:-0.34904	0.000124705	0.955353	0.328391	0.667243
MED.DISEASES.Endocrine.DiabetesT2	k__Bacteria.p__Firmicutes.c__Negativicutes.o__Selenomonadales.f__Veillonellaceae.g__Megasphaera.s__Megasphaera_unclassified	7639	N:Y	8027:181	00:00:00.200000	00:00:00.200000	0.000121418	0.933168	0.334072	0.672517
MED.DISEASES.Endocrine.DiabetesT2	k__Bacteria.p__Proteobacteria.c__Gammaproteobacteria.o__Pasteurellales.f__Pasteurellaceae.g__Haemophilus.s__Haemophilus_parainfluenzae	7639	N:Y	8027:181	00:00:00.300000	00:00:00.300000	0.000118895	0.930689	0.334715	0.673159
MED.DISEASES.Endocrine.DiabetesT2	k__Bacteria.p__Firmicutes.c__Negativicutes.o__Selenomonadales.f__Acidaminococcaceae.g__Acidaminococcus.s__Acidaminococcus_unclassified	7639	N:Y	8027:181	00:00:00.200000	00:00:00.200000	0.000117902	0.910051	0.340131	0.677599
MED.DISEASES.Endocrine.DiabetesT2	k__Bacteria.p__Bacteroidetes.c__Bacteroidia.o__Bacteroidales.f__Prevotellaceae.g__Prevotella	7639	N:Y	8027:181	0:-0.41349	0:-0.41349	0.000115062	0.902514	0.342139	0.679479
MED.DISEASES.Endocrine.DiabetesT2	k__Bacteria.p__Proteobacteria.c__Gammaproteobacteria.o__Pasteurellales.f__Pasteurellaceae.g__Haemophilus	7639	N:Y	8027:181	00:00:00.300000	00:00:00.300000	0.000107209	0.838984	0.359716	0.694082
MED.DISEASES.Endocrine.DiabetesT2	k__Bacteria.p__Proteobacteria.c__Betaproteobacteria.o__Burkholderiales.f__Sutterellaceae.g__Parasutterella	7639	N:Y	8027:181	0:-0.31288	0:-0.31288	0.00010436	0.804126	0.369891	0.701635
MED.DISEASES.Endocrine.DiabetesT2	k__Bacteria.p__Firmicutes.c__Clostridia.o__Clostridiales.f__Eubacteriaceae.g__Eubacterium.s__Eubacterium_ventriosum	7639	N:Y	8027:181	0:-0.27592	0:-0.27592	0.00010204	0.796818	0.372075	0.703108
MED.DISEASES.Endocrine.DiabetesT2	k__Bacteria.p__Proteobacteria.c__Betaproteobacteria.o__Burkholderiales.f__Sutterellaceae.g__Parasutterella.s__Parasutterella_excrementihominis	7639	N:Y	8027:181	0:-0.31168	0:-0.31168	0.000103414	0.796815	0.372076	0.703108
MED.DISEASES.Endocrine.DiabetesT2	k__Bacteria.p__Firmicutes.c__Negativicutes.o__Selenomonadales.f__Veillonellaceae.g__Veillonella.s__Veillonella_unclassified	7639	N:Y	8027:181	00:00:00.300000	00:00:00.300000	0.000101421	0.791547	0.373661	0.704658
MED.DISEASES.Endocrine.DiabetesT2	k__Bacteria.p__Bacteroidetes.c__Bacteroidia.o__Bacteroidales.f__Bacteroidaceae.g__Bacteroides.s__Bacteroides_xylanisolvens	7639	N:Y	8027:181	00:00:00.300000	00:00:00.300000	9.78e-05	0.75129	0.386095	0.714283
MED.DISEASES.Endocrine.DiabetesT2	k__Bacteria.p__Bacteroidetes.c__Bacteroidia.o__Bacteroidales.f__Rikenellaceae.g__Alistipes.s__Alistipes_onderdonkii	7639	N:Y	8027:181	0:-0.223	0:-0.223	9.69e-05	0.74589	0.387808	0.715555
MED.DISEASES.Endocrine.DiabetesT2	k__Bacteria.p__Firmicutes.c__Clostridia.o__Clostridiales.f__Lachnospiraceae.g__Anaerostipes.s__Anaerostipes_hadrus	7639	N:Y	8027:181	0:-0.15329	0:-0.15329	9.44e-05	0.726041	0.394196	0.720476
MED.DISEASES.Endocrine.DiabetesT2	k__Bacteria.p__Proteobacteria.c__Betaproteobacteria.o__Burkholderiales.f__Sutterellaceae	7639	N:Y	8027:181	0:-0.2029	0:-0.2029	9.28e-05	0.725485	0.394377	0.720647
MED.DISEASES.Endocrine.DiabetesT2	k__Bacteria.p__Firmicutes.c__Bacilli	7639	N:Y	8027:181	00:00:00.300000	00:00:00.300000	9.26e-05	0.716866	0.3972	0.722973
MED.DISEASES.Endocrine.DiabetesT2	k__Bacteria.p__Proteobacteria.c__Deltaproteobacteria.o__Desulfovibrionales.f__Desulfovibrionaceae.g__Desulfovibrio.s__Desulfovibrio_piger	7639	N:Y	8027:181	0:-0.37223	0:-0.37223	9.01e-05	0.70058	0.402615	0.726851
MED.DISEASES.Endocrine.DiabetesT2	k__Bacteria.p__Firmicutes.c__Bacilli.o__Lactobacillales	7639	N:Y	8027:181	00:00:00.300000	00:00:00.300000	8.82e-05	0.682407	0.408785	0.73102
MED.DISEASES.Endocrine.DiabetesT2	k__Bacteria.p__Proteobacteria.c__Gammaproteobacteria.o__Pasteurellales	7639	N:Y	8027:181	00:00:00.300000	00:00:00.300000	8.5e-05	0.664851	0.414878	0.735482
MED.DISEASES.Endocrine.DiabetesT2	k__Bacteria.p__Proteobacteria.c__Gammaproteobacteria.o__Pasteurellales.f__Pasteurellaceae	7639	N:Y	8027:181	00:00:00.300000	00:00:00.300000	8.5e-05	0.664851	0.414878	0.735482
MED.DISEASES.Endocrine.DiabetesT2	k__Bacteria.p__Firmicutes.c__Negativicutes	7639	N:Y	8027:181	00:00:00.300000	00:00:00.300000	8.38e-05	0.645255	0.421839	0.741022
MED.DISEASES.Endocrine.DiabetesT2	k__Bacteria.p__Firmicutes.c__Negativicutes.o__Selenomonadales	7639	N:Y	8027:181	00:00:00.300000	00:00:00.300000	8.38e-05	0.645255	0.421839	0.741022
MED.DISEASES.Endocrine.DiabetesT2	k__Bacteria.p__Firmicutes.c__Erysipelotrichia.o__Erysipelotrichales.f__Erysipelotrichaceae.g__Catenibacterium.s__Catenibacterium_mitsuokai	7639	N:Y	8027:181	0:-0.16351	0:-0.16351	8.11e-05	0.625966	0.428864	0.746811
MED.DISEASES.Endocrine.DiabetesT2	k__Bacteria.p__Firmicutes.c__Erysipelotrichia.o__Erysipelotrichales.f__Erysipelotrichaceae.g__Catenibacterium	7639	N:Y	8027:181	0:-0.16321	0:-0.16321	8.1e-05	0.625304	0.429108	0.747025
MED.DISEASES.Endocrine.DiabetesT2	k__Bacteria.p__Bacteroidetes.c__Bacteroidia.o__Bacteroidales.f__Bacteroidaceae.g__Bacteroides.s__Bacteroides_ovatus	7639	N:Y	8027:181	0:-0.22699	0:-0.22699	7.71e-05	0.597115	0.439705	0.75479
MED.DISEASES.Endocrine.DiabetesT2	k__Bacteria.p__Firmicutes.c__Clostridia.o__Clostridiales.f__Lachnospiraceae.g__Roseburia.s__Roseburia_inulinivorans	7639	N:Y	8027:181	0:-0.24166	0:-0.24166	7.73e-05	0.595243	0.440423	0.7553
MED.DISEASES.Endocrine.DiabetesT2	k__Bacteria.p__Bacteroidetes.c__Bacteroidia.o__Bacteroidales.f__Bacteroidaceae.g__Bacteroides.s__Bacteroides_caccae	7639	N:Y	8027:181	0:-0.30858	0:-0.30858	7.59e-05	0.58547	0.4442	0.757654
MED.DISEASES.Endocrine.DiabetesT2	k__Bacteria.p__Bacteroidetes.c__Bacteroidia.o__Bacteroidales.f__Prevotellaceae.g__Prevotella.s__Prevotella_copri	7639	N:Y	8027:181	0:-0.32672	0:-0.32672	7.2e-05	0.565034	0.452262	0.763042
MED.DISEASES.Endocrine.DiabetesT2	k__Bacteria.p__Proteobacteria.c__Betaproteobacteria.o__Burkholderiales.f__Oxalobacteraceae	7639	N:Y	8027:181	0:-0.24333	0:-0.24333	7.06e-05	0.556862	0.45555	0.764592
MED.DISEASES.Endocrine.DiabetesT2	k__Bacteria.p__Proteobacteria.c__Betaproteobacteria.o__Burkholderiales.f__Oxalobacteraceae.g__Oxalobacter	7639	N:Y	8027:181	0:-0.24333	0:-0.24333	7.06e-05	0.556862	0.45555	0.764592
MED.DISEASES.Endocrine.DiabetesT2	k__Bacteria.p__Proteobacteria.c__Betaproteobacteria.o__Burkholderiales.f__Oxalobacteraceae.g__Oxalobacter.s__Oxalobacter_formigenes	7639	N:Y	8027:181	0:-0.24272	0:-0.24272	7.01e-05	0.553011	0.457113	0.765353
MED.DISEASES.Endocrine.DiabetesT2	k__Archaea.p__Euryarchaeota	7639	N:Y	8027:181	0:-0.13962	0:-0.13962	6.88e-05	0.541268	0.46193	0.768642
MED.DISEASES.Endocrine.DiabetesT2	k__Bacteria.p__Firmicutes.c__Erysipelotrichia	7639	N:Y	8027:181	0:-0.20964	0:-0.20964	5.49e-05	0.42957	0.51222	0.800764
MED.DISEASES.Endocrine.DiabetesT2	k__Bacteria.p__Firmicutes.c__Erysipelotrichia.o__Erysipelotrichales	7639	N:Y	8027:181	0:-0.20964	0:-0.20964	5.49e-05	0.42957	0.51222	0.800764
MED.DISEASES.Endocrine.DiabetesT2	k__Bacteria.p__Firmicutes.c__Erysipelotrichia.o__Erysipelotrichales.f__Erysipelotrichaceae	7639	N:Y	8027:181	0:-0.20964	0:-0.20964	5.49e-05	0.42957	0.51222	0.800764
MED.DISEASES.Endocrine.DiabetesT2	k__Bacteria.p__Firmicutes.c__Erysipelotrichia.o__Erysipelotrichales.f__Erysipelotrichaceae.g__Holdemania.s__Holdemania_unclassified	7639	N:Y	8027:181	00:00:00.200000	00:00:00.200000	5.22e-05	0.399346	0.527446	0.808936
MED.DISEASES.Endocrine.DiabetesT2	k__Bacteria.p__Actinobacteria.c__Actinobacteria.o__Coriobacteriales.f__Coriobacteriaceae.g__Collinsella	7639	N:Y	8027:181	0:-0.14897	0:-0.14897	4.98e-05	0.385264	0.534818	0.813224
MED.DISEASES.Endocrine.DiabetesT2	k__Bacteria.p__Actinobacteria.c__Actinobacteria.o__Actinomycetales	7639	N:Y	8027:181	0:-0.17683	0:-0.17683	4.54e-05	0.357234	0.550064	0.821958
MED.DISEASES.Endocrine.DiabetesT2	k__Bacteria.p__Proteobacteria.c__Deltaproteobacteria.o__Desulfovibrionales.f__Desulfovibrionaceae.g__Desulfovibrio	7639	N:Y	8027:181	0:-0.25918	0:-0.25918	4.28e-05	0.33322	0.563786	0.830074
MED.DISEASES.Endocrine.DiabetesT2	k__Archaea.p__Euryarchaeota.c__Methanobacteria.o__Methanobacteriales.f__Methanobacteriaceae.g__Methanobrevibacter	7639	N:Y	8027:181	0:-0.10561	0:-0.10561	4.04e-05	0.318783	0.572357	0.834737
MED.DISEASES.Endocrine.DiabetesT2	k__Bacteria.p__Firmicutes.c__Clostridia.o__Clostridiales.f__Clostridiales_noname.g__Pseudoflavonifractor	7639	N:Y	8027:181	0:-0.18381	0:-0.18381	4.07e-05	0.318645	0.57244	0.83476
MED.DISEASES.Endocrine.DiabetesT2	k__Archaea.p__Euryarchaeota.c__Methanobacteria	7639	N:Y	8027:181	0:-0.10539	0:-0.10539	4.03e-05	0.317398	0.573192	0.83496
MED.DISEASES.Endocrine.DiabetesT2	k__Archaea.p__Euryarchaeota.c__Methanobacteria.o__Methanobacteriales	7639	N:Y	8027:181	0:-0.10539	0:-0.10539	4.03e-05	0.317398	0.573192	0.83496
MED.DISEASES.Endocrine.DiabetesT2	k__Archaea.p__Euryarchaeota.c__Methanobacteria.o__Methanobacteriales.f__Methanobacteriaceae	7639	N:Y	8027:181	0:-0.10539	0:-0.10539	4.03e-05	0.317398	0.573192	0.83496
MED.DISEASES.Endocrine.DiabetesT2	k__Bacteria.p__Firmicutes.c__Clostridia.o__Clostridiales.f__Clostridiales_noname.g__Pseudoflavonifractor.s__Pseudoflavonifractor_capillosus	7639	N:Y	8027:181	0:-0.18305	0:-0.18305	4.03e-05	0.315427	0.574385	0.835617
MED.DISEASES.Endocrine.DiabetesT2	k__Bacteria.p__Bacteroidetes.c__Bacteroidia.o__Bacteroidales.f__Porphyromonadaceae.g__Odoribacter	7639	N:Y	8027:181	0:-0.16482	0:-0.16482	3.79e-05	0.294844	0.587149	0.842152
MED.DISEASES.Endocrine.DiabetesT2	k__Bacteria.p__Actinobacteria.c__Actinobacteria.o__Bifidobacteriales.f__Bifidobacteriaceae.g__Bifidobacterium.s__Bifidobacterium_catenulatum	7639	N:Y	8027:181	0:-0.13534	0:-0.13534	3.51e-05	0.287745	0.591685	0.844853
MED.DISEASES.Endocrine.DiabetesT2	k__Bacteria.p__Proteobacteria.c__Deltaproteobacteria.o__Desulfovibrionales.f__Desulfovibrionaceae.g__Bilophila.s__Bilophila_unclassified	7639	N:Y	8027:181	0:-0.1678	0:-0.1678	3.68e-05	0.283044	0.594728	0.846104
MED.DISEASES.Endocrine.DiabetesT2	k__Bacteria.p__Firmicutes.c__Clostridia.o__Clostridiales.f__Peptostreptococcaceae.g__Peptostreptococcaceae_noname.s__Clostridium_bartlettii	7639	N:Y	8027:181	0:-0.0799	0:-0.0799	3.32e-05	0.254786	0.61374	0.856109
MED.DISEASES.Endocrine.DiabetesT2	k__Bacteria.p__Bacteroidetes.c__Bacteroidia.o__Bacteroidales.f__Bacteroidaceae.g__Bacteroides.s__Bacteroides_clarus	7639	N:Y	8027:181	00:00:00.200000	00:00:00.200000	3.26e-05	0.250505	0.616734	0.857251
MED.DISEASES.Endocrine.DiabetesT2	k__Bacteria.p__Firmicutes.c__Negativicutes.o__Selenomonadales.f__Veillonellaceae.g__Dialister	7639	N:Y	8027:181	00:00:00.200000	00:00:00.200000	3.1e-05	0.244969	0.620654	0.859421
MED.DISEASES.Endocrine.DiabetesT2	k__Bacteria.p__Firmicutes.c__Clostridia.o__Clostridiales.f__Lachnospiraceae.g__Coprococcus.s__Coprococcus_catus	7639	N:Y	8027:181	00:00:00.200000	00:00:00.200000	3.11e-05	0.24439	0.621068	0.859511
MED.DISEASES.Endocrine.DiabetesT2	k__Bacteria.p__Bacteroidetes.c__Bacteroidia.o__Bacteroidales.f__Bacteroidaceae.g__Bacteroides.s__Bacteroides_salyersiae	7639	N:Y	8027:181	0:-0.1639	0:-0.1639	3.16e-05	0.241692	0.623001	0.860662
MED.DISEASES.Endocrine.DiabetesT2	k__Bacteria.p__Bacteroidetes.c__Bacteroidia.o__Bacteroidales.f__Bacteroidaceae.g__Bacteroides.s__Bacteroides_coprophilus	7639	N:Y	8027:181	0:-0.13821	0:-0.13821	2.81e-05	0.215223	0.642717	0.870944
MED.DISEASES.Endocrine.DiabetesT2	k__Bacteria.p__Actinobacteria.c__Actinobacteria.o__Coriobacteriales.f__Coriobacteriaceae.g__Collinsella.s__Collinsella_aerofaciens	7639	N:Y	8027:181	0:-0.12247	0:-0.12247	2.77e-05	0.213676	0.643915	0.871716
MED.DISEASES.Endocrine.DiabetesT2	k__Bacteria.p__Proteobacteria.c__Deltaproteobacteria	7639	N:Y	8027:181	0:-0.13499	0:-0.13499	2.73e-05	0.208778	0.64774	0.873694
MED.DISEASES.Endocrine.DiabetesT2	k__Bacteria.p__Proteobacteria.c__Deltaproteobacteria.o__Desulfovibrionales	7639	N:Y	8027:181	0:-0.13499	0:-0.13499	2.73e-05	0.208778	0.64774	0.873694
MED.DISEASES.Endocrine.DiabetesT2	k__Bacteria.p__Proteobacteria.c__Deltaproteobacteria.o__Desulfovibrionales.f__Desulfovibrionaceae	7639	N:Y	8027:181	0:-0.13499	0:-0.13499	2.73e-05	0.208778	0.64774	0.873694
MED.DISEASES.Endocrine.DiabetesT2	k__Bacteria.p__Proteobacteria.c__Betaproteobacteria.o__Burkholderiales.f__Burkholderiales_noname	7639	N:Y	8027:181	0:-0.16173	0:-0.16173	2.71e-05	0.208223	0.648177	0.873924
MED.DISEASES.Endocrine.DiabetesT2	k__Bacteria.p__Proteobacteria.c__Betaproteobacteria.o__Burkholderiales.f__Burkholderiales_noname.g__Burkholderiales_noname	7639	N:Y	8027:181	0:-0.15693	0:-0.15693	2.56e-05	0.196104	0.657896	0.878325
MED.DISEASES.Endocrine.DiabetesT2	k__Bacteria.p__Proteobacteria.c__Betaproteobacteria.o__Burkholderiales.f__Burkholderiales_noname.g__Burkholderiales_noname.s__Burkholderiales_bacterium_1_1_47	7639	N:Y	8027:181	0:-0.15536	0:-0.15536	2.5e-05	0.19199	0.661278	0.879718
MED.DISEASES.Endocrine.DiabetesT2	k__Bacteria.p__Firmicutes.c__Negativicutes.o__Selenomonadales.f__Acidaminococcaceae.g__Acidaminococcus	7639	N:Y	8027:181	00:00:00.100000	00:00:00.100000	2.36e-05	0.182746	0.669036	0.883882
MED.DISEASES.Endocrine.DiabetesT2	k__Bacteria.p__Proteobacteria.c__Deltaproteobacteria.o__Desulfovibrionales.f__Desulfovibrionaceae.g__Bilophila	7639	N:Y	8027:181	0:-0.13444	0:-0.13444	2.36e-05	0.181714	0.669916	0.884334
MED.DISEASES.Endocrine.DiabetesT2	k__Bacteria.p__Bacteroidetes.c__Bacteroidia.o__Bacteroidales.f__Bacteroidaceae.g__Bacteroides.s__Bacteroides_cellulosilyticus	7639	N:Y	8027:181	0:-0.16727	0:-0.16727	1.88e-05	0.144557	0.703803	0.898233
MED.DISEASES.Endocrine.DiabetesT2	k__Bacteria.p__Bacteroidetes.c__Bacteroidia.o__Bacteroidales.f__Bacteroidaceae.g__Bacteroides.s__Bacteroides_faecis	7639	N:Y	8027:181	00:00:00.100000	00:00:00.100000	1.85e-05	0.14172	0.706587	0.899433
MED.DISEASES.Endocrine.DiabetesT2	k__Bacteria.p__Firmicutes.c__Clostridia.o__Clostridiales.f__Lachnospiraceae.g__Lachnospiraceae_noname.s__Lachnospiraceae_bacterium_3_1_46FAA	7639	N:Y	8027:181	00:00:00.100000	00:00:00.100000	1.71e-05	0.131967	0.716412	0.904707
MED.DISEASES.Endocrine.DiabetesT2	k__Bacteria.p__Firmicutes.c__Clostridia.o__Clostridiales.f__Lachnospiraceae.g__Dorea.s__Dorea_formicigenerans	7639	N:Y	8027:181	00:00:00.100000	00:00:00.100000	1.57e-05	0.125574	0.723075	0.907838
MED.DISEASES.Endocrine.DiabetesT2	k__Bacteria.p__Bacteroidetes.c__Bacteroidia.o__Bacteroidales.f__Porphyromonadaceae.g__Parabacteroides.s__Parabacteroides_goldsteinii	7639	N:Y	8027:181	0:-0.10717	0:-0.10717	1.57e-05	0.12207	0.72681	0.908596
MED.DISEASES.Endocrine.DiabetesT2	k__Bacteria.p__Firmicutes.c__Negativicutes.o__Selenomonadales.f__Acidaminococcaceae	7639	N:Y	8027:181	0:-0.16327	0:-0.16327	1.52e-05	0.120184	0.728844	0.909498
MED.DISEASES.Endocrine.DiabetesT2	k__Archaea.p__Euryarchaeota.c__Methanobacteria.o__Methanobacteriales.f__Methanobacteriaceae.g__Methanobrevibacter.s__Methanobrevibacter_unclassified	7639	N:Y	8027:181	0:-0.044	0:-0.044	1.21e-05	0.0935997	0.759658	0.920799
MED.DISEASES.Endocrine.DiabetesT2	k__Bacteria.p__Actinobacteria.c__Actinobacteria.o__Coriobacteriales.f__Coriobacteriaceae.g__Gordonibacter.s__Gordonibacter_pamelaeae	7639	N:Y	8027:181	0:-0.06652	0:-0.06652	1.12e-05	0.0878075	0.766991	0.924366
MED.DISEASES.Endocrine.DiabetesT2	k__Bacteria.p__Actinobacteria.c__Actinobacteria.o__Coriobacteriales.f__Coriobacteriaceae.g__Gordonibacter	7639	N:Y	8027:181	0:-0.06554	0:-0.06554	1.09e-05	0.0854173	0.770094	0.926087
MED.DISEASES.Endocrine.DiabetesT2	k__Bacteria.p__Bacteroidetes.c__Bacteroidia.o__Bacteroidales.f__Bacteroidaceae.g__Bacteroides.s__Bacteroides_finegoldii	7639	N:Y	8027:181	0:-0.09753	0:-0.09753	9.58e-06	0.0735963	0.786178	0.931996
MED.DISEASES.Endocrine.DiabetesT2	k__Bacteria.p__Firmicutes.c__Clostridia.o__Clostridiales.f__Lachnospiraceae.g__Lachnospiraceae_noname	7639	N:Y	8027:181	0:-0.04486	0:-0.04486	8.94e-06	0.069796	0.791641	0.934076
MED.DISEASES.Endocrine.DiabetesT2	k__Bacteria.p__Firmicutes.c__Negativicutes.o__Selenomonadales.f__Veillonellaceae.g__Dialister.s__Dialister_invisus	7639	N:Y	8027:181	00:00:00.100000	00:00:00.100000	7.7e-06	0.0608982	0.805089	0.938313
MED.DISEASES.Endocrine.DiabetesT2	k__Bacteria.p__Firmicutes.c__Bacilli.o__Lactobacillales.f__Streptococcaceae	7639	N:Y	8027:181	0:-0.08621	0:-0.08621	7.55e-06	0.0585323	0.808837	0.939489
MED.DISEASES.Endocrine.DiabetesT2	k__Bacteria.p__Actinobacteria.c__Actinobacteria.o__Bifidobacteriales.f__Bifidobacteriaceae.g__Bifidobacterium.s__Bifidobacterium_pseudocatenulatum	7639	N:Y	8027:181	00:00:00	00:00:00	6.88e-06	0.0530607	0.817827	0.94255
MED.DISEASES.Endocrine.DiabetesT2	k__Bacteria.p__Verrucomicrobia	7639	N:Y	8027:181	0:-0.08939	0:-0.08939	6.07e-06	0.0477214	0.827083	0.94611
MED.DISEASES.Endocrine.DiabetesT2	k__Bacteria.p__Verrucomicrobia.c__Verrucomicrobiae	7639	N:Y	8027:181	0:-0.08939	0:-0.08939	6.07e-06	0.0477214	0.827083	0.94611
MED.DISEASES.Endocrine.DiabetesT2	k__Bacteria.p__Verrucomicrobia.c__Verrucomicrobiae.o__Verrucomicrobiales	7639	N:Y	8027:181	0:-0.08939	0:-0.08939	6.07e-06	0.0477214	0.827083	0.94611
MED.DISEASES.Endocrine.DiabetesT2	k__Bacteria.p__Verrucomicrobia.c__Verrucomicrobiae.o__Verrucomicrobiales.f__Verrucomicrobiaceae	7639	N:Y	8027:181	0:-0.08939	0:-0.08939	6.07e-06	0.0477214	0.827083	0.94611
MED.DISEASES.Endocrine.DiabetesT2	k__Bacteria.p__Verrucomicrobia.c__Verrucomicrobiae.o__Verrucomicrobiales.f__Verrucomicrobiaceae.g__Akkermansia	7639	N:Y	8027:181	0:-0.08939	0:-0.08939	6.07e-06	0.0477214	0.827083	0.94611
MED.DISEASES.Endocrine.DiabetesT2	k__Bacteria.p__Verrucomicrobia.c__Verrucomicrobiae.o__Verrucomicrobiales.f__Verrucomicrobiaceae.g__Akkermansia.s__Akkermansia_muciniphila	7639	N:Y	8027:181	0:-0.08693	0:-0.08693	5.74e-06	0.0450695	0.831882	0.947831
MED.DISEASES.Endocrine.DiabetesT2	k__Bacteria.p__Bacteroidetes.c__Bacteroidia.o__Bacteroidales.f__Bacteroidaceae.g__Bacteroides.s__Bacteroides_massiliensis	7639	N:Y	8027:181	00:00:00.100000	00:00:00.100000	5.22e-06	0.0402717	0.840956	0.950424
MED.DISEASES.Endocrine.DiabetesT2	k__Bacteria.p__Actinobacteria.c__Actinobacteria.o__Coriobacteriales.f__Coriobacteriaceae.g__Eggerthella.s__Eggerthella_lenta	7639	N:Y	8027:181	00:00:00	00:00:00	5.15e-06	0.0397471	0.841981	0.950721
MED.DISEASES.Endocrine.DiabetesT2	k__Bacteria.p__Bacteroidetes.c__Bacteroidia.o__Bacteroidales.f__Porphyromonadaceae.g__Odoribacter.s__Odoribacter_splanchnicus	7639	N:Y	8027:181	00:00:00.100000	00:00:00.100000	3.25e-06	0.0255389	0.873036	0.96139
MED.DISEASES.Endocrine.DiabetesT2	k__Bacteria.p__Firmicutes.c__Bacilli.o__Lactobacillales.f__Streptococcaceae.g__Streptococcus	7639	N:Y	8027:181	0:-0.05583	0:-0.05583	3.2e-06	0.0248015	0.874867	0.962069
MED.DISEASES.Endocrine.DiabetesT2	k__Bacteria.p__Bacteroidetes.c__Bacteroidia.o__Bacteroidales.f__Porphyromonadaceae.g__Parabacteroides.s__Parabacteroides_merdae	7639	N:Y	8027:181	0:-0.05784	0:-0.05784	2.59e-06	0.0199971	0.887549	0.966398
MED.DISEASES.Endocrine.DiabetesT2	k__Bacteria.p__Proteobacteria.c__Betaproteobacteria.o__Burkholderiales.f__Sutterellaceae.g__Sutterellaceae_unclassified	7639	N:Y	8027:181	00:00:00.100000	00:00:00.100000	2.37e-06	0.0182053	0.892673	0.968024
MED.DISEASES.Endocrine.DiabetesT2	k__Bacteria.p__Bacteroidetes.c__Bacteroidia.o__Bacteroidales.f__Porphyromonadaceae.g__Parabacteroides.s__Parabacteroides_distasonis	7639	N:Y	8027:181	0:-0.04247	0:-0.04247	1.94e-06	0.0148513	0.903008	0.9715
MED.DISEASES.Endocrine.DiabetesT2	k__Bacteria.p__Firmicutes.c__Clostridia.o__Clostridiales.f__Lachnospiraceae.g__Anaerostipes	7639	N:Y	8027:181	0:-0.02218	0:-0.02218	1.92e-06	0.0147981	0.903182	0.971622
MED.DISEASES.Endocrine.DiabetesT2	k__Bacteria.p__Firmicutes.c__Clostridia.o__Clostridiales.f__Eubacteriaceae.g__Eubacterium.s__Eubacterium_hallii	7639	N:Y	8027:181	0:-0.02082	0:-0.02082	5.54e-07	0.00438712	0.947192	0.985009
MED.DISEASES.Endocrine.DiabetesT2	k__Bacteria.p__Bacteroidetes.c__Bacteroidia.o__Bacteroidales.f__Bacteroidaceae.g__Bacteroides.s__Bacteroides_stercoris	7639	N:Y	8027:181	00:00:00	00:00:00	3.79e-07	0.00292077	0.956901	0.987504
MED.DISEASES.Endocrine.DiabetesT2	k__Bacteria.p__Actinobacteria.c__Actinobacteria.o__Actinomycetales.f__Propionibacteriaceae	7639	N:Y	8027:181	00:00:00	00:00:00	2.69e-07	0.00208874	0.963548	0.989912
MED.DISEASES.Endocrine.DiabetesT2	k__Bacteria.p__Proteobacteria.c__Deltaproteobacteria.o__Desulfovibrionales.f__Desulfovibrionaceae.g__Desulfovibrio.s__Desulfovibrio_desulfuricans	7639	N:Y	8027:181	00:00:00	00:00:00	7.98e-08	0.000610355	0.980291	0.994353
MED.DISEASES.Endocrine.DiabetesT2	k__Archaea.p__Euryarchaeota.c__Methanobacteria.o__Methanobacteriales.f__Methanobacteriaceae.g__Methanobrevibacter.s__Methanobrevibacter_smithii	7639	N:Y	8027:181	0:-0.00359	0:-0.00359	6.65e-08	0.00052172	0.981778	0.994646
MED.DISEASES.Endocrine.DiabetesT2	k__Bacteria.p__Firmicutes.c__Clostridia.o__Clostridiales.f__Ruminococcaceae.g__Ruminococcaceae_noname.s__Ruminococcaceae_bacterium_D16	7639	N:Y	8027:181	00:00:00	00:00:00	3.26e-08	0.000253064	0.987308	0.996489
MED.DISEASES.Endocrine.DiabetesT2	k__Bacteria.p__Firmicutes.c__Clostridia.o__Clostridiales.f__Ruminococcaceae.g__Ruminococcaceae_noname	7639	N:Y	8027:181	00:00:00	00:00:00	2.79e-08	0.000216736	0.988254	0.996582
MED.DISEASES.Endocrine.DiabetesT2	k__Bacteria.p__Bacteroidetes.c__Bacteroidia.o__Bacteroidales.f__Bacteroidaceae.g__Bacteroides.s__Bacteroides_vulgatus	7639	N:Y	8027:181	00:00:00	00:00:00	1.78e-09	1.37e-05	0.997049	0.999177
MED.DISEASES.Gastrointestinal.Autoimmune.Celiac	k__Bacteria.p__Actinobacteria.c__Actinobacteria.o__Bifidobacteriales	7639	N:Y	339 days, 22:50:00	0:-2.87891	0:-2.87891	0.00472283	37.9956	7.45e-10	1.83173e-07
MED.DISEASES.Gastrointestinal.Autoimmune.Celiac	k__Bacteria.p__Actinobacteria.c__Actinobacteria.o__Bifidobacteriales.f__Bifidobacteriaceae	7639	N:Y	339 days, 22:50:00	0:-2.87891	0:-2.87891	0.00472283	37.9956	7.45e-10	1.83173e-07
MED.DISEASES.Gastrointestinal.Autoimmune.Celiac	k__Bacteria.p__Actinobacteria.c__Actinobacteria.o__Bifidobacteriales.f__Bifidobacteriaceae.g__Bifidobacterium	7639	N:Y	339 days, 22:50:00	0:-2.86726	0:-2.86726	0.0046357	37.2753	1.08e-09	2.45262e-07
MED.DISEASES.Gastrointestinal.Autoimmune.Celiac	k__Bacteria.p__Actinobacteria.c__Actinobacteria.o__Bifidobacteriales.f__Bifidobacteriaceae.g__Bifidobacterium.s__Bifidobacterium_adolescentis	7639	N:Y	339 days, 22:50:00	0:-3.66021	0:-3.66021	0.00360601	28.7586	8.44e-08	1.11567e-05
MED.DISEASES.Gastrointestinal.Autoimmune.Celiac	k__Bacteria.p__Actinobacteria	7639	N:Y	339 days, 22:50:00	0:-0.8741	0:-0.8741	0.00263071	21.9024	2.92e-06	0.00022293
MED.DISEASES.Gastrointestinal.Autoimmune.Celiac	k__Bacteria.p__Actinobacteria.c__Actinobacteria	7639	N:Y	339 days, 22:50:00	0:-0.8741	0:-0.8741	0.00263071	21.9024	2.92e-06	0.00022293
MED.DISEASES.Gastrointestinal.Autoimmune.Celiac	k__Bacteria.p__Actinobacteria.c__Actinobacteria.o__Bifidobacteriales.f__Bifidobacteriaceae.g__Bifidobacterium.s__Bifidobacterium_longum	7639	N:Y	339 days, 22:50:00	0:-2.41126	0:-2.41126	0.00223862	17.7657	2.53e-05	0.00130364
MED.DISEASES.Gastrointestinal.Autoimmune.Celiac	k__Bacteria.p__Firmicutes.c__Clostridia.o__Clostridiales.f__Eubacteriaceae.g__Eubacterium.s__Eubacterium_siraeum	7639	N:Y	339 days, 22:50:00	0:-2.44258	0:-2.44258	0.00142021	11.1996	0.000822111	0.0181839
MED.DISEASES.Gastrointestinal.Autoimmune.Celiac	k__Bacteria.p__Bacteroidetes.c__Bacteroidia.o__Bacteroidales.f__Porphyromonadaceae.g__Parabacteroides.s__Parabacteroides_unclassified	7639	N:Y	339 days, 22:50:00	0:-2.55777	0:-2.55777	0.00113137	8.69812	0.00319506	0.0468247
MED.DISEASES.Gastrointestinal.Autoimmune.Celiac	k__Bacteria.p__Actinobacteria.c__Actinobacteria.o__Bifidobacteriales.f__Bifidobacteriaceae.g__Bifidobacterium.s__Bifidobacterium_bifidum	7639	N:Y	339 days, 22:50:00	0:-2.01641	0:-2.01641	0.00103806	8.20867	0.00418047	0.0567691
MED.DISEASES.Gastrointestinal.Autoimmune.Celiac	k__Bacteria.p__Firmicutes.c__Negativicutes.o__Selenomonadales.f__Veillonellaceae.g__Veillonella.s__Veillonella_unclassified	7639	N:Y	339 days, 22:50:00	00:00:01.500000	00:00:01.500000	0.000993106	7.75786	0.00536112	0.0670688
MED.DISEASES.Gastrointestinal.Autoimmune.Celiac	k__Bacteria.p__Bacteroidetes	7639	N:Y	339 days, 22:50:00	00:00:00.200000	00:00:00.200000	0.000947428	7.72699	0.00545348	0.0678016
MED.DISEASES.Gastrointestinal.Autoimmune.Celiac	k__Bacteria.p__Bacteroidetes.c__Bacteroidia	7639	N:Y	339 days, 22:50:00	00:00:00.200000	00:00:00.200000	0.000947437	7.72707	0.00545325	0.0678016
MED.DISEASES.Gastrointestinal.Autoimmune.Celiac	k__Bacteria.p__Bacteroidetes.c__Bacteroidia.o__Bacteroidales	7639	N:Y	339 days, 22:50:00	00:00:00.200000	00:00:00.200000	0.000947437	7.72706	0.00545325	0.0678016
MED.DISEASES.Gastrointestinal.Autoimmune.Celiac	k__Bacteria.p__Firmicutes.c__Negativicutes.o__Selenomonadales.f__Veillonellaceae.g__Veillonella	7639	N:Y	339 days, 22:50:00	00:00:01.500000	00:00:01.500000	0.00085653	6.70416	0.00963713	0.0988094
MED.DISEASES.Gastrointestinal.Autoimmune.Celiac	k__Bacteria.p__Actinobacteria.c__Actinobacteria.o__Coriobacteriales	7639	N:Y	339 days, 22:50:00	0:-0.5343	0:-0.5343	0.000828618	6.61398	0.0101369	0.102074
MED.DISEASES.Gastrointestinal.Autoimmune.Celiac	k__Bacteria.p__Actinobacteria.c__Actinobacteria.o__Coriobacteriales.f__Coriobacteriaceae	7639	N:Y	339 days, 22:50:00	0:-0.5343	0:-0.5343	0.000828618	6.61398	0.0101369	0.102074
MED.DISEASES.Gastrointestinal.Autoimmune.Celiac	k__Bacteria.p__Actinobacteria.c__Actinobacteria.o__Coriobacteriales.f__Coriobacteriaceae.g__Collinsella.s__Collinsella_aerofaciens	7639	N:Y	339 days, 22:50:00	0:-1.24025	0:-1.24025	0.000830466	6.41733	0.0113211	0.109692
MED.DISEASES.Gastrointestinal.Autoimmune.Celiac	k__Bacteria.p__Bacteroidetes.c__Bacteroidia.o__Bacteroidales.f__Rikenellaceae.g__Alistipes.s__Alistipes_putredinis	7639	N:Y	339 days, 22:50:00	00:00:01	00:00:01	0.000826284	6.37692	0.0115815	0.111051
MED.DISEASES.Gastrointestinal.Autoimmune.Celiac	k__Bacteria.p__Bacteroidetes.c__Bacteroidia.o__Bacteroidales.f__Bacteroidaceae.g__Bacteroides.s__Bacteroides_caccae	7639	N:Y	339 days, 22:50:00	0:-1.8492	0:-1.8492	0.000797547	6.15682	0.013112	0.120085
MED.DISEASES.Gastrointestinal.Autoimmune.Celiac	k__Bacteria.p__Firmicutes.c__Clostridia.o__Clostridiales.f__Lachnospiraceae.g__Lachnospiraceae_noname.s__Lachnospiraceae_bacterium_8_1_57FAA	7639	N:Y	339 days, 22:50:00	00:00:01.400000	00:00:01.400000	0.000777854	6.001	0.0143201	0.126726
MED.DISEASES.Gastrointestinal.Autoimmune.Celiac	k__Bacteria.p__Firmicutes.c__Clostridia.o__Clostridiales.f__Ruminococcaceae.g__Anaerotruncus.s__Anaerotruncus_colihominis	7639	N:Y	339 days, 22:50:00	00:00:00.900000	00:00:00.900000	0.00064739	5.01822	0.0251106	0.177486
MED.DISEASES.Gastrointestinal.Autoimmune.Celiac	k__Bacteria.p__Actinobacteria.c__Actinobacteria.o__Coriobacteriales.f__Coriobacteriaceae.g__Collinsella	7639	N:Y	339 days, 22:50:00	0:-0.95872	0:-0.95872	0.000604111	4.67214	0.0306868	0.200148
MED.DISEASES.Gastrointestinal.Autoimmune.Celiac	k__Bacteria.p__Firmicutes.c__Clostridia.o__Clostridiales.f__Lachnospiraceae.g__Roseburia	7639	N:Y	339 days, 22:50:00	00:00:00.400000	00:00:00.400000	0.000595139	4.61748	0.0316792	0.204085
MED.DISEASES.Gastrointestinal.Autoimmune.Celiac	k__Bacteria.p__Bacteroidetes.c__Bacteroidia.o__Bacteroidales.f__Bacteroidaceae.g__Bacteroides.s__Bacteroides_cellulosilyticus	7639	N:Y	339 days, 22:50:00	00:00:01.700000	00:00:01.700000	0.000598031	4.61026	0.0318127	0.204502
MED.DISEASES.Gastrointestinal.Autoimmune.Celiac	k__Bacteria.p__Firmicutes.c__Clostridia.o__Clostridiales.f__Eubacteriaceae.g__Eubacterium.s__Eubacterium_ventriosum	7639	N:Y	339 days, 22:50:00	0:-1.22305	0:-1.22305	0.000586662	4.58345	0.0323139	0.206646
MED.DISEASES.Gastrointestinal.Autoimmune.Celiac	k__Bacteria.p__Verrucomicrobia	7639	N:Y	339 days, 22:50:00	0:-1.59109	0:-1.59109	0.000563017	4.4264	0.0354198	0.217417
MED.DISEASES.Gastrointestinal.Autoimmune.Celiac	k__Bacteria.p__Verrucomicrobia.c__Verrucomicrobiae	7639	N:Y	339 days, 22:50:00	0:-1.59109	0:-1.59109	0.000563017	4.4264	0.0354198	0.217417
MED.DISEASES.Gastrointestinal.Autoimmune.Celiac	k__Bacteria.p__Verrucomicrobia.c__Verrucomicrobiae.o__Verrucomicrobiales	7639	N:Y	339 days, 22:50:00	0:-1.59109	0:-1.59109	0.000563017	4.4264	0.0354198	0.217417
MED.DISEASES.Gastrointestinal.Autoimmune.Celiac	k__Bacteria.p__Verrucomicrobia.c__Verrucomicrobiae.o__Verrucomicrobiales.f__Verrucomicrobiaceae	7639	N:Y	339 days, 22:50:00	0:-1.59109	0:-1.59109	0.000563017	4.4264	0.0354198	0.217417
MED.DISEASES.Gastrointestinal.Autoimmune.Celiac	k__Bacteria.p__Verrucomicrobia.c__Verrucomicrobiae.o__Verrucomicrobiales.f__Verrucomicrobiaceae.g__Akkermansia	7639	N:Y	339 days, 22:50:00	0:-1.59109	0:-1.59109	0.000563017	4.4264	0.0354198	0.217417
MED.DISEASES.Gastrointestinal.Autoimmune.Celiac	k__Bacteria.p__Verrucomicrobia.c__Verrucomicrobiae.o__Verrucomicrobiales.f__Verrucomicrobiaceae.g__Akkermansia.s__Akkermansia_muciniphila	7639	N:Y	339 days, 22:50:00	0:-1.59197	0:-1.59197	0.000562979	4.42586	0.035431	0.217464
MED.DISEASES.Gastrointestinal.Autoimmune.Celiac	k__Bacteria.p__Firmicutes	7639	N:Y	339 days, 22:50:00	0:-0.16956	0:-0.16956	0.000498817	4.20332	0.0403789	0.234656
MED.DISEASES.Gastrointestinal.Autoimmune.Celiac	k__Bacteria.p__Firmicutes.c__Clostridia.o__Clostridiales.f__Lachnospiraceae.g__Roseburia.s__Roseburia_intestinalis	7639	N:Y	339 days, 22:50:00	0:-1.46683	0:-1.46683	0.00053441	4.15203	0.0416192	0.2394
MED.DISEASES.Gastrointestinal.Autoimmune.Celiac	k__Bacteria.p__Firmicutes.c__Clostridia.o__Clostridiales.f__Ruminococcaceae	7639	N:Y	339 days, 22:50:00	0:-0.21788	0:-0.21788	0.000485079	4.13935	0.0419319	0.240445
MED.DISEASES.Gastrointestinal.Autoimmune.Celiac	k__Bacteria.p__Firmicutes.c__Clostridia.o__Clostridiales.f__Ruminococcaceae.g__Ruminococcus.s__Ruminococcus_callidus	7639	N:Y	339 days, 22:50:00	0:-1.34727	0:-1.34727	0.000526377	4.03251	0.0446666	0.249953
MED.DISEASES.Gastrointestinal.Autoimmune.Celiac	k__Bacteria.p__Actinobacteria.c__Actinobacteria.o__Bifidobacteriales.f__Bifidobacteriaceae.g__Bifidobacterium.s__Bifidobacterium_catenulatum	7639	N:Y	339 days, 22:50:00	0:-0.90584	0:-0.90584	0.000460579	3.77375	0.0520995	0.271221
MED.DISEASES.Gastrointestinal.Autoimmune.Celiac	k__Bacteria.p__Bacteroidetes.c__Bacteroidia.o__Bacteroidales.f__Porphyromonadaceae	7639	N:Y	339 days, 22:50:00	00:00:00.400000	00:00:00.400000	0.000472009	3.6543	0.055962	0.282329
MED.DISEASES.Gastrointestinal.Autoimmune.Celiac	k__Bacteria.p__Firmicutes.c__Clostridia.o__Clostridiales.f__Eubacteriaceae.g__Eubacterium.s__Eubacterium_hallii	7639	N:Y	339 days, 22:50:00	0:-1.0542	0:-1.0542	0.000415314	3.29287	0.0696206	0.318708
MED.DISEASES.Gastrointestinal.Autoimmune.Celiac	k__Bacteria.p__Firmicutes.c__Clostridia	7639	N:Y	339 days, 22:50:00	0:-0.15895	0:-0.15895	0.00037786	3.22421	0.0725963	0.326589
MED.DISEASES.Gastrointestinal.Autoimmune.Celiac	k__Bacteria.p__Firmicutes.c__Clostridia.o__Clostridiales	7639	N:Y	339 days, 22:50:00	0:-0.15895	0:-0.15895	0.00037786	3.22421	0.0725963	0.326589
MED.DISEASES.Gastrointestinal.Autoimmune.Celiac	k__Bacteria.p__Firmicutes.c__Erysipelotrichia.o__Erysipelotrichales.f__Erysipelotrichaceae.g__Holdemania.s__Holdemania_filiformis	7639	N:Y	339 days, 22:50:00	00:00:00.900000	00:00:00.900000	0.000392062	3.03419	0.0815678	0.347499
MED.DISEASES.Gastrointestinal.Autoimmune.Celiac	k__Bacteria.p__Firmicutes.c__Clostridia.o__Clostridiales.f__Lachnospiraceae.g__Coprococcus	7639	N:Y	339 days, 22:50:00	0:-0.96592	0:-0.96592	0.000371075	2.91452	0.0878265	0.36206
MED.DISEASES.Gastrointestinal.Autoimmune.Celiac	k__Bacteria.p__Bacteroidetes.c__Bacteroidia.o__Bacteroidales.f__Rikenellaceae.g__Alistipes.s__Alistipes_shahii	7639	N:Y	339 days, 22:50:00	00:00:00.800000	00:00:00.800000	0.000364073	2.82435	0.0928852	0.373547
MED.DISEASES.Gastrointestinal.Autoimmune.Celiac	k__Bacteria.p__Bacteroidetes.c__Bacteroidia.o__Bacteroidales.f__Porphyromonadaceae.g__Coprobacter	7639	N:Y	339 days, 22:50:00	00:00:01.100000	00:00:01.100000	0.000362417	2.78418	0.0952408	0.378539
MED.DISEASES.Gastrointestinal.Autoimmune.Celiac	k__Bacteria.p__Bacteroidetes.c__Bacteroidia.o__Bacteroidales.f__Porphyromonadaceae.g__Coprobacter.s__Coprobacter_fastidiosus	7639	N:Y	339 days, 22:50:00	00:00:01.100000	00:00:01.100000	0.000361104	2.7741	0.0958418	0.379569
MED.DISEASES.Gastrointestinal.Autoimmune.Celiac	k__Bacteria.p__Proteobacteria.c__Gammaproteobacteria.o__Pasteurellales.f__Pasteurellaceae.g__Haemophilus.s__Haemophilus_parainfluenzae	7639	N:Y	339 days, 22:50:00	00:00:01	00:00:01	0.000353046	2.76423	0.096434	0.380442
MED.DISEASES.Gastrointestinal.Autoimmune.Celiac	k__Bacteria.p__Bacteroidetes.c__Bacteroidia.o__Bacteroidales.f__Prevotellaceae.g__Prevotella.s__Prevotella_stercorea	7639	N:Y	339 days, 22:50:00	00:00:00.800000	00:00:00.800000	0.000351332	2.71384	0.0995222	0.387197
MED.DISEASES.Gastrointestinal.Autoimmune.Celiac	k__Bacteria.p__Bacteroidetes.c__Bacteroidia.o__Bacteroidales.f__Rikenellaceae	7639	N:Y	339 days, 22:50:00	00:00:00.300000	00:00:00.300000	0.000331703	2.58993	0.107587	0.401992
MED.DISEASES.Gastrointestinal.Autoimmune.Celiac	k__Bacteria.p__Bacteroidetes.c__Bacteroidia.o__Bacteroidales.f__Rikenellaceae.g__Alistipes	7639	N:Y	339 days, 22:50:00	00:00:00.300000	00:00:00.300000	0.000331703	2.58993	0.107587	0.401992
MED.DISEASES.Gastrointestinal.Autoimmune.Celiac	k__Bacteria.p__Bacteroidetes.c__Bacteroidia.o__Bacteroidales.f__Bacteroidaceae.g__Bacteroides.s__Bacteroides_uniformis	7639	N:Y	339 days, 22:50:00	0:-0.52678	0:-0.52678	0.000336608	2.58576	0.10787	0.402552
MED.DISEASES.Gastrointestinal.Autoimmune.Celiac	k__Bacteria.p__Proteobacteria.c__Gammaproteobacteria.o__Pasteurellales.f__Pasteurellaceae.g__Haemophilus	7639	N:Y	339 days, 22:50:00	00:00:01	00:00:01	0.000324869	2.54289	0.110833	0.407954
MED.DISEASES.Gastrointestinal.Autoimmune.Celiac	k__Bacteria.p__Proteobacteria.c__Gammaproteobacteria.o__Pasteurellales	7639	N:Y	339 days, 22:50:00	00:00:01	00:00:01	0.000307801	2.40774	0.120778	0.426117
MED.DISEASES.Gastrointestinal.Autoimmune.Celiac	k__Bacteria.p__Proteobacteria.c__Gammaproteobacteria.o__Pasteurellales.f__Pasteurellaceae	7639	N:Y	339 days, 22:50:00	00:00:01	00:00:01	0.000307801	2.40774	0.120778	0.426117
MED.DISEASES.Gastrointestinal.Autoimmune.Celiac	k__Bacteria.p__Firmicutes.c__Negativicutes.o__Selenomonadales.f__Veillonellaceae.g__Mitsuokella.s__Mitsuokella_multacida	7639	N:Y	339 days, 22:50:00	0:-0.6648	0:-0.6648	0.000306681	2.38249	0.122743	0.429365
MED.DISEASES.Gastrointestinal.Autoimmune.Celiac	k__Bacteria.p__Firmicutes.c__Erysipelotrichia.o__Erysipelotrichales.f__Erysipelotrichaceae.g__Holdemania.s__Holdemania_unclassified	7639	N:Y	339 days, 22:50:00	00:00:00.800000	00:00:00.800000	0.000310475	2.37709	0.123168	0.430082
MED.DISEASES.Gastrointestinal.Autoimmune.Celiac	k__Bacteria.p__Bacteroidetes.c__Bacteroidia.o__Bacteroidales.f__Porphyromonadaceae.g__Parabacteroides.s__Parabacteroides_merdae	7639	N:Y	339 days, 22:50:00	00:00:01.100000	00:00:01.100000	0.000287144	2.21532	0.136688	0.452952
MED.DISEASES.Gastrointestinal.Autoimmune.Celiac	k__Bacteria.p__Firmicutes.c__Negativicutes.o__Selenomonadales.f__Veillonellaceae.g__Megasphaera	7639	N:Y	339 days, 22:50:00	0:-0.57564	0:-0.57564	0.000287913	2.21396	0.136808	0.45306
MED.DISEASES.Gastrointestinal.Autoimmune.Celiac	k__Bacteria.p__Firmicutes.c__Clostridia.o__Clostridiales.f__Lachnospiraceae.g__Coprococcus.s__Coprococcus_comes	7639	N:Y	339 days, 22:50:00	0:-0.8609	0:-0.8609	0.0002813	2.1974	0.138285	0.455148
MED.DISEASES.Gastrointestinal.Autoimmune.Celiac	k__Bacteria.p__Firmicutes.c__Clostridia.o__Clostridiales.f__Lachnospiraceae.g__Lachnospiraceae_noname.s__Lachnospiraceae_bacterium_7_1_58FAA	7639	N:Y	339 days, 22:50:00	0:-0.52335	0:-0.52335	0.000278793	2.17345	0.140452	0.458306
MED.DISEASES.Gastrointestinal.Autoimmune.Celiac	k__Bacteria.p__Firmicutes.c__Clostridia.o__Clostridiales.f__Lachnospiraceae	7639	N:Y	339 days, 22:50:00	00:00:00.200000	00:00:00.200000	0.00025921	2.08112	0.149172	0.470748
MED.DISEASES.Gastrointestinal.Autoimmune.Celiac	k__Bacteria.p__Proteobacteria.c__Betaproteobacteria.o__Burkholderiales.f__Oxalobacteraceae.g__Oxalobacter.s__Oxalobacter_formigenes	7639	N:Y	339 days, 22:50:00	0:-0.86716	0:-0.86716	0.000261753	2.06591	0.150666	0.473183
MED.DISEASES.Gastrointestinal.Autoimmune.Celiac	k__Bacteria.p__Proteobacteria.c__Betaproteobacteria.o__Burkholderiales.f__Oxalobacteraceae	7639	N:Y	339 days, 22:50:00	0:-0.86527	0:-0.86527	0.000261091	2.06076	0.151176	0.473827
MED.DISEASES.Gastrointestinal.Autoimmune.Celiac	k__Bacteria.p__Proteobacteria.c__Betaproteobacteria.o__Burkholderiales.f__Oxalobacteraceae.g__Oxalobacter	7639	N:Y	339 days, 22:50:00	0:-0.86527	0:-0.86527	0.000261091	2.06076	0.151176	0.473827
MED.DISEASES.Gastrointestinal.Autoimmune.Celiac	k__Bacteria.p__Firmicutes.c__Clostridia.o__Clostridiales.f__Ruminococcaceae.g__Faecalibacterium.s__Faecalibacterium_prausnitzii	7639	N:Y	339 days, 22:50:00	0:-0.21687	0:-0.21687	0.000234552	1.91425	0.166532	0.495805
MED.DISEASES.Gastrointestinal.Autoimmune.Celiac	k__Bacteria.p__Firmicutes.c__Clostridia.o__Clostridiales.f__Ruminococcaceae.g__Faecalibacterium	7639	N:Y	339 days, 22:50:00	0:-0.21412	0:-0.21412	0.000228758	1.86712	0.171846	0.503068
MED.DISEASES.Gastrointestinal.Autoimmune.Celiac	k__Bacteria.p__Proteobacteria.c__Deltaproteobacteria.o__Desulfovibrionales.f__Desulfovibrionaceae.g__Bilophila	7639	N:Y	339 days, 22:50:00	0:-0.79638	0:-0.79638	0.00024273	1.86613	0.171959	0.503082
MED.DISEASES.Gastrointestinal.Autoimmune.Celiac	k__Bacteria.p__Bacteroidetes.c__Bacteroidia.o__Bacteroidales.f__Prevotellaceae.g__Paraprevotella.s__Paraprevotella_xylaniphila	7639	N:Y	339 days, 22:50:00	00:00:00.800000	00:00:00.800000	0.000240062	1.85933	0.172743	0.504072
MED.DISEASES.Gastrointestinal.Autoimmune.Celiac	k__Bacteria.p__Bacteroidetes.c__Bacteroidia.o__Bacteroidales.f__Rikenellaceae.g__Alistipes.s__Alistipes_senegalensis	7639	N:Y	339 days, 22:50:00	00:00:00.800000	00:00:00.800000	0.000234969	1.84098	0.174877	0.507122
MED.DISEASES.Gastrointestinal.Autoimmune.Celiac	k__Bacteria.p__Firmicutes.c__Negativicutes.o__Selenomonadales.f__Veillonellaceae.g__Megasphaera.s__Megasphaera_unclassified	7639	N:Y	339 days, 22:50:00	0:-0.49273	0:-0.49273	0.00023674	1.81969	0.17739	0.510469
MED.DISEASES.Gastrointestinal.Autoimmune.Celiac	k__Bacteria.p__Actinobacteria.c__Actinobacteria.o__Actinomycetales.f__Actinomycetaceae	7639	N:Y	339 days, 22:50:00	0:-0.35648	0:-0.35648	0.000234867	1.81744	0.177659	0.510703
MED.DISEASES.Gastrointestinal.Autoimmune.Celiac	k__Bacteria.p__Proteobacteria.c__Deltaproteobacteria.o__Desulfovibrionales.f__Desulfovibrionaceae.g__Bilophila.s__Bilophila_unclassified	7639	N:Y	339 days, 22:50:00	0:-0.78589	0:-0.78589	0.000236428	1.81701	0.177709	0.510703
MED.DISEASES.Gastrointestinal.Autoimmune.Celiac	k__Bacteria.p__Actinobacteria.c__Actinobacteria.o__Actinomycetales.f__Actinomycetaceae.g__Actinomyces	7639	N:Y	339 days, 22:50:00	0:-0.35525	0:-0.35525	0.000233658	1.80827	0.178756	0.512168
MED.DISEASES.Gastrointestinal.Autoimmune.Celiac	k__Bacteria.p__Bacteroidetes.c__Bacteroidia.o__Bacteroidales.f__Porphyromonadaceae.g__Odoribacter.s__Odoribacter_splanchnicus	7639	N:Y	339 days, 22:50:00	00:00:01	00:00:01	0.000227942	1.79056	0.180898	0.514923
MED.DISEASES.Gastrointestinal.Autoimmune.Celiac	k__Bacteria.p__Bacteroidetes.c__Bacteroidia.o__Bacteroidales.f__Porphyromonadaceae.g__Odoribacter	7639	N:Y	339 days, 22:50:00	00:00:00.800000	00:00:00.800000	0.000229498	1.78441	0.181649	0.515643
MED.DISEASES.Gastrointestinal.Autoimmune.Celiac	k__Bacteria.p__Firmicutes.c__Clostridia.o__Clostridiales.f__Lachnospiraceae.g__Roseburia.s__Roseburia_unclassified	7639	N:Y	339 days, 22:50:00	0:-0.9669	0:-0.9669	0.000228542	1.75893	0.184797	0.520196
MED.DISEASES.Gastrointestinal.Autoimmune.Celiac	k__Bacteria.p__Bacteroidetes.c__Bacteroidia.o__Bacteroidales.f__Bacteroidaceae	7639	N:Y	339 days, 22:50:00	00:00:00.200000	00:00:00.200000	0.000223091	1.75297	0.185544	0.521087
MED.DISEASES.Gastrointestinal.Autoimmune.Celiac	k__Bacteria.p__Bacteroidetes.c__Bacteroidia.o__Bacteroidales.f__Bacteroidaceae.g__Bacteroides	7639	N:Y	339 days, 22:50:00	00:00:00.200000	00:00:00.200000	0.000223091	1.75297	0.185544	0.521087
MED.DISEASES.Gastrointestinal.Autoimmune.Celiac	k__Bacteria.p__Firmicutes.c__Clostridia.o__Clostridiales.f__Clostridiaceae.g__Clostridium.s__Clostridium_asparagiforme	7639	N:Y	339 days, 22:50:00	00:00:00.600000	00:00:00.600000	0.000213897	1.66071	0.197547	0.536182
MED.DISEASES.Gastrointestinal.Autoimmune.Celiac	k__Bacteria.p__Firmicutes.c__Erysipelotrichia.o__Erysipelotrichales.f__Erysipelotrichaceae.g__Holdemania	7639	N:Y	339 days, 22:50:00	00:00:00.700000	00:00:00.700000	0.000206305	1.59187	0.207097	0.546179
MED.DISEASES.Gastrointestinal.Autoimmune.Celiac	k__Bacteria.p__Firmicutes.c__Clostridia.o__Clostridiales.f__Ruminococcaceae.g__Subdoligranulum.s__Subdoligranulum_unclassified	7639	N:Y	339 days, 22:50:00	0:-0.1747	0:-0.1747	0.000188991	1.57008	0.210234	0.549531
MED.DISEASES.Gastrointestinal.Autoimmune.Celiac	k__Bacteria.p__Firmicutes.c__Clostridia.o__Clostridiales.f__Ruminococcaceae.g__Subdoligranulum	7639	N:Y	339 days, 22:50:00	0:-0.17367	0:-0.17367	0.000185947	1.54635	0.213713	0.55357
MED.DISEASES.Gastrointestinal.Autoimmune.Celiac	k__Bacteria.p__Actinobacteria.c__Actinobacteria.o__Actinomycetales.f__Micrococcaceae	7639	N:Y	339 days, 22:50:00	0:-0.62436	0:-0.62436	0.000195513	1.54181	0.214386	0.554246
MED.DISEASES.Gastrointestinal.Autoimmune.Celiac	k__Bacteria.p__Actinobacteria.c__Actinobacteria.o__Actinomycetales.f__Micrococcaceae.g__Rothia	7639	N:Y	339 days, 22:50:00	0:-0.62436	0:-0.62436	0.000195548	1.54211	0.214342	0.554246
MED.DISEASES.Gastrointestinal.Autoimmune.Celiac	k__Bacteria.p__Firmicutes.c__Clostridia.o__Clostridiales.f__Ruminococcaceae.g__Anaerotruncus	7639	N:Y	339 days, 22:50:00	00:00:00.600000	00:00:00.600000	0.000198265	1.5342	0.215522	0.555428
MED.DISEASES.Gastrointestinal.Autoimmune.Celiac	k__Bacteria.p__Actinobacteria.c__Actinobacteria.o__Coriobacteriales.f__Coriobacteriaceae.g__Gordonibacter.s__Gordonibacter_pamelaeae	7639	N:Y	339 days, 22:50:00	0:-0.51273	0:-0.51273	0.000194205	1.52686	0.216622	0.556786
MED.DISEASES.Gastrointestinal.Autoimmune.Celiac	k__Bacteria.p__Actinobacteria.c__Actinobacteria.o__Coriobacteriales.f__Coriobacteriaceae.g__Gordonibacter	7639	N:Y	339 days, 22:50:00	0:-0.51202	0:-0.51202	0.000194031	1.52552	0.216823	0.557001
MED.DISEASES.Gastrointestinal.Autoimmune.Celiac	k__Bacteria.p__Bacteroidetes.c__Bacteroidia.o__Bacteroidales.f__Bacteroidaceae.g__Bacteroides.s__Bacteroides_clarus	7639	N:Y	339 days, 22:50:00	00:00:00.800000	00:00:00.800000	0.000195342	1.50105	0.220547	0.561538
MED.DISEASES.Gastrointestinal.Autoimmune.Celiac	k__Bacteria.p__Proteobacteria.c__Gammaproteobacteria.o__Enterobacteriales.f__Enterobacteriaceae.g__Escherichia	7639	N:Y	339 days, 22:50:00	0:-0.85017	0:-0.85017	0.000191739	1.48014	0.22379	0.564985
MED.DISEASES.Gastrointestinal.Autoimmune.Celiac	k__Bacteria.p__Firmicutes.c__Negativicutes.o__Selenomonadales.f__Acidaminococcaceae.g__Phascolarctobacterium	7639	N:Y	339 days, 22:50:00	00:00:01	00:00:01	0.000185228	1.46263	0.22655	0.567771
MED.DISEASES.Gastrointestinal.Autoimmune.Celiac	k__Bacteria.p__Firmicutes.c__Negativicutes.o__Selenomonadales.f__Acidaminococcaceae.g__Phascolarctobacterium.s__Phascolarctobacterium_succinatutens	7639	N:Y	339 days, 22:50:00	00:00:01	00:00:01	0.000184309	1.45538	0.227705	0.568731
MED.DISEASES.Gastrointestinal.Autoimmune.Celiac	k__Bacteria.p__Bacteroidetes.c__Bacteroidia.o__Bacteroidales.f__Bacteroidaceae.g__Bacteroides.s__Bacteroides_ovatus	7639	N:Y	339 days, 22:50:00	00:00:00.700000	00:00:00.700000	0.000186751	1.44701	0.229046	0.570363
MED.DISEASES.Gastrointestinal.Autoimmune.Celiac	k__Bacteria.p__Proteobacteria.c__Betaproteobacteria.o__Burkholderiales.f__Sutterellaceae.g__Parasutterella.s__Parasutterella_excrementihominis	7639	N:Y	339 days, 22:50:00	0:-0.76738	0:-0.76738	0.00018343	1.41346	0.23452	0.576689
MED.DISEASES.Gastrointestinal.Autoimmune.Celiac	k__Bacteria.p__Proteobacteria.c__Betaproteobacteria.o__Burkholderiales.f__Sutterellaceae.g__Parasutterella	7639	N:Y	339 days, 22:50:00	0:-0.7635	0:-0.7635	0.000181839	1.40124	0.236553	0.578283
MED.DISEASES.Gastrointestinal.Autoimmune.Celiac	k__Bacteria.p__Bacteroidetes.c__Bacteroidia.o__Bacteroidales.f__Bacteroidaceae.g__Bacteroides.s__Bacteroides_vulgatus	7639	N:Y	339 days, 22:50:00	00:00:00.500000	00:00:00.500000	0.000175551	1.34635	0.245954	0.588418
MED.DISEASES.Gastrointestinal.Autoimmune.Celiac	k__Bacteria.p__Firmicutes.c__Erysipelotrichia.o__Erysipelotrichales.f__Erysipelotrichaceae.g__Catenibacterium.s__Catenibacterium_mitsuokai	7639	N:Y	339 days, 22:50:00	0:-0.44328	0:-0.44328	0.000174349	1.34638	0.245948	0.588418
MED.DISEASES.Gastrointestinal.Autoimmune.Celiac	k__Bacteria.p__Firmicutes.c__Erysipelotrichia.o__Erysipelotrichales.f__Erysipelotrichaceae.g__Catenibacterium	7639	N:Y	339 days, 22:50:00	0:-0.44212	0:-0.44212	0.000173889	1.34284	0.24657	0.588908
MED.DISEASES.Gastrointestinal.Autoimmune.Celiac	k__Bacteria.p__Bacteroidetes.c__Bacteroidia.o__Bacteroidales.f__Bacteroidaceae.g__Bacteroides.s__Bacteroides_xylanisolvens	7639	N:Y	339 days, 22:50:00	00:00:00.700000	00:00:00.700000	0.000169084	1.29867	0.254492	0.59666
MED.DISEASES.Gastrointestinal.Autoimmune.Celiac	k__Bacteria.p__Actinobacteria.c__Actinobacteria.o__Actinomycetales.f__Micrococcaceae.g__Rothia.s__Rothia_mucilaginosa	7639	N:Y	339 days, 22:50:00	0:-0.56284	0:-0.56284	0.000163622	1.2914	0.255826	0.597903
MED.DISEASES.Gastrointestinal.Autoimmune.Celiac	k__Bacteria.p__Firmicutes.c__Negativicutes.o__Selenomonadales.f__Veillonellaceae.g__Mitsuokella	7639	N:Y	339 days, 22:50:00	0:-0.57893	0:-0.57893	0.000164275	1.2764	0.258606	0.600602
MED.DISEASES.Gastrointestinal.Autoimmune.Celiac	k__Bacteria.p__Proteobacteria.c__Deltaproteobacteria	7639	N:Y	339 days, 22:50:00	0:-0.61254	0:-0.61254	0.000164424	1.25814	0.262039	0.604998
MED.DISEASES.Gastrointestinal.Autoimmune.Celiac	k__Bacteria.p__Proteobacteria.c__Deltaproteobacteria.o__Desulfovibrionales	7639	N:Y	339 days, 22:50:00	0:-0.61254	0:-0.61254	0.000164424	1.25814	0.262039	0.604998
MED.DISEASES.Gastrointestinal.Autoimmune.Celiac	k__Bacteria.p__Proteobacteria.c__Deltaproteobacteria.o__Desulfovibrionales.f__Desulfovibrionaceae	7639	N:Y	339 days, 22:50:00	0:-0.61254	0:-0.61254	0.000164424	1.25814	0.262039	0.604998
MED.DISEASES.Gastrointestinal.Autoimmune.Celiac	k__Bacteria.p__Actinobacteria.c__Actinobacteria.o__Actinomycetales	7639	N:Y	339 days, 22:50:00	0:-0.60684	0:-0.60684	0.000156603	1.23124	0.267201	0.610373
MED.DISEASES.Gastrointestinal.Autoimmune.Celiac	k__Bacteria.p__Firmicutes.c__Clostridia.o__Clostridiales.f__Lachnospiraceae.g__Dorea.s__Dorea_formicigenerans	7639	N:Y	339 days, 22:50:00	00:00:00.600000	00:00:00.600000	0.000148612	1.1854	0.276294	0.619741
MED.DISEASES.Gastrointestinal.Autoimmune.Celiac	k__Bacteria.p__Firmicutes.c__Bacilli.o__Lactobacillales.f__Streptococcaceae.g__Streptococcus.s__Streptococcus_salivarius	7639	N:Y	339 days, 22:50:00	0:-0.53709	0:-0.53709	0.000151431	1.16882	0.279679	0.622437
MED.DISEASES.Gastrointestinal.Autoimmune.Celiac	k__Bacteria.p__Bacteroidetes.c__Bacteroidia.o__Bacteroidales.f__Prevotellaceae.g__Paraprevotella.s__Paraprevotella_clara	7639	N:Y	339 days, 22:50:00	00:00:00.900000	00:00:00.900000	0.000148844	1.15979	0.281544	0.623853
MED.DISEASES.Gastrointestinal.Autoimmune.Celiac	k__Bacteria.p__Firmicutes.c__Clostridia.o__Clostridiales.f__Eubacteriaceae.g__Eubacterium.s__Eubacterium_rectale	7639	N:Y	339 days, 22:50:00	0:-0.42872	0:-0.42872	0.000149579	1.15247	0.283066	0.625459
MED.DISEASES.Gastrointestinal.Autoimmune.Celiac	k__Bacteria.p__Firmicutes.c__Clostridia.o__Clostridiales.f__Clostridiaceae.g__Clostridium.s__Clostridium_bolteae	7639	N:Y	339 days, 22:50:00	0:-0.36729	0:-0.36729	0.000140741	1.09149	0.296175	0.637871
MED.DISEASES.Gastrointestinal.Autoimmune.Celiac	k__Bacteria.p__Proteobacteria.c__Betaproteobacteria.o__Burkholderiales.f__Burkholderiales_noname	7639	N:Y	339 days, 22:50:00	0:-0.66516	0:-0.66516	0.000134361	1.03079	0.310006	0.649781
MED.DISEASES.Gastrointestinal.Autoimmune.Celiac	k__Bacteria.p__Proteobacteria.c__Betaproteobacteria.o__Burkholderiales.f__Burkholderiales_noname.g__Burkholderiales_noname.s__Burkholderiales_bacterium_1_1_47	7639	N:Y	339 days, 22:50:00	0:-0.66204	0:-0.66204	0.000132987	1.02026	0.31249	0.652636
MED.DISEASES.Gastrointestinal.Autoimmune.Celiac	k__Bacteria.p__Proteobacteria.c__Betaproteobacteria.o__Burkholderiales.f__Burkholderiales_noname.g__Burkholderiales_noname	7639	N:Y	339 days, 22:50:00	0:-0.66004	0:-0.66004	0.000132326	1.01519	0.313695	0.653672
MED.DISEASES.Gastrointestinal.Autoimmune.Celiac	k__Bacteria.p__Bacteroidetes.c__Bacteroidia.o__Bacteroidales.f__Bacteroidaceae.g__Bacteroides.s__Bacteroides_coprocola	7639	N:Y	339 days, 22:50:00	00:00:00.700000	00:00:00.700000	0.00013143	1.00688	0.315683	0.655955
MED.DISEASES.Gastrointestinal.Autoimmune.Celiac	k__Bacteria.p__Firmicutes.c__Clostridia.o__Clostridiales.f__Lachnospiraceae.g__Lachnospiraceae_noname.s__Lachnospiraceae_bacterium_1_1_57FAA	7639	N:Y	339 days, 22:50:00	00:00:00.500000	00:00:00.500000	0.000128338	0.985875	0.320784	0.660751
MED.DISEASES.Gastrointestinal.Autoimmune.Celiac	k__Archaea.p__Euryarchaeota	7639	N:Y	339 days, 22:50:00	0:-0.33962	0:-0.33962	0.000119042	0.937153	0.333042	0.671883
MED.DISEASES.Gastrointestinal.Autoimmune.Celiac	k__Bacteria.p__Proteobacteria.c__Deltaproteobacteria.o__Desulfovibrionales.f__Desulfovibrionaceae.g__Desulfovibrio.s__Desulfovibrio_desulfuricans	7639	N:Y	339 days, 22:50:00	00:00:00.400000	00:00:00.400000	0.000118404	0.905496	0.341343	0.678681
MED.DISEASES.Gastrointestinal.Autoimmune.Celiac	k__Bacteria.p__Firmicutes.c__Clostridia.o__Clostridiales.f__Lachnospiraceae.g__Dorea.s__Dorea_unclassified	7639	N:Y	339 days, 22:50:00	00:00:00.500000	00:00:00.500000	0.000117274	0.903666	0.341831	0.679103
MED.DISEASES.Gastrointestinal.Autoimmune.Celiac	k__Bacteria.p__Firmicutes.c__Negativicutes.o__Selenomonadales.f__Veillonellaceae.g__Dialister.s__Dialister_invisus	7639	N:Y	339 days, 22:50:00	0:-0.79243	0:-0.79243	0.000112193	0.887887	0.34608	0.683223
MED.DISEASES.Gastrointestinal.Autoimmune.Celiac	k__Bacteria.p__Actinobacteria.c__Actinobacteria.o__Actinomycetales.f__Propionibacteriaceae	7639	N:Y	339 days, 22:50:00	00:00:00.300000	00:00:00.300000	0.000113786	0.882155	0.347642	0.684036
MED.DISEASES.Gastrointestinal.Autoimmune.Celiac	k__Bacteria.p__Bacteroidetes.c__Bacteroidia.o__Bacteroidales.f__Bacteroidaceae.g__Bacteroides.s__Bacteroides_salyersiae	7639	N:Y	339 days, 22:50:00	00:00:00.600000	00:00:00.600000	0.000113341	0.867234	0.351752	0.687917
MED.DISEASES.Gastrointestinal.Autoimmune.Celiac	k__Bacteria.p__Firmicutes.c__Bacilli.o__Lactobacillales.f__Streptococcaceae.g__Streptococcus.s__Streptococcus_thermophilus	7639	N:Y	339 days, 22:50:00	00:00:00.500000	00:00:00.500000	0.000111044	0.858886	0.35408	0.689451
MED.DISEASES.Gastrointestinal.Autoimmune.Celiac	k__Bacteria.p__Firmicutes.c__Clostridia.o__Clostridiales.f__Clostridiaceae	7639	N:Y	339 days, 22:50:00	0:-0.62078	0:-0.62078	0.000107877	0.851077	0.356277	0.691632
MED.DISEASES.Gastrointestinal.Autoimmune.Celiac	k__Bacteria.p__Firmicutes.c__Clostridia.o__Clostridiales.f__Clostridiales_noname	7639	N:Y	339 days, 22:50:00	00:00:00.600000	00:00:00.600000	0.000105984	0.830757	0.362083	0.695632
MED.DISEASES.Gastrointestinal.Autoimmune.Celiac	k__Archaea.p__Euryarchaeota.c__Methanobacteria	7639	N:Y	339 days, 22:50:00	0:-0.31239	0:-0.31239	0.000103532	0.816154	0.366336	0.698993
MED.DISEASES.Gastrointestinal.Autoimmune.Celiac	k__Archaea.p__Euryarchaeota.c__Methanobacteria.o__Methanobacteriales	7639	N:Y	339 days, 22:50:00	0:-0.31239	0:-0.31239	0.000103532	0.816154	0.366336	0.698993
MED.DISEASES.Gastrointestinal.Autoimmune.Celiac	k__Archaea.p__Euryarchaeota.c__Methanobacteria.o__Methanobacteriales.f__Methanobacteriaceae	7639	N:Y	339 days, 22:50:00	0:-0.31239	0:-0.31239	0.000103532	0.816154	0.366336	0.698993
MED.DISEASES.Gastrointestinal.Autoimmune.Celiac	k__Archaea.p__Euryarchaeota.c__Methanobacteria.o__Methanobacteriales.f__Methanobacteriaceae.g__Methanobrevibacter	7639	N:Y	339 days, 22:50:00	0:-0.31238	0:-0.31238	0.000103527	0.816113	0.366348	0.698994
MED.DISEASES.Gastrointestinal.Autoimmune.Celiac	k__Bacteria.p__Firmicutes.c__Negativicutes.o__Selenomonadales.f__Veillonellaceae.g__Dialister	7639	N:Y	339 days, 22:50:00	0:-0.76736	0:-0.76736	0.000102368	0.809039	0.368433	0.700704
MED.DISEASES.Gastrointestinal.Autoimmune.Celiac	k__Bacteria.p__Firmicutes.c__Negativicutes.o__Selenomonadales.f__Veillonellaceae.g__Mitsuokella.s__Mitsuokella_unclassified	7639	N:Y	339 days, 22:50:00	0:-0.41374	0:-0.41374	0.000100116	0.776243	0.378321	0.708171
MED.DISEASES.Gastrointestinal.Autoimmune.Celiac	k__Bacteria.p__Actinobacteria.c__Actinobacteria.o__Coriobacteriales.f__Coriobacteriaceae.g__Eggerthella.s__Eggerthella_lenta	7639	N:Y	339 days, 22:50:00	00:00:00.300000	00:00:00.300000	9.85e-05	0.761132	0.383002	0.711747
MED.DISEASES.Gastrointestinal.Autoimmune.Celiac	k__Bacteria.p__Bacteroidetes.c__Bacteroidia.o__Bacteroidales.f__Bacteroidaceae.g__Bacteroides.s__Bacteroides_plebeius	7639	N:Y	339 days, 22:50:00	00:00:00.600000	00:00:00.600000	9.58e-05	0.734394	0.39149	0.71846
MED.DISEASES.Gastrointestinal.Autoimmune.Celiac	k__Bacteria.p__Bacteroidetes.c__Bacteroidia.o__Bacteroidales.f__Bacteroidaceae.g__Bacteroides.s__Bacteroides_coprophilus	7639	N:Y	339 days, 22:50:00	00:00:00.500000	00:00:00.500000	9.4e-05	0.72061	0.395971	0.722196
MED.DISEASES.Gastrointestinal.Autoimmune.Celiac	k__Archaea.p__Euryarchaeota.c__Methanobacteria.o__Methanobacteriales.f__Methanobacteriaceae.g__Methanobrevibacter.s__Methanobrevibacter_smithii	7639	N:Y	339 days, 22:50:00	0:-0.24545	0:-0.24545	9.11e-05	0.71461	0.397944	0.72336
MED.DISEASES.Gastrointestinal.Autoimmune.Celiac	k__Bacteria.p__Proteobacteria.c__Gammaproteobacteria.o__Enterobacteriales	7639	N:Y	339 days, 22:50:00	0:-0.58661	0:-0.58661	9.2e-05	0.712845	0.398527	0.723711
MED.DISEASES.Gastrointestinal.Autoimmune.Celiac	k__Bacteria.p__Proteobacteria.c__Gammaproteobacteria.o__Enterobacteriales.f__Enterobacteriaceae	7639	N:Y	339 days, 22:50:00	0:-0.58661	0:-0.58661	9.2e-05	0.712845	0.398527	0.723711
MED.DISEASES.Gastrointestinal.Autoimmune.Celiac	k__Bacteria.p__Firmicutes.c__Bacilli.o__Lactobacillales.f__Lactobacillaceae.g__Lactobacillus.s__Lactobacillus_delbrueckii	7639	N:Y	339 days, 22:50:00	0:-0.43536	0:-0.43536	9.14e-05	0.700792	0.402544	0.726811
MED.DISEASES.Gastrointestinal.Autoimmune.Celiac	k__Bacteria.p__Firmicutes.c__Clostridia.o__Clostridiales.f__Clostridiaceae.g__Clostridium	7639	N:Y	339 days, 22:50:00	0:-0.55864	0:-0.55864	8.75e-05	0.689546	0.406345	0.729004
MED.DISEASES.Gastrointestinal.Autoimmune.Celiac	k__Bacteria.p__Proteobacteria.c__Gammaproteobacteria.o__Enterobacteriales.f__Enterobacteriaceae.g__Escherichia.s__Escherichia_unclassified	7639	N:Y	339 days, 22:50:00	0:-0.57942	0:-0.57942	8.78e-05	0.675847	0.411046	0.732502
MED.DISEASES.Gastrointestinal.Autoimmune.Celiac	k__Bacteria.p__Firmicutes.c__Negativicutes.o__Selenomonadales.f__Acidaminococcaceae	7639	N:Y	339 days, 22:50:00	00:00:00.700000	00:00:00.700000	7.94e-05	0.629232	0.427662	0.745698
MED.DISEASES.Gastrointestinal.Autoimmune.Celiac	k__Bacteria.p__Firmicutes.c__Clostridia.o__Clostridiales.f__Lachnospiraceae.g__Coprococcus.s__Coprococcus_sp_ART55_1	7639	N:Y	339 days, 22:50:00	0:-0.47408	0:-0.47408	7.86e-05	0.604634	0.43684	0.753184
MED.DISEASES.Gastrointestinal.Autoimmune.Celiac	k__Bacteria.p__Bacteroidetes.c__Bacteroidia.o__Bacteroidales.f__Bacteroidaceae.g__Bacteroides.s__Bacteroides_fragilis	7639	N:Y	339 days, 22:50:00	00:00:00.600000	00:00:00.600000	7.63e-05	0.591496	0.441865	0.756235
MED.DISEASES.Gastrointestinal.Autoimmune.Celiac	k__Bacteria.p__Firmicutes.c__Clostridia.o__Clostridiales.f__Ruminococcaceae.g__Ruminococcus.s__Ruminococcus_bromii	7639	N:Y	339 days, 22:50:00	00:00:00.600000	00:00:00.600000	7.67e-05	0.587872	0.443267	0.757051
MED.DISEASES.Gastrointestinal.Autoimmune.Celiac	k__Bacteria.p__Firmicutes.c__Clostridia.o__Clostridiales.f__Lachnospiraceae.g__Lachnospiraceae_noname.s__Lachnospiraceae_bacterium_3_1_57FAA_CT1	7639	N:Y	339 days, 22:50:00	00:00:00.200000	00:00:00.200000	7.32e-05	0.568504	0.450877	0.762194
MED.DISEASES.Gastrointestinal.Autoimmune.Celiac	k__Bacteria.p__Firmicutes.c__Erysipelotrichia.o__Erysipelotrichales.f__Erysipelotrichaceae.g__Erysipelotrichaceae_noname.s__Eubacterium_biforme	7639	N:Y	339 days, 22:50:00	0:-0.42758	0:-0.42758	7.1e-05	0.550562	0.458111	0.765922
MED.DISEASES.Gastrointestinal.Autoimmune.Celiac	k__Bacteria.p__Proteobacteria.c__Gammaproteobacteria.o__Enterobacteriales.f__Enterobacteriaceae.g__Klebsiella	7639	N:Y	339 days, 22:50:00	00:00:00.300000	00:00:00.300000	6.6e-05	0.51436	0.47328	0.776263
MED.DISEASES.Gastrointestinal.Autoimmune.Celiac	k__Bacteria.p__Firmicutes.c__Clostridia.o__Clostridiales.f__Lachnospiraceae.g__Lachnospiraceae_noname.s__Lachnospiraceae_bacterium_3_1_46FAA	7639	N:Y	339 days, 22:50:00	00:00:00.400000	00:00:00.400000	6.03e-05	0.465145	0.49525	0.790292
MED.DISEASES.Gastrointestinal.Autoimmune.Celiac	k__Bacteria.p__Bacteroidetes.c__Bacteroidia.o__Bacteroidales.f__Rikenellaceae.g__Alistipes.s__Alistipes_sp_AP11	7639	N:Y	339 days, 22:50:00	0:-0.58789	0:-0.58789	5.61e-05	0.433992	0.510057	0.799489
MED.DISEASES.Gastrointestinal.Autoimmune.Celiac	k__Bacteria.p__Firmicutes.c__Clostridia.o__Clostridiales.f__Ruminococcaceae.g__Anaerotruncus.s__Anaerotruncus_unclassified	7639	N:Y	339 days, 22:50:00	00:00:00.300000	00:00:00.300000	5.54e-05	0.425234	0.514356	0.801994
MED.DISEASES.Gastrointestinal.Autoimmune.Celiac	k__Bacteria.p__Firmicutes.c__Bacilli	7639	N:Y	339 days, 22:50:00	0:-0.44502	0:-0.44502	5.29e-05	0.409665	0.522159	0.806304
MED.DISEASES.Gastrointestinal.Autoimmune.Celiac	k__Bacteria.p__Firmicutes.c__Clostridia.o__Clostridiales.f__Ruminococcaceae.g__Ruminococcus.s__Ruminococcus_lactaris	7639	N:Y	339 days, 22:50:00	00:00:00.500000	00:00:00.500000	5.31e-05	0.408113	0.522948	0.80668
MED.DISEASES.Gastrointestinal.Autoimmune.Celiac	k__Bacteria.p__Bacteroidetes.c__Bacteroidia.o__Bacteroidales.f__Prevotellaceae.g__Paraprevotella	7639	N:Y	339 days, 22:50:00	00:00:00.600000	00:00:00.600000	5.19e-05	0.403903	0.525099	0.807778
MED.DISEASES.Gastrointestinal.Autoimmune.Celiac	k__Bacteria.p__Bacteroidetes.c__Bacteroidia.o__Bacteroidales.f__Rikenellaceae.g__Alistipes.s__Alistipes_finegoldii	7639	N:Y	339 days, 22:50:00	00:00:00.400000	00:00:00.400000	5.01e-05	0.390528	0.532041	0.812006
MED.DISEASES.Gastrointestinal.Autoimmune.Celiac	k__Bacteria.p__Bacteroidetes.c__Bacteroidia.o__Bacteroidales.f__Prevotellaceae.g__Paraprevotella.s__Paraprevotella_unclassified	7639	N:Y	339 days, 22:50:00	00:00:00.500000	00:00:00.500000	4.92e-05	0.382298	0.536395	0.814075
MED.DISEASES.Gastrointestinal.Autoimmune.Celiac	k__Bacteria.p__Firmicutes.c__Clostridia.o__Clostridiales.f__Lachnospiraceae.g__Coprococcus.s__Coprococcus_catus	7639	N:Y	339 days, 22:50:00	0:-0.35696	0:-0.35696	4.81e-05	0.378389	0.538485	0.815658
MED.DISEASES.Gastrointestinal.Autoimmune.Celiac	k__Bacteria.p__Firmicutes.c__Clostridia.o__Clostridiales.f__Clostridiaceae.g__Clostridium.s__Clostridium_citroniae	7639	N:Y	339 days, 22:50:00	0:-0.14963	0:-0.14963	4.9e-05	0.376357	0.539578	0.815938
MED.DISEASES.Gastrointestinal.Autoimmune.Celiac	k__Bacteria.p__Proteobacteria.c__Betaproteobacteria.o__Burkholderiales.f__Sutterellaceae	7639	N:Y	339 days, 22:50:00	00:00:00.300000	00:00:00.300000	4.62e-05	0.360678	0.548148	0.820713
MED.DISEASES.Gastrointestinal.Autoimmune.Celiac	k__Bacteria.p__Bacteroidetes.c__Bacteroidia.o__Bacteroidales.f__Rikenellaceae.g__Alistipes.s__Alistipes_onderdonkii	7639	N:Y	339 days, 22:50:00	0:-0.28251	0:-0.28251	4.55e-05	0.350256	0.553986	0.824495
MED.DISEASES.Gastrointestinal.Autoimmune.Celiac	k__Bacteria.p__Bacteroidetes.c__Bacteroidia.o__Bacteroidales.f__Bacteroidaceae.g__Bacteroides.s__Bacteroides_faecis	7639	N:Y	339 days, 22:50:00	0:-0.32907	0:-0.32907	4.42e-05	0.338341	0.560806	0.828624
MED.DISEASES.Gastrointestinal.Autoimmune.Celiac	k__Bacteria.p__Firmicutes.c__Clostridia.o__Clostridiales.f__Lachnospiraceae.g__Coprococcus.s__Coprococcus_eutactus	7639	N:Y	339 days, 22:50:00	00:00:00.200000	00:00:00.200000	4.37e-05	0.336289	0.561996	0.829251
MED.DISEASES.Gastrointestinal.Autoimmune.Celiac	k__Bacteria.p__Firmicutes.c__Clostridia.o__Clostridiales.f__Clostridiaceae.g__Clostridium.s__Clostridium_hathewayi	7639	N:Y	339 days, 22:50:00	0:-0.17471	0:-0.17471	4.03e-05	0.312309	0.576283	0.836333
MED.DISEASES.Gastrointestinal.Autoimmune.Celiac	k__Bacteria.p__Firmicutes.c__Bacilli.o__Lactobacillales.f__Lactobacillaceae	7639	N:Y	339 days, 22:50:00	0:-0.30954	0:-0.30954	3.72e-05	0.286327	0.5926	0.845235
MED.DISEASES.Gastrointestinal.Autoimmune.Celiac	k__Bacteria.p__Firmicutes.c__Bacilli.o__Lactobacillales	7639	N:Y	339 days, 22:50:00	0:-0.37195	0:-0.37195	3.69e-05	0.285901	0.592875	0.845334
MED.DISEASES.Gastrointestinal.Autoimmune.Celiac	k__Bacteria.p__Proteobacteria.c__Deltaproteobacteria.o__Desulfovibrionales.f__Desulfovibrionaceae.g__Desulfovibrio.s__Desulfovibrio_piger	7639	N:Y	339 days, 22:50:00	0:-0.43544	0:-0.43544	3.61e-05	0.280511	0.596382	0.846891
MED.DISEASES.Gastrointestinal.Autoimmune.Celiac	k__Bacteria.p__Firmicutes.c__Bacilli.o__Lactobacillales.f__Lactobacillaceae.g__Lactobacillus	7639	N:Y	339 days, 22:50:00	0:-0.30428	0:-0.30428	3.6e-05	0.27688	0.598769	0.847796
MED.DISEASES.Gastrointestinal.Autoimmune.Celiac	k__Bacteria.p__Firmicutes.c__Clostridia.o__Clostridiales.f__Lachnospiraceae.g__Lachnospiraceae_noname.s__Lachnospiraceae_bacterium_5_1_63FAA	7639	N:Y	339 days, 22:50:00	0:-0.19795	0:-0.19795	3.36e-05	0.262725	0.608269	0.85331
MED.DISEASES.Gastrointestinal.Autoimmune.Celiac	k__Archaea.p__Euryarchaeota.c__Methanobacteria.o__Methanobacteriales.f__Methanobacteriaceae.g__Methanobrevibacter.s__Methanobrevibacter_unclassified	7639	N:Y	339 days, 22:50:00	0:-0.13615	0:-0.13615	3.39e-05	0.262311	0.608552	0.853353
MED.DISEASES.Gastrointestinal.Autoimmune.Celiac	k__Bacteria.p__Firmicutes.c__Negativicutes.o__Selenomonadales.f__Veillonellaceae.g__Veillonella.s__Veillonella_parvula	7639	N:Y	339 days, 22:50:00	00:00:00.200000	00:00:00.200000	3.36e-05	0.262386	0.608501	0.853353
MED.DISEASES.Gastrointestinal.Autoimmune.Celiac	k__Bacteria.p__Proteobacteria.c__Betaproteobacteria.o__Burkholderiales.f__Sutterellaceae.g__Sutterellaceae_unclassified	7639	N:Y	339 days, 22:50:00	0:-0.43915	0:-0.43915	3.36e-05	0.257925	0.611564	0.855106
MED.DISEASES.Gastrointestinal.Autoimmune.Celiac	k__Bacteria.p__Firmicutes.c__Clostridia.o__Clostridiales.f__Lachnospiraceae.g__Dorea	7639	N:Y	339 days, 22:50:00	00:00:00.200000	00:00:00.200000	3.24e-05	0.252831	0.615103	0.856544
MED.DISEASES.Gastrointestinal.Autoimmune.Celiac	k__Bacteria.p__Proteobacteria.c__Betaproteobacteria.o__Burkholderiales.f__Sutterellaceae.g__Sutterella.s__Sutterella_wadsworthensis	7639	N:Y	339 days, 22:50:00	00:00:00.400000	00:00:00.400000	2.78e-05	0.216617	0.641643	0.87049
MED.DISEASES.Gastrointestinal.Autoimmune.Celiac	k__Bacteria.p__Firmicutes.c__Clostridia.o__Clostridiales.f__Ruminococcaceae.g__Ruminococcaceae_noname	7639	N:Y	339 days, 22:50:00	0:-0.21406	0:-0.21406	2.62e-05	0.203138	0.652212	0.875697
MED.DISEASES.Gastrointestinal.Autoimmune.Celiac	k__Bacteria.p__Bacteroidetes.c__Bacteroidia.o__Bacteroidales.f__Prevotellaceae	7639	N:Y	339 days, 22:50:00	00:00:00.300000	00:00:00.300000	2.57e-05	0.202685	0.652575	0.875826
MED.DISEASES.Gastrointestinal.Autoimmune.Celiac	k__Bacteria.p__Proteobacteria.c__Betaproteobacteria.o__Burkholderiales.f__Sutterellaceae.g__Sutterella	7639	N:Y	339 days, 22:50:00	00:00:00.400000	00:00:00.400000	2.6e-05	0.202482	0.652738	0.875826
MED.DISEASES.Gastrointestinal.Autoimmune.Celiac	k__Bacteria.p__Firmicutes.c__Clostridia.o__Clostridiales.f__Ruminococcaceae.g__Ruminococcaceae_noname.s__Ruminococcaceae_bacterium_D16	7639	N:Y	339 days, 22:50:00	0:-0.21259	0:-0.21259	2.58e-05	0.199949	0.654775	0.876589
MED.DISEASES.Gastrointestinal.Autoimmune.Celiac	k__Bacteria.p__Firmicutes.c__Clostridia.o__Clostridiales.f__Lachnospiraceae.g__Blautia.s__Ruminococcus_obeum	7639	N:Y	339 days, 22:50:00	0:-0.23596	0:-0.23596	2.43e-05	0.192893	0.660532	0.879434
MED.DISEASES.Gastrointestinal.Autoimmune.Celiac	k__Bacteria.p__Bacteroidetes.c__Bacteroidia.o__Bacteroidales.f__Porphyromonadaceae.g__Parabacteroides.s__Parabacteroides_goldsteinii	7639	N:Y	339 days, 22:50:00	0:-0.2478	0:-0.2478	2.46e-05	0.190972	0.662121	0.880163
MED.DISEASES.Gastrointestinal.Autoimmune.Celiac	k__Bacteria.p__Firmicutes.c__Negativicutes.o__Selenomonadales.f__Acidaminococcaceae.g__Acidaminococcus	7639	N:Y	339 days, 22:50:00	0:-0.23537	0:-0.23537	2.46e-05	0.190559	0.662464	0.880321
MED.DISEASES.Gastrointestinal.Autoimmune.Celiac	k__Bacteria.p__Bacteroidetes.c__Bacteroidia.o__Bacteroidales.f__Prevotellaceae.g__Prevotella	7639	N:Y	339 days, 22:50:00	00:00:00.400000	00:00:00.400000	2.41e-05	0.188909	0.663838	0.881169
MED.DISEASES.Gastrointestinal.Autoimmune.Celiac	k__Bacteria.p__Firmicutes.c__Bacilli.o__Lactobacillales.f__Streptococcaceae	7639	N:Y	339 days, 22:50:00	0:-0.28104	0:-0.28104	2.35e-05	0.182034	0.669643	0.88418
MED.DISEASES.Gastrointestinal.Autoimmune.Celiac	k__Bacteria.p__Bacteroidetes.c__Bacteroidia.o__Bacteroidales.f__Bacteroidaceae.g__Bacteroides.s__Bacteroides_dorei	7639	N:Y	339 days, 22:50:00	0:-0.23915	0:-0.23915	2.2e-05	0.169761	0.680336	0.888722
MED.DISEASES.Gastrointestinal.Autoimmune.Celiac	k__Bacteria.p__Firmicutes.c__Clostridia.o__Clostridiales.f__Clostridiaceae.g__Clostridium.s__Clostridium_leptum	7639	N:Y	339 days, 22:50:00	0:-0.23544	0:-0.23544	2.14e-05	0.168758	0.68123	0.889135
MED.DISEASES.Gastrointestinal.Autoimmune.Celiac	k__Bacteria.p__Bacteroidetes.c__Bacteroidia.o__Bacteroidales.f__Porphyromonadaceae.g__Odoribacter.s__Odoribacter_unclassified	7639	N:Y	339 days, 22:50:00	0:-0.17508	0:-0.17508	2.08e-05	0.160974	0.688273	0.892609
MED.DISEASES.Gastrointestinal.Autoimmune.Celiac	k__Bacteria.p__Proteobacteria.c__Gammaproteobacteria.o__Enterobacteriales.f__Enterobacteriaceae.g__Klebsiella.s__Klebsiella_unclassified	7639	N:Y	339 days, 22:50:00	00:00:00.100000	00:00:00.100000	2.01e-05	0.154408	0.694369	0.894928
MED.DISEASES.Gastrointestinal.Autoimmune.Celiac	k__Bacteria.p__Firmicutes.c__Clostridia.o__Clostridiales.f__Lachnospiraceae.g__Blautia.s__Ruminococcus_gnavus	7639	N:Y	339 days, 22:50:00	00:00:00.200000	00:00:00.200000	1.89e-05	0.145344	0.703036	0.898006
MED.DISEASES.Gastrointestinal.Autoimmune.Celiac	k__Bacteria.p__Bacteroidetes.c__Bacteroidia.o__Bacteroidales.f__Bacteroidaceae.g__Bacteroides.s__Bacteroides_massiliensis	7639	N:Y	339 days, 22:50:00	00:00:00.300000	00:00:00.300000	1.77e-05	0.136401	0.711895	0.902639
MED.DISEASES.Gastrointestinal.Autoimmune.Celiac	k__Bacteria.p__Proteobacteria.c__Gammaproteobacteria.o__Enterobacteriales.f__Enterobacteriaceae.g__Escherichia.s__Escherichia_coli	7639	N:Y	339 days, 22:50:00	0:-0.27994	0:-0.27994	1.77e-05	0.136355	0.711943	0.902644
MED.DISEASES.Gastrointestinal.Autoimmune.Celiac	k__Bacteria.p__Bacteroidetes.c__Bacteroidia.o__Bacteroidales.f__Porphyromonadaceae.g__Parabacteroides.s__Parabacteroides_distasonis	7639	N:Y	339 days, 22:50:00	0:-0.23394	0:-0.23394	1.72e-05	0.131865	0.716516	0.904769
MED.DISEASES.Gastrointestinal.Autoimmune.Celiac	k__Bacteria.p__Bacteroidetes.c__Bacteroidia.o__Bacteroidales.f__Porphyromonadaceae.g__Parabacteroides.s__Parabacteroides_johnsonii	7639	N:Y	339 days, 22:50:00	0:-0.1946	0:-0.1946	1.57e-05	0.120552	0.728446	0.909316
MED.DISEASES.Gastrointestinal.Autoimmune.Celiac	k__Bacteria.p__Firmicutes.c__Clostridia.o__Clostridiales.f__Lachnospiraceae.g__Blautia.s__Ruminococcus_torques	7639	N:Y	339 days, 22:50:00	00:00:00.200000	00:00:00.200000	1.5e-05	0.116501	0.73287	0.91122
MED.DISEASES.Gastrointestinal.Autoimmune.Celiac	k__Bacteria.p__Bacteroidetes.c__Bacteroidia.o__Bacteroidales.f__Bacteroidales_noname.g__Bacteroidales_noname.s__Bacteroidales_bacterium_ph8	7639	N:Y	339 days, 22:50:00	0:-0.18045	0:-0.18045	1.41e-05	0.108106	0.74232	0.914805
MED.DISEASES.Gastrointestinal.Autoimmune.Celiac	k__Bacteria.p__Bacteroidetes.c__Bacteroidia.o__Bacteroidales.f__Bacteroidales_noname	7639	N:Y	339 days, 22:50:00	0:-0.17782	0:-0.17782	1.37e-05	0.105107	0.745794	0.916056
MED.DISEASES.Gastrointestinal.Autoimmune.Celiac	k__Bacteria.p__Bacteroidetes.c__Bacteroidia.o__Bacteroidales.f__Bacteroidales_noname.g__Bacteroidales_noname	7639	N:Y	339 days, 22:50:00	0:-0.17782	0:-0.17782	1.37e-05	0.105107	0.745794	0.916056
MED.DISEASES.Gastrointestinal.Autoimmune.Celiac	k__Bacteria.p__Actinobacteria.c__Actinobacteria.o__Bifidobacteriales.f__Bifidobacteriaceae.g__Bifidobacterium.s__Bifidobacterium_pseudocatenulatum	7639	N:Y	339 days, 22:50:00	0:-0.12331	0:-0.12331	1.36e-05	0.104671	0.746304	0.91635
MED.DISEASES.Gastrointestinal.Autoimmune.Celiac	k__Bacteria.p__Firmicutes.c__Clostridia.o__Clostridiales.f__Lachnospiraceae.g__Blautia	7639	N:Y	339 days, 22:50:00	0:-0.15908	0:-0.15908	1.27e-05	0.0994797	0.752464	0.918724
MED.DISEASES.Gastrointestinal.Autoimmune.Celiac	k__Bacteria.p__Firmicutes.c__Negativicutes.o__Selenomonadales.f__Acidaminococcaceae.g__Acidaminococcus.s__Acidaminococcus_unclassified	7639	N:Y	339 days, 22:50:00	0:-0.12613	0:-0.12613	1.18e-05	0.0909937	0.762926	0.922202
MED.DISEASES.Gastrointestinal.Autoimmune.Celiac	k__Bacteria.p__Bacteroidetes.c__Bacteroidia.o__Bacteroidales.f__Porphyromonadaceae.g__Barnesiella	7639	N:Y	339 days, 22:50:00	00:00:00.200000	00:00:00.200000	1.14e-05	0.0878818	0.766896	0.924351
MED.DISEASES.Gastrointestinal.Autoimmune.Celiac	k__Bacteria.p__Bacteroidetes.c__Bacteroidia.o__Bacteroidales.f__Porphyromonadaceae.g__Barnesiella.s__Barnesiella_intestinihominis	7639	N:Y	339 days, 22:50:00	00:00:00.200000	00:00:00.200000	1.12e-05	0.0860851	0.769222	0.925691
MED.DISEASES.Gastrointestinal.Autoimmune.Celiac	k__Bacteria.p__Proteobacteria.c__Betaproteobacteria.o__Burkholderiales	7639	N:Y	339 days, 22:50:00	00:00:00.100000	00:00:00.100000	1.09e-05	0.0847184	0.77101	0.926627
MED.DISEASES.Gastrointestinal.Autoimmune.Celiac	k__Bacteria.p__Proteobacteria.c__Betaproteobacteria	7639	N:Y	339 days, 22:50:00	00:00:00.100000	00:00:00.100000	1.08e-05	0.0841623	0.771742	0.927008
MED.DISEASES.Gastrointestinal.Autoimmune.Celiac	k__Bacteria.p__Firmicutes.c__Clostridia.o__Clostridiales.f__Lachnospiraceae.g__Roseburia.s__Roseburia_inulinivorans	7639	N:Y	339 days, 22:50:00	0:-0.16271	0:-0.16271	1.02e-05	0.0789544	0.778727	0.929135
MED.DISEASES.Gastrointestinal.Autoimmune.Celiac	k__Bacteria.p__Bacteroidetes.c__Bacteroidia.o__Bacteroidales.f__Bacteroidaceae.g__Bacteroides.s__Bacteroides_finegoldii	7639	N:Y	339 days, 22:50:00	0:-0.17438	0:-0.17438	8.96e-06	0.068851	0.793024	0.934658
MED.DISEASES.Gastrointestinal.Autoimmune.Celiac	k__Bacteria.p__Firmicutes.c__Negativicutes.o__Selenomonadales.f__Veillonellaceae.g__Megamonas	7639	N:Y	339 days, 22:50:00	0:-0.08267	0:-0.08267	8.57e-06	0.0662703	0.796854	0.935542
MED.DISEASES.Gastrointestinal.Autoimmune.Celiac	k__Bacteria.p__Firmicutes.c__Erysipelotrichia.o__Erysipelotrichales.f__Erysipelotrichaceae.g__Erysipelotrichaceae_noname	7639	N:Y	339 days, 22:50:00	0:-0.15337	0:-0.15337	8.21e-06	0.0638337	0.800543	0.936733
MED.DISEASES.Gastrointestinal.Autoimmune.Celiac	k__Bacteria.p__Bacteroidetes.c__Bacteroidia.o__Bacteroidales.f__Bacteroidaceae.g__Bacteroides.s__Bacteroides_nordii	7639	N:Y	339 days, 22:50:00	0:-0.10021	0:-0.10021	7.76e-06	0.0595163	0.807269	0.93912
MED.DISEASES.Gastrointestinal.Autoimmune.Celiac	k__Bacteria.p__Firmicutes.c__Negativicutes.o__Selenomonadales.f__Veillonellaceae	7639	N:Y	339 days, 22:50:00	00:00:00.200000	00:00:00.200000	7.51e-06	0.0581522	0.809447	0.939489
MED.DISEASES.Gastrointestinal.Autoimmune.Celiac	k__Bacteria.p__Firmicutes.c__Erysipelotrichia	7639	N:Y	339 days, 22:50:00	0:-0.13886	0:-0.13886	7.05e-06	0.0551512	0.814337	0.941171
MED.DISEASES.Gastrointestinal.Autoimmune.Celiac	k__Bacteria.p__Firmicutes.c__Erysipelotrichia.o__Erysipelotrichales	7639	N:Y	339 days, 22:50:00	0:-0.13886	0:-0.13886	7.05e-06	0.0551512	0.814337	0.941171
MED.DISEASES.Gastrointestinal.Autoimmune.Celiac	k__Bacteria.p__Firmicutes.c__Erysipelotrichia.o__Erysipelotrichales.f__Erysipelotrichaceae	7639	N:Y	339 days, 22:50:00	0:-0.13887	0:-0.13887	7.05e-06	0.0551512	0.814337	0.941171
MED.DISEASES.Gastrointestinal.Autoimmune.Celiac	k__Bacteria.p__Firmicutes.c__Bacilli.o__Lactobacillales.f__Streptococcaceae.g__Streptococcus	7639	N:Y	339 days, 22:50:00	0:-0.15121	0:-0.15121	6.88e-06	0.0532345	0.817534	0.94255
MED.DISEASES.Gastrointestinal.Autoimmune.Celiac	k__Bacteria.p__Proteobacteria.c__Gammaproteobacteria	7639	N:Y	339 days, 22:50:00	0:-0.14261	0:-0.14261	6.81e-06	0.0528792	0.818133	0.942612
MED.DISEASES.Gastrointestinal.Autoimmune.Celiac	k__Bacteria.p__Firmicutes.c__Bacilli.o__Lactobacillales.f__Streptococcaceae.g__Streptococcus.s__Streptococcus_parasanguinis	7639	N:Y	339 days, 22:50:00	0:-0.11063	0:-0.11063	6.57e-06	0.0508317	0.821628	0.944164
MED.DISEASES.Gastrointestinal.Autoimmune.Celiac	k__Bacteria.p__Firmicutes.c__Clostridia.o__Clostridiales.f__Clostridiales_noname.g__Clostridiales_noname	7639	N:Y	339 days, 22:50:00	0:-0.07923	0:-0.07923	6.27e-06	0.048819	0.825137	0.94575
MED.DISEASES.Gastrointestinal.Autoimmune.Celiac	k__Bacteria.p__Firmicutes.c__Negativicutes	7639	N:Y	339 days, 22:50:00	00:00:00.200000	00:00:00.200000	6.18e-06	0.0475852	0.827326	0.946202
MED.DISEASES.Gastrointestinal.Autoimmune.Celiac	k__Bacteria.p__Firmicutes.c__Negativicutes.o__Selenomonadales	7639	N:Y	339 days, 22:50:00	00:00:00.200000	00:00:00.200000	6.18e-06	0.0475852	0.827326	0.946202
MED.DISEASES.Gastrointestinal.Autoimmune.Celiac	k__Bacteria.p__Bacteroidetes.c__Bacteroidia.o__Bacteroidales.f__Rikenellaceae.g__Alistipes.s__Alistipes_unclassified	7639	N:Y	339 days, 22:50:00	0:-0.13669	0:-0.13669	5.94e-06	0.0458978	0.830367	0.947355
MED.DISEASES.Gastrointestinal.Autoimmune.Celiac	k__Bacteria.p__Firmicutes.c__Clostridia.o__Clostridiales.f__Clostridiales_noname.g__Flavonifractor.s__Flavonifractor_plautii	7639	N:Y	339 days, 22:50:00	0:-0.11877	0:-0.11877	5.56e-06	0.0435689	0.834663	0.948652
MED.DISEASES.Gastrointestinal.Autoimmune.Celiac	k__Bacteria.p__Firmicutes.c__Clostridia.o__Clostridiales.f__Clostridiales_noname.g__Flavonifractor	7639	N:Y	339 days, 22:50:00	0:-0.11761	0:-0.11761	5.47e-06	0.0428367	0.836039	0.948982
MED.DISEASES.Gastrointestinal.Autoimmune.Celiac	k__Bacteria.p__Firmicutes.c__Clostridia.o__Clostridiales.f__Peptostreptococcaceae.g__Peptostreptococcaceae_noname	7639	N:Y	339 days, 22:50:00	00:00:00.100000	00:00:00.100000	5.3e-06	0.0408365	0.839859	0.949941
MED.DISEASES.Gastrointestinal.Autoimmune.Celiac	k__Bacteria.p__Firmicutes.c__Clostridia.o__Clostridiales.f__Lachnospiraceae.g__Lachnospiraceae_noname	7639	N:Y	339 days, 22:50:00	0:-0.06304	0:-0.06304	5.16e-06	0.0403275	0.840847	0.950382
MED.DISEASES.Gastrointestinal.Autoimmune.Celiac	k__Bacteria.p__Firmicutes.c__Clostridia.o__Clostridiales.f__Peptostreptococcaceae	7639	N:Y	339 days, 22:50:00	00:00:00.100000	00:00:00.100000	5.16e-06	0.0398014	0.841875	0.950721
MED.DISEASES.Gastrointestinal.Autoimmune.Celiac	k__Bacteria.p__Firmicutes.c__Clostridia.o__Clostridiales.f__Clostridiales_noname.g__Pseudoflavonifractor.s__Pseudoflavonifractor_capillosus	7639	N:Y	339 days, 22:50:00	0:-0.11731	0:-0.11731	4.84e-06	0.0379021	0.845645	0.951959
MED.DISEASES.Gastrointestinal.Autoimmune.Celiac	k__Bacteria.p__Firmicutes.c__Clostridia.o__Clostridiales.f__Clostridiales_noname.g__Pseudoflavonifractor	7639	N:Y	339 days, 22:50:00	0:-0.11599	0:-0.11599	4.74e-06	0.0371301	0.847206	0.952487
MED.DISEASES.Gastrointestinal.Autoimmune.Celiac	k__Bacteria.p__Firmicutes.c__Clostridia.o__Clostridiales.f__Peptostreptococcaceae.g__Peptostreptococcaceae_noname.s__Clostridium_bartlettii	7639	N:Y	339 days, 22:50:00	00:00:00.100000	00:00:00.100000	4.05e-06	0.0311089	0.860002	0.956717
MED.DISEASES.Gastrointestinal.Autoimmune.Celiac	k__Bacteria.p__Firmicutes.c__Clostridia.o__Clostridiales.f__Eubacteriaceae	7639	N:Y	339 days, 22:50:00	0:-0.04286	0:-0.04286	3.93e-06	0.030582	0.861181	0.957189
MED.DISEASES.Gastrointestinal.Autoimmune.Celiac	k__Bacteria.p__Firmicutes.c__Clostridia.o__Clostridiales.f__Eubacteriaceae.g__Eubacterium	7639	N:Y	339 days, 22:50:00	0:-0.04261	0:-0.04261	3.88e-06	0.0302204	0.861996	0.957551
MED.DISEASES.Gastrointestinal.Autoimmune.Celiac	k__Bacteria.p__Actinobacteria.c__Actinobacteria.o__Bifidobacteriales.f__Bifidobacteriaceae.g__Bifidobacterium.s__Bifidobacterium_dentium	7639	N:Y	339 days, 22:50:00	0:-0.0454	0:-0.0454	3.24e-06	0.0252359	0.873785	0.961558
MED.DISEASES.Gastrointestinal.Autoimmune.Celiac	k__Bacteria.p__Firmicutes.c__Clostridia.o__Clostridiales.f__Oscillospiraceae.g__Oscillibacter.s__Oscillibacter_unclassified	7639	N:Y	339 days, 22:50:00	0:-0.02901	0:-0.02901	2.98e-06	0.0237433	0.877544	0.962884
MED.DISEASES.Gastrointestinal.Autoimmune.Celiac	k__Bacteria.p__Firmicutes.c__Clostridia.o__Clostridiales.f__Oscillospiraceae	7639	N:Y	339 days, 22:50:00	0:-0.02844	0:-0.02844	2.87e-06	0.022857	0.879833	0.963622
MED.DISEASES.Gastrointestinal.Autoimmune.Celiac	k__Bacteria.p__Firmicutes.c__Clostridia.o__Clostridiales.f__Oscillospiraceae.g__Oscillibacter	7639	N:Y	339 days, 22:50:00	0:-0.02844	0:-0.02844	2.87e-06	0.022857	0.879833	0.963622
MED.DISEASES.Gastrointestinal.Autoimmune.Celiac	k__Bacteria.p__Actinobacteria.c__Actinobacteria.o__Coriobacteriales.f__Coriobacteriaceae.g__Adlercreutzia	7639	N:Y	339 days, 22:50:00	00:00:00.100000	00:00:00.100000	2.5e-06	0.0197013	0.888378	0.966771
MED.DISEASES.Gastrointestinal.Autoimmune.Celiac	k__Bacteria.p__Actinobacteria.c__Actinobacteria.o__Coriobacteriales.f__Coriobacteriaceae.g__Adlercreutzia.s__Adlercreutzia_equolifaciens	7639	N:Y	339 days, 22:50:00	00:00:00.100000	00:00:00.100000	2.46e-06	0.0193447	0.889386	0.967232
MED.DISEASES.Gastrointestinal.Autoimmune.Celiac	k__Bacteria.p__Firmicutes.c__Clostridia.o__Clostridiales.f__Peptostreptococcaceae.g__Peptostreptococcaceae_noname.s__Peptostreptococcaceae_noname_unclassified	7639	N:Y	339 days, 22:50:00	00:00:00	00:00:00	2.06e-06	0.0158455	0.899831	0.970081
MED.DISEASES.Gastrointestinal.Autoimmune.Celiac	k__Bacteria.p__Firmicutes.c__Erysipelotrichia.o__Erysipelotrichales.f__Erysipelotrichaceae.g__Erysipelotrichaceae_noname.s__Erysipelotrichaceae_bacterium_21_3	7639	N:Y	339 days, 22:50:00	0:-0.03672	0:-0.03672	2.01e-06	0.0155055	0.900906	0.970578
MED.DISEASES.Gastrointestinal.Autoimmune.Celiac	k__Bacteria.p__Bacteroidetes.c__Bacteroidia.o__Bacteroidales.f__Bacteroidaceae.g__Bacteroides.s__Bacteroides_intestinalis	7639	N:Y	339 days, 22:50:00	00:00:00.100000	00:00:00.100000	1.92e-06	0.014727	0.903413	0.971645
MED.DISEASES.Gastrointestinal.Autoimmune.Celiac	k__Bacteria.p__Firmicutes.c__Clostridia.o__Clostridiales.f__Lachnospiraceae.g__Roseburia.s__Roseburia_hominis	7639	N:Y	339 days, 22:50:00	00:00:00.100000	00:00:00.100000	1.81e-06	0.0141558	0.905296	0.972071
MED.DISEASES.Gastrointestinal.Autoimmune.Celiac	k__Bacteria.p__Proteobacteria.c__Gammaproteobacteria.o__Pseudomonadales	7639	N:Y	339 days, 22:50:00	00:00:00	00:00:00	1.73e-06	0.0133439	0.908039	0.972943
MED.DISEASES.Gastrointestinal.Autoimmune.Celiac	k__Bacteria.p__Firmicutes.c__Clostridia.o__Clostridiales.f__Eubacteriaceae.g__Eubacterium.s__Eubacterium_ramulus	7639	N:Y	339 days, 22:50:00	0:-0.06551	0:-0.06551	1.5e-06	0.0115815	0.914302	0.974683
MED.DISEASES.Gastrointestinal.Autoimmune.Celiac	k__Bacteria.p__Bacteroidetes.c__Bacteroidia.o__Bacteroidales.f__Bacteroidaceae.g__Bacteroides.s__Bacteroides_eggerthii	7639	N:Y	339 days, 22:50:00	00:00:00.100000	00:00:00.100000	1.16e-06	0.00898284	0.924494	0.977862
MED.DISEASES.Gastrointestinal.Autoimmune.Celiac	k__Bacteria.p__Bacteroidetes.c__Bacteroidia.o__Bacteroidales.f__Bacteroidaceae.g__Bacteroides.s__Bacteroides_stercoris	7639	N:Y	339 days, 22:50:00	0:-0.07569	0:-0.07569	1.1e-06	0.00846473	0.926697	0.978468
MED.DISEASES.Gastrointestinal.Autoimmune.Celiac	k__Bacteria.p__Proteobacteria.c__Gammaproteobacteria.o__Enterobacteriales.f__Enterobacteriaceae.g__Klebsiella.s__Klebsiella_pneumoniae	7639	N:Y	339 days, 22:50:00	00:00:00	00:00:00	1.06e-06	0.00820835	0.927813	0.978748
MED.DISEASES.Gastrointestinal.Autoimmune.Celiac	k__Bacteria.p__Firmicutes.c__Clostridia.o__Clostridiales.f__Eubacteriaceae.g__Eubacterium.s__Eubacterium_eligens	7639	N:Y	339 days, 22:50:00	0:-0.05299	0:-0.05299	1.02e-06	0.00799264	0.928765	0.979055
MED.DISEASES.Gastrointestinal.Autoimmune.Celiac	k__Bacteria.p__Proteobacteria	7639	N:Y	339 days, 22:50:00	0:-0.01772	0:-0.01772	9.87e-07	0.00767624	0.930186	0.979286
MED.DISEASES.Gastrointestinal.Autoimmune.Celiac	k__Bacteria.p__Bacteroidetes.c__Bacteroidia.o__Bacteroidales.f__Prevotellaceae.g__Prevotella.s__Prevotella_copri	7639	N:Y	339 days, 22:50:00	0:-0.07031	0:-0.07031	9.76e-07	0.00765658	0.930275	0.979286
MED.DISEASES.Gastrointestinal.Autoimmune.Celiac	k__Bacteria.p__Actinobacteria.c__Actinobacteria.o__Coriobacteriales.f__Coriobacteriaceae.g__Eggerthella.s__Eggerthella_unclassified	7639	N:Y	339 days, 22:50:00	0:-0.03262	0:-0.03262	4.62e-07	0.00365314	0.951806	0.986107
MED.DISEASES.Gastrointestinal.Autoimmune.Celiac	k__Bacteria.p__Bacteroidetes.c__Bacteroidia.o__Bacteroidales.f__Bacteroidaceae.g__Bacteroides.s__Bacteroides_thetaiotaomicron	7639	N:Y	339 days, 22:50:00	0:-0.03452	0:-0.03452	3.64e-07	0.0027916	0.957864	0.98797
MED.DISEASES.Gastrointestinal.Autoimmune.Celiac	k__Bacteria.p__Proteobacteria.c__Deltaproteobacteria.o__Desulfovibrionales.f__Desulfovibrionaceae.g__Desulfovibrio	7639	N:Y	339 days, 22:50:00	00:00:00	00:00:00	3.45e-07	0.002684	0.958684	0.988161
MED.DISEASES.Gastrointestinal.Autoimmune.Celiac	k__Bacteria.p__Firmicutes.c__Negativicutes.o__Selenomonadales.f__Veillonellaceae.g__Veillonella.s__Veillonella_atypica	7639	N:Y	339 days, 22:50:00	0:-0.0136	0:-0.0136	2.68e-07	0.00207134	0.9637	0.989912
MED.DISEASES.Gastrointestinal.Autoimmune.Celiac	k__Bacteria.p__Firmicutes.c__Clostridia.o__Clostridiales.f__Lachnospiraceae.g__Anaerostipes.s__Anaerostipes_hadrus	7639	N:Y	339 days, 22:50:00	00:00:00	00:00:00	2.36e-07	0.00181663	0.966004	0.990476
MED.DISEASES.Gastrointestinal.Autoimmune.Celiac	k__Bacteria.p__Bacteroidetes.c__Bacteroidia.o__Bacteroidales.f__Rikenellaceae.g__Alistipes.s__Alistipes_indistinctus	7639	N:Y	339 days, 22:50:00	0:-0.0266	0:-0.0266	1.65e-07	0.00126943	0.971579	0.99191
MED.DISEASES.Gastrointestinal.Autoimmune.Celiac	k__Bacteria.p__Firmicutes.c__Clostridia.o__Clostridiales.f__Lachnospiraceae.g__Anaerostipes	7639	N:Y	339 days, 22:50:00	0:-0.00749	0:-0.00749	6.42e-08	0.000494059	0.982267	0.994814
MED.DISEASES.Gastrointestinal.Autoimmune.Celiac	k__Bacteria.p__Proteobacteria.c__Deltaproteobacteria.o__Desulfovibrionales.f__Desulfovibrionaceae.g__Bilophila.s__Bilophila_wadsworthia	7639	N:Y	339 days, 22:50:00	00:00:00	00:00:00	4.59e-08	0.000357701	0.984911	0.995733
MED.DISEASES.Gastrointestinal.Autoimmune.Celiac	k__Bacteria.p__Actinobacteria.c__Actinobacteria.o__Coriobacteriales.f__Coriobacteriaceae.g__Eggerthella	7639	N:Y	339 days, 22:50:00	00:00:00	00:00:00	1.13e-08	8.95e-05	0.992453	0.997711
MED.DISEASES.Gastrointestinal.Autoimmune.Celiac	k__Bacteria.p__Firmicutes.c__Clostridia.o__Clostridiales.f__Lachnospiraceae.g__Butyrivibrio.s__Butyrivibrio_crossotus	7639	N:Y	339 days, 22:50:00	00:00:00	00:00:00	5.92e-09	4.67e-05	0.994549	0.998258
MED.DISEASES.Gastrointestinal.Autoimmune.Celiac	k__Bacteria.p__Bacteroidetes.c__Bacteroidia.o__Bacteroidales.f__Porphyromonadaceae.g__Parabacteroides	7639	N:Y	339 days, 22:50:00	00:00:00	00:00:00	5.11e-09	3.92e-05	0.995006	0.998267
MED.DISEASES.Gastrointestinal.Autoimmune.Celiac	k__Bacteria.p__Firmicutes.c__Clostridia.o__Clostridiales.f__Lachnospiraceae.g__Butyrivibrio	7639	N:Y	339 days, 22:50:00	0:-0.00303	0:-0.00303	2.42e-09	1.91e-05	0.996517	0.998964
MED.DISEASES.Gastrointestinal.Autoimmune.Celiac	k__Bacteria.p__Firmicutes.c__Clostridia.o__Clostridiales.f__Ruminococcaceae.g__Ruminococcus	7639	N:Y	339 days, 22:50:00	00:00:00	00:00:00	1.57e-09	1.22e-05	0.997216	0.999264
MED.DISEASES.Gastrointestinal.Autoimmune.Celiac	k__Bacteria.p__Firmicutes.c__Clostridia.o__Clostridiales.f__Lachnospiraceae.g__Dorea.s__Dorea_longicatena	7639	N:Y	339 days, 22:50:00	00:00:00	00:00:00	6.37e-10	4.98e-06	0.99822	0.999599
MED.DISEASES.Gastrointestinal.Autoimmune.IBD.CD	k__Bacteria.p__Firmicutes.c__Clostridia.o__Clostridiales.f__Ruminococcaceae.g__Faecalibacterium.s__Faecalibacterium_prausnitzii	7639	N:Y	340 days, 20:28:00	0:-2.03012	0:-2.03012	0.0122602	101.365	1.08e-23	2.93248e-20
MED.DISEASES.Gastrointestinal.Autoimmune.IBD.CD	k__Bacteria.p__Firmicutes.c__Clostridia.o__Clostridiales.f__Ruminococcaceae.g__Faecalibacterium	7639	N:Y	340 days, 20:28:00	0:-2.0215	0:-2.0215	0.0121626	100.556	1.61e-23	4.18942e-20
MED.DISEASES.Gastrointestinal.Autoimmune.IBD.CD	k__Bacteria.p__Firmicutes.c__Clostridia.o__Clostridiales.f__Ruminococcaceae	7639	N:Y	340 days, 20:28:00	0:-0.96245	0:-0.96245	0.0056465	48.4635	3.64e-12	1.56774e-09
MED.DISEASES.Gastrointestinal.Autoimmune.IBD.CD	k__Bacteria.p__Firmicutes.c__Clostridia.o__Clostridiales.f__Eubacteriaceae	7639	N:Y	340 days, 20:28:00	0:-1.94657	0:-1.94657	0.00483506	37.8189	8.15e-10	1.9576e-07
MED.DISEASES.Gastrointestinal.Autoimmune.IBD.CD	k__Bacteria.p__Firmicutes.c__Clostridia.o__Clostridiales.f__Eubacteriaceae.g__Eubacterium	7639	N:Y	340 days, 20:28:00	0:-1.9463	0:-1.9463	0.00483172	37.7922	8.27e-10	1.97881e-07
MED.DISEASES.Gastrointestinal.Autoimmune.IBD.CD	k__Bacteria.p__Firmicutes.c__Clostridia.o__Clostridiales.f__Lachnospiraceae.g__Roseburia	7639	N:Y	340 days, 20:28:00	0:-1.47357	0:-1.47357	0.00426925	33.248	8.43e-09	1.51282e-06
MED.DISEASES.Gastrointestinal.Autoimmune.IBD.CD	k__Bacteria.p__Firmicutes.c__Clostridia.o__Clostridiales.f__Lachnospiraceae.g__Blautia.s__Ruminococcus_gnavus	7639	N:Y	340 days, 20:28:00	00:00:02.800000	00:00:02.800000	0.00392841	30.2916	3.84e-08	5.83484e-06
MED.DISEASES.Gastrointestinal.Autoimmune.IBD.CD	k__Bacteria.p__Firmicutes.c__Clostridia.o__Clostridiales.f__Eubacteriaceae.g__Eubacterium.s__Eubacterium_rectale	7639	N:Y	340 days, 20:28:00	0:-2.80159	0:-2.80159	0.00381033	29.4667	5.86e-08	8.2797e-06
MED.DISEASES.Gastrointestinal.Autoimmune.IBD.CD	k__Bacteria.p__Firmicutes.c__Clostridia.o__Clostridiales.f__Ruminococcaceae.g__Subdoligranulum.s__Subdoligranulum_unclassified	7639	N:Y	340 days, 20:28:00	0:-0.95207	0:-0.95207	0.00334842	27.9137	1.3e-07	1.62698e-05
MED.DISEASES.Gastrointestinal.Autoimmune.IBD.CD	k__Bacteria.p__Firmicutes.c__Clostridia.o__Clostridiales.f__Ruminococcaceae.g__Subdoligranulum	7639	N:Y	340 days, 20:28:00	0:-0.94491	0:-0.94491	0.00328361	27.3995	1.7e-07	2.04167e-05
MED.DISEASES.Gastrointestinal.Autoimmune.IBD.CD	k__Bacteria.p__Firmicutes.c__Clostridia.o__Clostridiales.f__Oscillospiraceae.g__Oscillibacter.s__Oscillibacter_unclassified	7639	N:Y	340 days, 20:28:00	0:-1.26963	0:-1.26963	0.00340894	27.2269	1.86e-07	2.18344e-05
MED.DISEASES.Gastrointestinal.Autoimmune.IBD.CD	k__Bacteria.p__Firmicutes.c__Clostridia.o__Clostridiales.f__Oscillospiraceae	7639	N:Y	340 days, 20:28:00	0:-1.26509	0:-1.26509	0.00339075	27.067	2.02e-07	2.33613e-05
MED.DISEASES.Gastrointestinal.Autoimmune.IBD.CD	k__Bacteria.p__Firmicutes.c__Clostridia.o__Clostridiales.f__Oscillospiraceae.g__Oscillibacter	7639	N:Y	340 days, 20:28:00	0:-1.26509	0:-1.26509	0.00339075	27.067	2.02e-07	2.33613e-05
MED.DISEASES.Gastrointestinal.Autoimmune.IBD.CD	k__Bacteria.p__Firmicutes.c__Clostridia	7639	N:Y	340 days, 20:28:00	0:-0.56704	0:-0.56704	0.00286847	24.5445	7.42e-07	6.96822e-05
MED.DISEASES.Gastrointestinal.Autoimmune.IBD.CD	k__Bacteria.p__Firmicutes.c__Clostridia.o__Clostridiales	7639	N:Y	340 days, 20:28:00	0:-0.56704	0:-0.56704	0.00286847	24.5445	7.42e-07	6.96822e-05
MED.DISEASES.Gastrointestinal.Autoimmune.IBD.CD	k__Bacteria.p__Firmicutes.c__Clostridia.o__Clostridiales.f__Lachnospiraceae.g__Coprococcus.s__Coprococcus_catus	7639	N:Y	340 days, 20:28:00	0:-2.98615	0:-2.98615	0.00200869	15.8281	7e-05	0.00289892
MED.DISEASES.Gastrointestinal.Autoimmune.IBD.CD	k__Bacteria.p__Firmicutes.c__Clostridia.o__Clostridiales.f__Clostridiales_noname.g__Clostridiales_noname	7639	N:Y	340 days, 20:28:00	00:00:01.800000	00:00:01.800000	0.00188335	14.6958	0.000127343	0.00451458
MED.DISEASES.Gastrointestinal.Autoimmune.IBD.CD	k__Bacteria.p__Firmicutes	7639	N:Y	340 days, 20:28:00	0:-0.39941	0:-0.39941	0.00165108	13.9307	0.000191052	0.00620317
MED.DISEASES.Gastrointestinal.Autoimmune.IBD.CD	k__Bacteria.p__Bacteroidetes.c__Bacteroidia.o__Bacteroidales.f__Porphyromonadaceae.g__Barnesiella.s__Barnesiella_intestinihominis	7639	N:Y	340 days, 20:28:00	0:-2.6692	0:-2.6692	0.0015743	12.1294	0.000499114	0.0126924
MED.DISEASES.Gastrointestinal.Autoimmune.IBD.CD	k__Bacteria.p__Bacteroidetes.c__Bacteroidia.o__Bacteroidales.f__Porphyromonadaceae.g__Barnesiella	7639	N:Y	340 days, 20:28:00	0:-2.66166	0:-2.66166	0.00156736	12.0769	0.000513346	0.0129427
MED.DISEASES.Gastrointestinal.Autoimmune.IBD.CD	k__Bacteria.p__Firmicutes.c__Clostridia.o__Clostridiales.f__Lachnospiraceae.g__Coprococcus	7639	N:Y	340 days, 20:28:00	0:-2.44639	0:-2.44639	0.0014199	11.1643	0.00083786	0.0184309
MED.DISEASES.Gastrointestinal.Autoimmune.IBD.CD	k__Bacteria.p__Bacteroidetes.c__Bacteroidia.o__Bacteroidales.f__Bacteroidaceae	7639	N:Y	340 days, 20:28:00	00:00:00.700000	00:00:00.700000	0.00132246	10.4032	0.00126329	0.024524
MED.DISEASES.Gastrointestinal.Autoimmune.IBD.CD	k__Bacteria.p__Bacteroidetes.c__Bacteroidia.o__Bacteroidales.f__Bacteroidaceae.g__Bacteroides	7639	N:Y	340 days, 20:28:00	00:00:00.700000	00:00:00.700000	0.00132246	10.4032	0.00126329	0.024524
MED.DISEASES.Gastrointestinal.Autoimmune.IBD.CD	k__Bacteria.p__Proteobacteria.c__Deltaproteobacteria.o__Desulfovibrionales.f__Desulfovibrionaceae.g__Bilophila	7639	N:Y	340 days, 20:28:00	0:-2.35297	0:-2.35297	0.001264	9.72782	0.00182176	0.0318151
MED.DISEASES.Gastrointestinal.Autoimmune.IBD.CD	k__Bacteria.p__Firmicutes.c__Clostridia.o__Clostridiales.f__Lachnospiraceae.g__Dorea.s__Dorea_formicigenerans	7639	N:Y	340 days, 20:28:00	0:-2.34149	0:-2.34149	0.00121744	9.72173	0.0018278	0.0318671
MED.DISEASES.Gastrointestinal.Autoimmune.IBD.CD	k__Bacteria.p__Proteobacteria.c__Deltaproteobacteria.o__Desulfovibrionales.f__Desulfovibrionaceae.g__Bilophila.s__Bilophila_unclassified	7639	N:Y	340 days, 20:28:00	0:-2.34698	0:-2.34698	0.00125782	9.67664	0.00187315	0.0324313
MED.DISEASES.Gastrointestinal.Autoimmune.IBD.CD	k__Bacteria.p__Firmicutes.c__Clostridia.o__Clostridiales.f__Lachnospiraceae.g__Lachnospiraceae_noname	7639	N:Y	340 days, 20:28:00	0:-1.20791	0:-1.20791	0.00113133	8.84374	0.00295017	0.0443847
MED.DISEASES.Gastrointestinal.Autoimmune.IBD.CD	k__Bacteria.p__Firmicutes.c__Clostridia.o__Clostridiales.f__Ruminococcaceae.g__Ruminococcus	7639	N:Y	340 days, 20:28:00	0:-2.21097	0:-2.21097	0.00112064	8.67246	0.0032403	0.0473025
MED.DISEASES.Gastrointestinal.Autoimmune.IBD.CD	k__Bacteria.p__Actinobacteria.c__Actinobacteria.o__Bifidobacteriales.f__Bifidobacteriaceae.g__Bifidobacterium.s__Bifidobacterium_longum	7639	N:Y	340 days, 20:28:00	0:-2.15591	0:-2.15591	0.00106753	8.46163	0.00363765	0.0514203
MED.DISEASES.Gastrointestinal.Autoimmune.IBD.CD	k__Bacteria.p__Firmicutes.c__Clostridia.o__Clostridiales.f__Clostridiaceae.g__Clostridium.s__Clostridium_bolteae	7639	N:Y	340 days, 20:28:00	00:00:01.300000	00:00:01.300000	0.00107995	8.38334	0.00379752	0.0531033
MED.DISEASES.Gastrointestinal.Autoimmune.IBD.CD	k__Bacteria.p__Proteobacteria.c__Deltaproteobacteria	7639	N:Y	340 days, 20:28:00	0:-2.02913	0:-2.02913	0.00107633	8.24337	0.00410139	0.0560223
MED.DISEASES.Gastrointestinal.Autoimmune.IBD.CD	k__Bacteria.p__Proteobacteria.c__Deltaproteobacteria.o__Desulfovibrionales	7639	N:Y	340 days, 20:28:00	0:-2.02913	0:-2.02913	0.00107633	8.24337	0.00410139	0.0560223
MED.DISEASES.Gastrointestinal.Autoimmune.IBD.CD	k__Bacteria.p__Proteobacteria.c__Deltaproteobacteria.o__Desulfovibrionales.f__Desulfovibrionaceae	7639	N:Y	340 days, 20:28:00	0:-2.02913	0:-2.02913	0.00107633	8.24337	0.00410139	0.0560223
MED.DISEASES.Gastrointestinal.Autoimmune.IBD.CD	k__Bacteria.p__Actinobacteria.c__Actinobacteria.o__Bifidobacteriales.f__Bifidobacteriaceae.g__Bifidobacterium.s__Bifidobacterium_adolescentis	7639	N:Y	340 days, 20:28:00	0:-2.52647	0:-2.52647	0.00102487	8.15151	0.00431415	0.0579778
MED.DISEASES.Gastrointestinal.Autoimmune.IBD.CD	k__Bacteria.p__Firmicutes.c__Negativicutes.o__Selenomonadales.f__Veillonellaceae.g__Veillonella.s__Veillonella_parvula	7639	N:Y	340 days, 20:28:00	00:00:01.500000	00:00:01.500000	0.00104251	8.1393	0.00434326	0.0582688
MED.DISEASES.Gastrointestinal.Autoimmune.IBD.CD	k__Bacteria.p__Actinobacteria.c__Actinobacteria.o__Coriobacteriales.f__Coriobacteriaceae.g__Collinsella	7639	N:Y	340 days, 20:28:00	0:-1.61005	0:-1.61005	0.00101633	7.8635	0.00505702	0.0647296
MED.DISEASES.Gastrointestinal.Autoimmune.IBD.CD	k__Bacteria.p__Bacteroidetes	7639	N:Y	340 days, 20:28:00	00:00:00.300000	00:00:00.300000	0.000948988	7.73972	0.0054152	0.0675424
MED.DISEASES.Gastrointestinal.Autoimmune.IBD.CD	k__Bacteria.p__Bacteroidetes.c__Bacteroidia	7639	N:Y	340 days, 20:28:00	00:00:00.300000	00:00:00.300000	0.000948992	7.73976	0.00541508	0.0675424
MED.DISEASES.Gastrointestinal.Autoimmune.IBD.CD	k__Bacteria.p__Bacteroidetes.c__Bacteroidia.o__Bacteroidales	7639	N:Y	340 days, 20:28:00	00:00:00.300000	00:00:00.300000	0.000948992	7.73976	0.00541508	0.0675424
MED.DISEASES.Gastrointestinal.Autoimmune.IBD.CD	k__Bacteria.p__Bacteroidetes.c__Bacteroidia.o__Bacteroidales.f__Rikenellaceae.g__Alistipes.s__Alistipes_indistinctus	7639	N:Y	340 days, 20:28:00	0:-2.64127	0:-2.64127	0.000972136	7.47359	0.0062755	0.0740853
MED.DISEASES.Gastrointestinal.Autoimmune.IBD.CD	k__Bacteria.p__Bacteroidetes.c__Bacteroidia.o__Bacteroidales.f__Bacteroidales_noname.g__Bacteroidales_noname.s__Bacteroidales_bacterium_ph8	7639	N:Y	340 days, 20:28:00	0:-1.90767	0:-1.90767	0.000938278	7.21375	0.00725039	0.081717
MED.DISEASES.Gastrointestinal.Autoimmune.IBD.CD	k__Bacteria.p__Bacteroidetes.c__Bacteroidia.o__Bacteroidales.f__Bacteroidales_noname	7639	N:Y	340 days, 20:28:00	0:-1.89955	0:-1.89955	0.000931401	7.16113	0.00746594	0.0834088
MED.DISEASES.Gastrointestinal.Autoimmune.IBD.CD	k__Bacteria.p__Bacteroidetes.c__Bacteroidia.o__Bacteroidales.f__Bacteroidales_noname.g__Bacteroidales_noname	7639	N:Y	340 days, 20:28:00	0:-1.89955	0:-1.89955	0.000931401	7.16113	0.00746594	0.0834088
MED.DISEASES.Gastrointestinal.Autoimmune.IBD.CD	k__Bacteria.p__Actinobacteria	7639	N:Y	340 days, 20:28:00	0:-0.64242	0:-0.64242	0.000847654	7.04354	0.00797167	0.087233
MED.DISEASES.Gastrointestinal.Autoimmune.IBD.CD	k__Bacteria.p__Actinobacteria.c__Actinobacteria	7639	N:Y	340 days, 20:28:00	0:-0.64242	0:-0.64242	0.000847654	7.04354	0.00797167	0.087233
MED.DISEASES.Gastrointestinal.Autoimmune.IBD.CD	k__Bacteria.p__Proteobacteria.c__Betaproteobacteria.o__Burkholderiales.f__Oxalobacteraceae.g__Oxalobacter.s__Oxalobacter_formigenes	7639	N:Y	340 days, 20:28:00	0:-2.05027	0:-2.05027	0.000872859	6.8935	0.00866827	0.0923202
MED.DISEASES.Gastrointestinal.Autoimmune.IBD.CD	k__Bacteria.p__Proteobacteria.c__Betaproteobacteria.o__Burkholderiales.f__Oxalobacteraceae	7639	N:Y	340 days, 20:28:00	0:-2.04733	0:-2.04733	0.000871952	6.88658	0.00870185	0.0924531
MED.DISEASES.Gastrointestinal.Autoimmune.IBD.CD	k__Bacteria.p__Proteobacteria.c__Betaproteobacteria.o__Burkholderiales.f__Oxalobacteraceae.g__Oxalobacter	7639	N:Y	340 days, 20:28:00	0:-2.04733	0:-2.04733	0.000871952	6.88658	0.00870185	0.0924531
MED.DISEASES.Gastrointestinal.Autoimmune.IBD.CD	k__Bacteria.p__Bacteroidetes.c__Bacteroidia.o__Bacteroidales.f__Rikenellaceae.g__Alistipes.s__Alistipes_onderdonkii	7639	N:Y	340 days, 20:28:00	0:-1.61454	0:-1.61454	0.000886936	6.83002	0.00898144	0.0941739
MED.DISEASES.Gastrointestinal.Autoimmune.IBD.CD	k__Bacteria.p__Firmicutes.c__Clostridia.o__Clostridiales.f__Eubacteriaceae.g__Eubacterium.s__Eubacterium_siraeum	7639	N:Y	340 days, 20:28:00	0:-2.41611	0:-2.41611	0.000828923	6.53279	0.0106096	0.105104
MED.DISEASES.Gastrointestinal.Autoimmune.IBD.CD	k__Bacteria.p__Proteobacteria.c__Gammaproteobacteria.o__Enterobacteriales.f__Enterobacteriaceae.g__Klebsiella	7639	N:Y	340 days, 20:28:00	00:00:01.400000	00:00:01.400000	0.000837261	6.52822	0.0106369	0.105227
MED.DISEASES.Gastrointestinal.Autoimmune.IBD.CD	k__Bacteria.p__Firmicutes.c__Clostridia.o__Clostridiales.f__Clostridiaceae.g__Clostridium.s__Clostridium_asparagiforme	7639	N:Y	340 days, 20:28:00	00:00:01.500000	00:00:01.500000	0.00083313	6.47256	0.0109748	0.107557
MED.DISEASES.Gastrointestinal.Autoimmune.IBD.CD	k__Bacteria.p__Firmicutes.c__Negativicutes.o__Selenomonadales.f__Veillonellaceae.g__Veillonella	7639	N:Y	340 days, 20:28:00	00:00:01.800000	00:00:01.800000	0.000779779	6.10294	0.0135175	0.122487
MED.DISEASES.Gastrointestinal.Autoimmune.IBD.CD	k__Bacteria.p__Firmicutes.c__Clostridia.o__Clostridiales.f__Clostridiales_noname.g__Flavonifractor	7639	N:Y	340 days, 20:28:00	00:00:01.800000	00:00:01.800000	0.000768306	6.02608	0.0141182	0.125497
MED.DISEASES.Gastrointestinal.Autoimmune.IBD.CD	k__Bacteria.p__Actinobacteria.c__Actinobacteria.o__Bifidobacteriales.f__Bifidobacteriaceae.g__Bifidobacterium	7639	N:Y	340 days, 20:28:00	0:-1.49502	0:-1.49502	0.000751798	6.02049	0.014163	0.125799
MED.DISEASES.Gastrointestinal.Autoimmune.IBD.CD	k__Bacteria.p__Firmicutes.c__Clostridia.o__Clostridiales.f__Clostridiales_noname.g__Flavonifractor.s__Flavonifractor_plautii	7639	N:Y	340 days, 20:28:00	00:00:01.800000	00:00:01.800000	0.000766124	6.00889	0.0142563	0.126412
MED.DISEASES.Gastrointestinal.Autoimmune.IBD.CD	k__Bacteria.p__Firmicutes.c__Clostridia.o__Clostridiales.f__Clostridiales_noname	7639	N:Y	340 days, 20:28:00	00:00:01.900000	00:00:01.900000	0.000715953	5.61551	0.0178269	0.144849
MED.DISEASES.Gastrointestinal.Autoimmune.IBD.CD	k__Bacteria.p__Actinobacteria.c__Actinobacteria.o__Coriobacteriales	7639	N:Y	340 days, 20:28:00	0:-0.63587	0:-0.63587	0.000700078	5.58723	0.0181168	0.146102
MED.DISEASES.Gastrointestinal.Autoimmune.IBD.CD	k__Bacteria.p__Actinobacteria.c__Actinobacteria.o__Coriobacteriales.f__Coriobacteriaceae	7639	N:Y	340 days, 20:28:00	0:-0.63587	0:-0.63587	0.000700078	5.58723	0.0181168	0.146102
MED.DISEASES.Gastrointestinal.Autoimmune.IBD.CD	k__Bacteria.p__Firmicutes.c__Clostridia.o__Clostridiales.f__Lachnospiraceae.g__Blautia	7639	N:Y	340 days, 20:28:00	00:00:01.500000	00:00:01.500000	0.000693762	5.45275	0.0195634	0.153274
MED.DISEASES.Gastrointestinal.Autoimmune.IBD.CD	k__Bacteria.p__Actinobacteria.c__Actinobacteria.o__Coriobacteriales.f__Coriobacteriaceae.g__Collinsella.s__Collinsella_aerofaciens	7639	N:Y	340 days, 20:28:00	0:-1.45612	0:-1.45612	0.000682852	5.27588	0.0216499	0.162421
MED.DISEASES.Gastrointestinal.Autoimmune.IBD.CD	k__Bacteria.p__Firmicutes.c__Clostridia.o__Clostridiales.f__Lachnospiraceae.g__Coprococcus.s__Coprococcus_comes	7639	N:Y	340 days, 20:28:00	0:-1.71327	0:-1.71327	0.00066457	5.19339	0.0227005	0.166981
MED.DISEASES.Gastrointestinal.Autoimmune.IBD.CD	k__Bacteria.p__Bacteroidetes.c__Bacteroidia.o__Bacteroidales.f__Prevotellaceae.g__Prevotella.s__Prevotella_copri	7639	N:Y	340 days, 20:28:00	0:-2.36261	0:-2.36261	0.000657277	5.16041	0.0231352	0.169185
MED.DISEASES.Gastrointestinal.Autoimmune.IBD.CD	k__Bacteria.p__Bacteroidetes.c__Bacteroidia.o__Bacteroidales.f__Prevotellaceae.g__Prevotella	7639	N:Y	340 days, 20:28:00	0:-2.34305	0:-2.34305	0.000644893	5.06112	0.0244968	0.174919
MED.DISEASES.Gastrointestinal.Autoimmune.IBD.CD	k__Bacteria.p__Bacteroidetes.c__Bacteroidia.o__Bacteroidales.f__Rikenellaceae	7639	N:Y	340 days, 20:28:00	0:-0.48082	0:-0.48082	0.000619821	4.84098	0.027821	0.188651
MED.DISEASES.Gastrointestinal.Autoimmune.IBD.CD	k__Bacteria.p__Bacteroidetes.c__Bacteroidia.o__Bacteroidales.f__Rikenellaceae.g__Alistipes	7639	N:Y	340 days, 20:28:00	0:-0.48082	0:-0.48082	0.000619821	4.84098	0.027821	0.188651
MED.DISEASES.Gastrointestinal.Autoimmune.IBD.CD	k__Bacteria.p__Firmicutes.c__Clostridia.o__Clostridiales.f__Clostridiaceae.g__Clostridium.s__Clostridium_citroniae	7639	N:Y	340 days, 20:28:00	00:00:00.700000	00:00:00.700000	0.000617063	4.74003	0.0294991	0.195165
MED.DISEASES.Gastrointestinal.Autoimmune.IBD.CD	k__Bacteria.p__Firmicutes.c__Clostridia.o__Clostridiales.f__Lachnospiraceae	7639	N:Y	340 days, 20:28:00	0:-0.46635	0:-0.46635	0.00058849	4.72646	0.0297326	0.195992
MED.DISEASES.Gastrointestinal.Autoimmune.IBD.CD	k__Bacteria.p__Firmicutes.c__Negativicutes.o__Selenomonadales.f__Veillonellaceae.g__Dialister	7639	N:Y	340 days, 20:28:00	00:00:02.400000	00:00:02.400000	0.000592418	4.68442	0.0304683	0.199118
MED.DISEASES.Gastrointestinal.Autoimmune.IBD.CD	k__Bacteria.p__Firmicutes.c__Clostridia.o__Clostridiales.f__Clostridiaceae	7639	N:Y	340 days, 20:28:00	00:00:01.900000	00:00:01.900000	0.000592316	4.67531	0.0306302	0.199925
MED.DISEASES.Gastrointestinal.Autoimmune.IBD.CD	k__Bacteria.p__Verrucomicrobia.c__Verrucomicrobiae.o__Verrucomicrobiales.f__Verrucomicrobiaceae.g__Akkermansia.s__Akkermansia_muciniphila	7639	N:Y	340 days, 20:28:00	0:-2.09645	0:-2.09645	0.000582399	4.57862	0.0324049	0.206839
MED.DISEASES.Gastrointestinal.Autoimmune.IBD.CD	k__Bacteria.p__Verrucomicrobia	7639	N:Y	340 days, 20:28:00	0:-2.09063	0:-2.09063	0.000579849	4.5588	0.0327817	0.208228
MED.DISEASES.Gastrointestinal.Autoimmune.IBD.CD	k__Bacteria.p__Verrucomicrobia.c__Verrucomicrobiae	7639	N:Y	340 days, 20:28:00	0:-2.09063	0:-2.09063	0.000579849	4.5588	0.0327817	0.208228
MED.DISEASES.Gastrointestinal.Autoimmune.IBD.CD	k__Bacteria.p__Verrucomicrobia.c__Verrucomicrobiae.o__Verrucomicrobiales	7639	N:Y	340 days, 20:28:00	0:-2.09063	0:-2.09063	0.000579849	4.5588	0.0327817	0.208228
MED.DISEASES.Gastrointestinal.Autoimmune.IBD.CD	k__Bacteria.p__Verrucomicrobia.c__Verrucomicrobiae.o__Verrucomicrobiales.f__Verrucomicrobiaceae	7639	N:Y	340 days, 20:28:00	0:-2.09063	0:-2.09063	0.000579849	4.5588	0.0327817	0.208228
MED.DISEASES.Gastrointestinal.Autoimmune.IBD.CD	k__Bacteria.p__Verrucomicrobia.c__Verrucomicrobiae.o__Verrucomicrobiales.f__Verrucomicrobiaceae.g__Akkermansia	7639	N:Y	340 days, 20:28:00	0:-2.09063	0:-2.09063	0.000579849	4.5588	0.0327817	0.208228
MED.DISEASES.Gastrointestinal.Autoimmune.IBD.CD	k__Bacteria.p__Bacteroidetes.c__Bacteroidia.o__Bacteroidales.f__Bacteroidaceae.g__Bacteroides.s__Bacteroides_finegoldii	7639	N:Y	340 days, 20:28:00	00:00:01.800000	00:00:01.800000	0.000572756	4.40421	0.0358831	0.218771
MED.DISEASES.Gastrointestinal.Autoimmune.IBD.CD	k__Bacteria.p__Firmicutes.c__Clostridia.o__Clostridiales.f__Ruminococcaceae.g__Ruminococcus.s__Ruminococcus_lactaris	7639	N:Y	340 days, 20:28:00	0:-1.94777	0:-1.94777	0.000571781	4.40099	0.035951	0.218918
MED.DISEASES.Gastrointestinal.Autoimmune.IBD.CD	k__Bacteria.p__Firmicutes.c__Clostridia.o__Clostridiales.f__Lachnospiraceae.g__Roseburia.s__Roseburia_hominis	7639	N:Y	340 days, 20:28:00	0:-1.43128	0:-1.43128	0.000560751	4.38626	0.0362626	0.220081
MED.DISEASES.Gastrointestinal.Autoimmune.IBD.CD	k__Bacteria.p__Bacteroidetes.c__Bacteroidia.o__Bacteroidales.f__Porphyromonadaceae.g__Odoribacter.s__Odoribacter_splanchnicus	7639	N:Y	340 days, 20:28:00	0:-1.98816	0:-1.98816	0.000556542	4.37331	0.036539	0.221028
MED.DISEASES.Gastrointestinal.Autoimmune.IBD.CD	k__Bacteria.p__Firmicutes.c__Clostridia.o__Clostridiales.f__Lachnospiraceae.g__Lachnospiraceae_noname.s__Lachnospiraceae_bacterium_7_1_58FAA	7639	N:Y	340 days, 20:28:00	0:-0.95911	0:-0.95911	0.000558544	4.3556	0.0369205	0.222474
MED.DISEASES.Gastrointestinal.Autoimmune.IBD.CD	k__Bacteria.p__Proteobacteria.c__Gammaproteobacteria.o__Enterobacteriales.f__Enterobacteriaceae.g__Escherichia.s__Escherichia_coli	7639	N:Y	340 days, 20:28:00	00:00:02	00:00:02	0.000561656	4.33597	0.0373484	0.223994
MED.DISEASES.Gastrointestinal.Autoimmune.IBD.CD	k__Bacteria.p__Firmicutes.c__Erysipelotrichia.o__Erysipelotrichales.f__Erysipelotrichaceae.g__Erysipelotrichaceae_noname.s__Eubacterium_biforme	7639	N:Y	340 days, 20:28:00	0:-1.55094	0:-1.55094	0.000556997	4.32325	0.0376284	0.225025
MED.DISEASES.Gastrointestinal.Autoimmune.IBD.CD	k__Bacteria.p__Bacteroidetes.c__Bacteroidia.o__Bacteroidales.f__Porphyromonadaceae.g__Odoribacter	7639	N:Y	340 days, 20:28:00	0:-1.49268	0:-1.49268	0.000542969	4.22308	0.0399117	0.233174
MED.DISEASES.Gastrointestinal.Autoimmune.IBD.CD	k__Bacteria.p__Proteobacteria.c__Deltaproteobacteria.o__Desulfovibrionales.f__Desulfovibrionaceae.g__Desulfovibrio	7639	N:Y	340 days, 20:28:00	0:-2.20236	0:-2.20236	0.000539492	4.20194	0.040412	0.234707
MED.DISEASES.Gastrointestinal.Autoimmune.IBD.CD	k__Bacteria.p__Firmicutes.c__Negativicutes.o__Selenomonadales.f__Veillonellaceae.g__Veillonella.s__Veillonella_unclassified	7639	N:Y	340 days, 20:28:00	00:00:01.400000	00:00:01.400000	0.000517436	4.04009	0.0444665	0.249258
MED.DISEASES.Gastrointestinal.Autoimmune.IBD.CD	k__Bacteria.p__Proteobacteria.c__Gammaproteobacteria.o__Enterobacteriales.f__Enterobacteriaceae.g__Klebsiella.s__Klebsiella_unclassified	7639	N:Y	340 days, 20:28:00	00:00:00.800000	00:00:00.800000	0.000522764	4.02663	0.0448227	0.250552
MED.DISEASES.Gastrointestinal.Autoimmune.IBD.CD	k__Bacteria.p__Proteobacteria.c__Betaproteobacteria.o__Burkholderiales.f__Sutterellaceae.g__Sutterellaceae_unclassified	7639	N:Y	340 days, 20:28:00	0:-2.24322	0:-2.24322	0.000523471	4.01659	0.04509	0.251281
MED.DISEASES.Gastrointestinal.Autoimmune.IBD.CD	k__Bacteria.p__Actinobacteria.c__Actinobacteria.o__Bifidobacteriales	7639	N:Y	340 days, 20:28:00	0:-1.20491	0:-1.20491	0.000493493	3.95255	0.0468362	0.255939
MED.DISEASES.Gastrointestinal.Autoimmune.IBD.CD	k__Bacteria.p__Actinobacteria.c__Actinobacteria.o__Bifidobacteriales.f__Bifidobacteriaceae	7639	N:Y	340 days, 20:28:00	0:-1.20491	0:-1.20491	0.000493493	3.95255	0.0468362	0.255939
MED.DISEASES.Gastrointestinal.Autoimmune.IBD.CD	k__Bacteria.p__Bacteroidetes.c__Bacteroidia.o__Bacteroidales.f__Rikenellaceae.g__Alistipes.s__Alistipes_shahii	7639	N:Y	340 days, 20:28:00	0:-1.24518	0:-1.24518	0.000508284	3.94367	0.0470839	0.256692
MED.DISEASES.Gastrointestinal.Autoimmune.IBD.CD	k__Bacteria.p__Bacteroidetes.c__Bacteroidia.o__Bacteroidales.f__Rikenellaceae.g__Alistipes.s__Alistipes_senegalensis	7639	N:Y	340 days, 20:28:00	0:-1.55465	0:-1.55465	0.000495009	3.87942	0.0489176	0.262137
MED.DISEASES.Gastrointestinal.Autoimmune.IBD.CD	k__Bacteria.p__Bacteroidetes.c__Bacteroidia.o__Bacteroidales.f__Bacteroidaceae.g__Bacteroides.s__Bacteroides_vulgatus	7639	N:Y	340 days, 20:28:00	00:00:01.100000	00:00:01.100000	0.000504116	3.86749	0.0492663	0.263003
MED.DISEASES.Gastrointestinal.Autoimmune.IBD.CD	k__Bacteria.p__Firmicutes.c__Negativicutes.o__Selenomonadales.f__Veillonellaceae	7639	N:Y	340 days, 20:28:00	00:00:01.900000	00:00:01.900000	0.000472823	3.66155	0.0557192	0.281827
MED.DISEASES.Gastrointestinal.Autoimmune.IBD.CD	k__Bacteria.p__Bacteroidetes.c__Bacteroidia.o__Bacteroidales.f__Porphyromonadaceae.g__Parabacteroides	7639	N:Y	340 days, 20:28:00	00:00:00.900000	00:00:00.900000	0.000446706	3.42916	0.0640934	0.304573
MED.DISEASES.Gastrointestinal.Autoimmune.IBD.CD	k__Bacteria.p__Firmicutes.c__Clostridia.o__Clostridiales.f__Clostridiaceae.g__Clostridium	7639	N:Y	340 days, 20:28:00	00:00:01.600000	00:00:01.600000	0.00042956	3.38662	0.0657666	0.308799
MED.DISEASES.Gastrointestinal.Autoimmune.IBD.CD	k__Bacteria.p__Firmicutes.c__Negativicutes.o__Selenomonadales.f__Veillonellaceae.g__Dialister.s__Dialister_invisus	7639	N:Y	340 days, 20:28:00	00:00:02	00:00:02	0.000407703	3.22752	0.0724499	0.326279
MED.DISEASES.Gastrointestinal.Autoimmune.IBD.CD	k__Bacteria.p__Proteobacteria.c__Betaproteobacteria.o__Burkholderiales.f__Sutterellaceae	7639	N:Y	340 days, 20:28:00	0:-1.0035	0:-1.0035	0.000396425	3.09862	0.0783989	0.34003
MED.DISEASES.Gastrointestinal.Autoimmune.IBD.CD	k__Bacteria.p__Firmicutes.c__Negativicutes.o__Selenomonadales.f__Veillonellaceae.g__Mitsuokella	7639	N:Y	340 days, 20:28:00	0:-1.16609	0:-1.16609	0.000397566	3.08978	0.0788258	0.340895
MED.DISEASES.Gastrointestinal.Autoimmune.IBD.CD	k__Bacteria.p__Proteobacteria.c__Betaproteobacteria	7639	N:Y	340 days, 20:28:00	0:-0.85093	0:-0.85093	0.000392526	3.06571	0.0800006	0.34387
MED.DISEASES.Gastrointestinal.Autoimmune.IBD.CD	k__Bacteria.p__Proteobacteria.c__Betaproteobacteria.o__Burkholderiales	7639	N:Y	340 days, 20:28:00	0:-0.85043	0:-0.85043	0.000391998	3.06164	0.080201	0.344401
MED.DISEASES.Gastrointestinal.Autoimmune.IBD.CD	k__Bacteria.p__Firmicutes.c__Erysipelotrichia.o__Erysipelotrichales.f__Erysipelotrichaceae.g__Erysipelotrichaceae_noname	7639	N:Y	340 days, 20:28:00	0:-1.36809	0:-1.36809	0.000389671	3.03125	0.0817152	0.347854
MED.DISEASES.Gastrointestinal.Autoimmune.IBD.CD	k__Bacteria.p__Bacteroidetes.c__Bacteroidia.o__Bacteroidales.f__Prevotellaceae	7639	N:Y	340 days, 20:28:00	0:-1.66219	0:-1.66219	0.000381268	3.0112	0.0827317	0.350022
MED.DISEASES.Gastrointestinal.Autoimmune.IBD.CD	k__Bacteria.p__Bacteroidetes.c__Bacteroidia.o__Bacteroidales.f__Porphyromonadaceae.g__Parabacteroides.s__Parabacteroides_johnsonii	7639	N:Y	340 days, 20:28:00	00:00:01.200000	00:00:01.200000	0.000363334	2.78332	0.0952918	0.378539
MED.DISEASES.Gastrointestinal.Autoimmune.IBD.CD	k__Bacteria.p__Bacteroidetes.c__Bacteroidia.o__Bacteroidales.f__Bacteroidaceae.g__Bacteroides.s__Bacteroides_stercoris	7639	N:Y	340 days, 20:28:00	00:00:01.800000	00:00:01.800000	0.000352707	2.72075	0.0990924	0.386205
MED.DISEASES.Gastrointestinal.Autoimmune.IBD.CD	k__Bacteria.p__Firmicutes.c__Clostridia.o__Clostridiales.f__Lachnospiraceae.g__Roseburia.s__Roseburia_inulinivorans	7639	N:Y	340 days, 20:28:00	0:-1.23019	0:-1.23019	0.000349453	2.69324	0.100816	0.389751
MED.DISEASES.Gastrointestinal.Autoimmune.IBD.CD	k__Bacteria.p__Proteobacteria.c__Gammaproteobacteria.o__Enterobacteriales.f__Enterobacteriaceae.g__Escherichia.s__Escherichia_unclassified	7639	N:Y	340 days, 20:28:00	00:00:01.500000	00:00:01.500000	0.000337436	2.5984	0.107013	0.400971
MED.DISEASES.Gastrointestinal.Autoimmune.IBD.CD	k__Bacteria.p__Firmicutes.c__Clostridia.o__Clostridiales.f__Ruminococcaceae.g__Ruminococcus.s__Ruminococcus_callidus	7639	N:Y	340 days, 20:28:00	0:-1.38631	0:-1.38631	0.000332456	2.54641	0.110586	0.407399
MED.DISEASES.Gastrointestinal.Autoimmune.IBD.CD	k__Bacteria.p__Firmicutes.c__Negativicutes.o__Selenomonadales.f__Veillonellaceae.g__Mitsuokella.s__Mitsuokella_unclassified	7639	N:Y	340 days, 20:28:00	0:-0.96818	0:-0.96818	0.000327026	2.53616	0.111306	0.409062
MED.DISEASES.Gastrointestinal.Autoimmune.IBD.CD	k__Bacteria.p__Firmicutes.c__Clostridia.o__Clostridiales.f__Lachnospiraceae.g__Dorea.s__Dorea_longicatena	7639	N:Y	340 days, 20:28:00	0:-1.1791	0:-1.1791	0.000316361	2.47129	0.115984	0.417795
MED.DISEASES.Gastrointestinal.Autoimmune.IBD.CD	k__Bacteria.p__Firmicutes.c__Clostridia.o__Clostridiales.f__Clostridiaceae.g__Clostridium.s__Clostridium_leptum	7639	N:Y	340 days, 20:28:00	0:-1.16307	0:-1.16307	0.000311654	2.45738	0.117015	0.419622
MED.DISEASES.Gastrointestinal.Autoimmune.IBD.CD	k__Bacteria.p__Firmicutes.c__Bacilli.o__Lactobacillales.f__Streptococcaceae.g__Streptococcus	7639	N:Y	340 days, 20:28:00	00:00:01.300000	00:00:01.300000	0.000313701	2.42831	0.119203	0.423804
MED.DISEASES.Gastrointestinal.Autoimmune.IBD.CD	k__Bacteria.p__Firmicutes.c__Negativicutes.o__Selenomonadales.f__Acidaminococcaceae.g__Acidaminococcus.s__Acidaminococcus_unclassified	7639	N:Y	340 days, 20:28:00	00:00:00.800000	00:00:00.800000	0.000309421	2.38879	0.12225	0.428774
MED.DISEASES.Gastrointestinal.Autoimmune.IBD.CD	k__Bacteria.p__Proteobacteria.c__Betaproteobacteria.o__Burkholderiales.f__Sutterellaceae.g__Sutterella	7639	N:Y	340 days, 20:28:00	0:-1.73576	0:-1.73576	0.00030118	2.34816	0.125472	0.433715
MED.DISEASES.Gastrointestinal.Autoimmune.IBD.CD	k__Bacteria.p__Bacteroidetes.c__Bacteroidia.o__Bacteroidales.f__Bacteroidaceae.g__Bacteroides.s__Bacteroides_caccae	7639	N:Y	340 days, 20:28:00	0:-1.47807	0:-1.47807	0.000303955	2.34527	0.125706	0.434173
MED.DISEASES.Gastrointestinal.Autoimmune.IBD.CD	k__Bacteria.p__Firmicutes.c__Clostridia.o__Clostridiales.f__Eubacteriaceae.g__Eubacterium.s__Eubacterium_ramulus	7639	N:Y	340 days, 20:28:00	0:-1.19612	0:-1.19612	0.000298546	2.30381	0.129099	0.440453
MED.DISEASES.Gastrointestinal.Autoimmune.IBD.CD	k__Bacteria.p__Proteobacteria.c__Betaproteobacteria.o__Burkholderiales.f__Sutterellaceae.g__Sutterella.s__Sutterella_wadsworthensis	7639	N:Y	340 days, 20:28:00	0:-1.71855	0:-1.71855	0.000294538	2.29704	0.129662	0.441364
MED.DISEASES.Gastrointestinal.Autoimmune.IBD.CD	k__Bacteria.p__Bacteroidetes.c__Bacteroidia.o__Bacteroidales.f__Bacteroidaceae.g__Bacteroides.s__Bacteroides_dorei	7639	N:Y	340 days, 20:28:00	0:-1.13823	0:-1.13823	0.000297946	2.29453	0.129872	0.441541
MED.DISEASES.Gastrointestinal.Autoimmune.IBD.CD	k__Bacteria.p__Firmicutes.c__Negativicutes.o__Selenomonadales.f__Acidaminococcaceae	7639	N:Y	340 days, 20:28:00	0:-1.70412	0:-1.70412	0.000288399	2.28604	0.130584	0.442875
MED.DISEASES.Gastrointestinal.Autoimmune.IBD.CD	k__Bacteria.p__Firmicutes.c__Clostridia.o__Clostridiales.f__Lachnospiraceae.g__Dorea.s__Dorea_unclassified	7639	N:Y	340 days, 20:28:00	00:00:01.100000	00:00:01.100000	0.000296269	2.28335	0.13081	0.443329
MED.DISEASES.Gastrointestinal.Autoimmune.IBD.CD	k__Bacteria.p__Firmicutes.c__Negativicutes.o__Selenomonadales.f__Veillonellaceae.g__Mitsuokella.s__Mitsuokella_multacida	7639	N:Y	340 days, 20:28:00	0:-0.83991	0:-0.83991	0.000292011	2.26849	0.13207	0.445812
MED.DISEASES.Gastrointestinal.Autoimmune.IBD.CD	k__Bacteria.p__Firmicutes.c__Clostridia.o__Clostridiales.f__Lachnospiraceae.g__Anaerostipes.s__Anaerostipes_hadrus	7639	N:Y	340 days, 20:28:00	0:-0.63412	0:-0.63412	0.000282028	2.16897	0.140861	0.458699
MED.DISEASES.Gastrointestinal.Autoimmune.IBD.CD	k__Bacteria.p__Proteobacteria.c__Deltaproteobacteria.o__Desulfovibrionales.f__Desulfovibrionaceae.g__Desulfovibrio.s__Desulfovibrio_piger	7639	N:Y	340 days, 20:28:00	0:-1.54506	0:-1.54506	0.000270957	2.10728	0.14664	0.46773
MED.DISEASES.Gastrointestinal.Autoimmune.IBD.CD	k__Bacteria.p__Firmicutes.c__Clostridia.o__Clostridiales.f__Lachnospiraceae.g__Lachnospiraceae_noname.s__Lachnospiraceae_bacterium_3_1_46FAA	7639	N:Y	340 days, 20:28:00	0:-1.20229	0:-1.20229	0.000266684	2.05668	0.151581	0.474505
MED.DISEASES.Gastrointestinal.Autoimmune.IBD.CD	k__Bacteria.p__Firmicutes.c__Bacilli.o__Lactobacillales.f__Streptococcaceae	7639	N:Y	340 days, 20:28:00	00:00:01.200000	00:00:01.200000	0.000261685	2.02799	0.154466	0.478808
MED.DISEASES.Gastrointestinal.Autoimmune.IBD.CD	k__Bacteria.p__Firmicutes.c__Clostridia.o__Clostridiales.f__Lachnospiraceae.g__Blautia.s__Ruminococcus_obeum	7639	N:Y	340 days, 20:28:00	0:-0.98445	0:-0.98445	0.000252644	2.00332	0.156996	0.482533
MED.DISEASES.Gastrointestinal.Autoimmune.IBD.CD	k__Bacteria.p__Firmicutes.c__Negativicutes.o__Selenomonadales.f__Acidaminococcaceae.g__Phascolarctobacterium.s__Phascolarctobacterium_succinatutens	7639	N:Y	340 days, 20:28:00	0:-1.491	0:-1.491	0.000243997	1.92682	0.165148	0.493925
MED.DISEASES.Gastrointestinal.Autoimmune.IBD.CD	k__Bacteria.p__Firmicutes.c__Negativicutes.o__Selenomonadales.f__Acidaminococcaceae.g__Phascolarctobacterium	7639	N:Y	340 days, 20:28:00	0:-1.48731	0:-1.48731	0.000243245	1.92086	0.165802	0.494895
MED.DISEASES.Gastrointestinal.Autoimmune.IBD.CD	k__Bacteria.p__Bacteroidetes.c__Bacteroidia.o__Bacteroidales.f__Rikenellaceae.g__Alistipes.s__Alistipes_sp_AP11	7639	N:Y	340 days, 20:28:00	0:-1.58579	0:-1.58579	0.00024357	1.88404	0.169916	0.500746
MED.DISEASES.Gastrointestinal.Autoimmune.IBD.CD	k__Bacteria.p__Proteobacteria.c__Gammaproteobacteria.o__Enterobacteriales.f__Enterobacteriaceae.g__Escherichia	7639	N:Y	340 days, 20:28:00	00:00:01.200000	00:00:01.200000	0.000232046	1.79137	0.1808	0.514923
MED.DISEASES.Gastrointestinal.Autoimmune.IBD.CD	k__Bacteria.p__Firmicutes.c__Clostridia.o__Clostridiales.f__Lachnospiraceae.g__Coprococcus.s__Coprococcus_sp_ART55_1	7639	N:Y	340 days, 20:28:00	0:-1.05437	0:-1.05437	0.000231876	1.78432	0.18166	0.515643
MED.DISEASES.Gastrointestinal.Autoimmune.IBD.CD	k__Bacteria.p__Firmicutes.c__Erysipelotrichia	7639	N:Y	340 days, 20:28:00	0:-1.0117	0:-1.0117	0.000223283	1.74661	0.186343	0.521923
MED.DISEASES.Gastrointestinal.Autoimmune.IBD.CD	k__Bacteria.p__Firmicutes.c__Erysipelotrichia.o__Erysipelotrichales	7639	N:Y	340 days, 20:28:00	0:-1.0117	0:-1.0117	0.000223283	1.74661	0.186343	0.521923
MED.DISEASES.Gastrointestinal.Autoimmune.IBD.CD	k__Bacteria.p__Firmicutes.c__Erysipelotrichia.o__Erysipelotrichales.f__Erysipelotrichaceae	7639	N:Y	340 days, 20:28:00	0:-1.0117	0:-1.0117	0.000223283	1.74661	0.186343	0.521923
MED.DISEASES.Gastrointestinal.Autoimmune.IBD.CD	k__Bacteria.p__Proteobacteria.c__Gammaproteobacteria.o__Enterobacteriales.f__Enterobacteriaceae.g__Klebsiella.s__Klebsiella_pneumoniae	7639	N:Y	340 days, 20:28:00	00:00:00.600000	00:00:00.600000	0.000223607	1.73399	0.187942	0.523769
MED.DISEASES.Gastrointestinal.Autoimmune.IBD.CD	k__Bacteria.p__Actinobacteria.c__Actinobacteria.o__Coriobacteriales.f__Coriobacteriaceae.g__Gordonibacter.s__Gordonibacter_pamelaeae	7639	N:Y	340 days, 20:28:00	0:-0.70304	0:-0.70304	0.000217809	1.71249	0.190702	0.527643
MED.DISEASES.Gastrointestinal.Autoimmune.IBD.CD	k__Bacteria.p__Actinobacteria.c__Actinobacteria.o__Coriobacteriales.f__Coriobacteriaceae.g__Gordonibacter	7639	N:Y	340 days, 20:28:00	0:-0.7019	0:-0.7019	0.00021751	1.71017	0.191003	0.52813
MED.DISEASES.Gastrointestinal.Autoimmune.IBD.CD	k__Bacteria.p__Bacteroidetes.c__Bacteroidia.o__Bacteroidales.f__Rikenellaceae.g__Alistipes.s__Alistipes_finegoldii	7639	N:Y	340 days, 20:28:00	0:-0.96847	0:-0.96847	0.000214416	1.67028	0.19626	0.534733
MED.DISEASES.Gastrointestinal.Autoimmune.IBD.CD	k__Bacteria.p__Bacteroidetes.c__Bacteroidia.o__Bacteroidales.f__Bacteroidaceae.g__Bacteroides.s__Bacteroides_plebeius	7639	N:Y	340 days, 20:28:00	0:-1.20757	0:-1.20757	0.000213889	1.63944	0.200441	0.539396
MED.DISEASES.Gastrointestinal.Autoimmune.IBD.CD	k__Bacteria.p__Actinobacteria.c__Actinobacteria.o__Coriobacteriales.f__Coriobacteriaceae.g__Eggerthella.s__Eggerthella_unclassified	7639	N:Y	340 days, 20:28:00	00:00:00.900000	00:00:00.900000	0.000206894	1.63484	0.201074	0.539892
MED.DISEASES.Gastrointestinal.Autoimmune.IBD.CD	k__Bacteria.p__Firmicutes.c__Clostridia.o__Clostridiales.f__Eubacteriaceae.g__Eubacterium.s__Eubacterium_eligens	7639	N:Y	340 days, 20:28:00	0:-0.97491	0:-0.97491	0.000206093	1.6143	0.203927	0.542785
MED.DISEASES.Gastrointestinal.Autoimmune.IBD.CD	k__Bacteria.p__Actinobacteria.c__Actinobacteria.o__Actinomycetales.f__Micrococcaceae.g__Rothia	7639	N:Y	340 days, 20:28:00	0:-0.81719	0:-0.81719	0.000199833	1.57591	0.209389	0.548743
MED.DISEASES.Gastrointestinal.Autoimmune.IBD.CD	k__Bacteria.p__Actinobacteria.c__Actinobacteria.o__Actinomycetales.f__Micrococcaceae	7639	N:Y	340 days, 20:28:00	0:-0.81724	0:-0.81724	0.000199821	1.57579	0.209406	0.548765
MED.DISEASES.Gastrointestinal.Autoimmune.IBD.CD	k__Bacteria.p__Proteobacteria.c__Gammaproteobacteria.o__Enterobacteriales	7639	N:Y	340 days, 20:28:00	00:00:01.100000	00:00:01.100000	0.000202541	1.57038	0.21019	0.549531
MED.DISEASES.Gastrointestinal.Autoimmune.IBD.CD	k__Bacteria.p__Proteobacteria.c__Gammaproteobacteria.o__Enterobacteriales.f__Enterobacteriaceae	7639	N:Y	340 days, 20:28:00	00:00:01.100000	00:00:01.100000	0.000202541	1.57038	0.21019	0.549531
MED.DISEASES.Gastrointestinal.Autoimmune.IBD.CD	k__Bacteria.p__Bacteroidetes.c__Bacteroidia.o__Bacteroidales.f__Bacteroidaceae.g__Bacteroides.s__Bacteroides_ovatus	7639	N:Y	340 days, 20:28:00	0:-0.88006	0:-0.88006	0.000202226	1.56693	0.210691	0.549946
MED.DISEASES.Gastrointestinal.Autoimmune.IBD.CD	k__Bacteria.p__Firmicutes.c__Clostridia.o__Clostridiales.f__Lachnospiraceae.g__Roseburia.s__Roseburia_intestinalis	7639	N:Y	340 days, 20:28:00	0:-1.10508	0:-1.10508	0.000180939	1.40528	0.235879	0.578029
MED.DISEASES.Gastrointestinal.Autoimmune.IBD.CD	k__Bacteria.p__Actinobacteria.c__Actinobacteria.o__Actinomycetales	7639	N:Y	340 days, 20:28:00	0:-0.83662	0:-0.83662	0.000177553	1.39599	0.237433	0.579151
MED.DISEASES.Gastrointestinal.Autoimmune.IBD.CD	k__Bacteria.p__Actinobacteria.c__Actinobacteria.o__Actinomycetales.f__Micrococcaceae.g__Rothia.s__Rothia_mucilaginosa	7639	N:Y	340 days, 20:28:00	0:-0.73271	0:-0.73271	0.000165411	1.30553	0.253242	0.595772
MED.DISEASES.Gastrointestinal.Autoimmune.IBD.CD	k__Bacteria.p__Firmicutes.c__Bacilli.o__Lactobacillales.f__Lactobacillaceae.g__Lactobacillus	7639	N:Y	340 days, 20:28:00	0:-0.85198	0:-0.85198	0.000168294	1.29505	0.255155	0.597476
MED.DISEASES.Gastrointestinal.Autoimmune.IBD.CD	k__Bacteria.p__Firmicutes.c__Bacilli.o__Lactobacillales.f__Lactobacillaceae	7639	N:Y	340 days, 20:28:00	0:-0.85194	0:-0.85194	0.000168158	1.29397	0.255353	0.597543
MED.DISEASES.Gastrointestinal.Autoimmune.IBD.CD	k__Bacteria.p__Bacteroidetes.c__Bacteroidia.o__Bacteroidales.f__Porphyromonadaceae.g__Odoribacter.s__Odoribacter_unclassified	7639	N:Y	340 days, 20:28:00	00:00:00.600000	00:00:00.600000	0.000163102	1.26171	0.261363	0.604219
MED.DISEASES.Gastrointestinal.Autoimmune.IBD.CD	k__Bacteria.p__Bacteroidetes.c__Bacteroidia.o__Bacteroidales.f__Bacteroidaceae.g__Bacteroides.s__Bacteroides_massiliensis	7639	N:Y	340 days, 20:28:00	00:00:01.300000	00:00:01.300000	0.000159581	1.23185	0.267082	0.61019
MED.DISEASES.Gastrointestinal.Autoimmune.IBD.CD	k__Bacteria.p__Firmicutes.c__Clostridia.o__Clostridiales.f__Lachnospiraceae.g__Lachnospiraceae_noname.s__Lachnospiraceae_bacterium_1_1_57FAA	7639	N:Y	340 days, 20:28:00	00:00:00.700000	00:00:00.700000	0.000155109	1.19156	0.275049	0.618158
MED.DISEASES.Gastrointestinal.Autoimmune.IBD.CD	k__Bacteria.p__Firmicutes.c__Clostridia.o__Clostridiales.f__Eubacteriaceae.g__Eubacterium.s__Eubacterium_hallii	7639	N:Y	340 days, 20:28:00	0:-0.81285	0:-0.81285	0.000147292	1.1675	0.27995	0.62259
MED.DISEASES.Gastrointestinal.Autoimmune.IBD.CD	k__Bacteria.p__Firmicutes.c__Erysipelotrichia.o__Erysipelotrichales.f__Erysipelotrichaceae.g__Holdemania.s__Holdemania_filiformis	7639	N:Y	340 days, 20:28:00	0:-0.73363	0:-0.73363	0.000149297	1.15514	0.282511	0.624849
MED.DISEASES.Gastrointestinal.Autoimmune.IBD.CD	k__Bacteria.p__Actinobacteria.c__Actinobacteria.o__Coriobacteriales.f__Coriobacteriaceae.g__Eggerthella	7639	N:Y	340 days, 20:28:00	00:00:00.800000	00:00:00.800000	0.000143597	1.1387	0.285962	0.627763
MED.DISEASES.Gastrointestinal.Autoimmune.IBD.CD	k__Bacteria.p__Bacteroidetes.c__Bacteroidia.o__Bacteroidales.f__Bacteroidaceae.g__Bacteroides.s__Bacteroides_fragilis	7639	N:Y	340 days, 20:28:00	0:-1.04402	0:-1.04402	0.000140253	1.08794	0.296961	0.638576
MED.DISEASES.Gastrointestinal.Autoimmune.IBD.CD	k__Bacteria.p__Proteobacteria.c__Deltaproteobacteria.o__Desulfovibrionales.f__Desulfovibrionaceae.g__Desulfovibrio.s__Desulfovibrio_desulfuricans	7639	N:Y	340 days, 20:28:00	0:-0.53166	0:-0.53166	0.000125068	0.956464	0.328111	0.666912
MED.DISEASES.Gastrointestinal.Autoimmune.IBD.CD	k__Bacteria.p__Firmicutes.c__Clostridia.o__Clostridiales.f__Eubacteriaceae.g__Eubacterium.s__Eubacterium_ventriosum	7639	N:Y	340 days, 20:28:00	0:-0.72272	0:-0.72272	0.0001222	0.954264	0.328667	0.667543
MED.DISEASES.Gastrointestinal.Autoimmune.IBD.CD	k__Bacteria.p__Bacteroidetes.c__Bacteroidia.o__Bacteroidales.f__Rikenellaceae.g__Alistipes.s__Alistipes_putredinis	7639	N:Y	340 days, 20:28:00	0:-0.50163	0:-0.50163	0.000116374	0.897484	0.343487	0.680837
MED.DISEASES.Gastrointestinal.Autoimmune.IBD.CD	k__Bacteria.p__Bacteroidetes.c__Bacteroidia.o__Bacteroidales.f__Bacteroidaceae.g__Bacteroides.s__Bacteroides_cellulosilyticus	7639	N:Y	340 days, 20:28:00	0:-0.98119	0:-0.98119	0.000112695	0.868345	0.351443	0.68756
MED.DISEASES.Gastrointestinal.Autoimmune.IBD.CD	k__Bacteria.p__Firmicutes.c__Bacilli.o__Lactobacillales	7639	N:Y	340 days, 20:28:00	00:00:00.800000	00:00:00.800000	0.000111703	0.86453	0.352504	0.688644
MED.DISEASES.Gastrointestinal.Autoimmune.IBD.CD	k__Bacteria.p__Bacteroidetes.c__Bacteroidia.o__Bacteroidales.f__Bacteroidaceae.g__Bacteroides.s__Bacteroides_uniformis	7639	N:Y	340 days, 20:28:00	00:00:00.400000	00:00:00.400000	0.000108431	0.832753	0.361507	0.695238
MED.DISEASES.Gastrointestinal.Autoimmune.IBD.CD	k__Bacteria.p__Firmicutes.c__Negativicutes.o__Selenomonadales.f__Veillonellaceae.g__Megamonas	7639	N:Y	340 days, 20:28:00	0:-0.37699	0:-0.37699	0.000106265	0.822172	0.364575	0.698093
MED.DISEASES.Gastrointestinal.Autoimmune.IBD.CD	k__Bacteria.p__Firmicutes.c__Clostridia.o__Clostridiales.f__Ruminococcaceae.g__Anaerotruncus.s__Anaerotruncus_unclassified	7639	N:Y	340 days, 20:28:00	0:-0.43549	0:-0.43549	9.39e-05	0.720208	0.396102	0.722248
MED.DISEASES.Gastrointestinal.Autoimmune.IBD.CD	k__Bacteria.p__Firmicutes.c__Negativicutes.o__Selenomonadales.f__Veillonellaceae.g__Megasphaera	7639	N:Y	340 days, 20:28:00	00:00:00.400000	00:00:00.400000	9.09e-05	0.698748	0.403231	0.727261
MED.DISEASES.Gastrointestinal.Autoimmune.IBD.CD	k__Bacteria.p__Firmicutes.c__Clostridia.o__Clostridiales.f__Lachnospiraceae.g__Coprococcus.s__Coprococcus_eutactus	7639	N:Y	340 days, 20:28:00	00:00:00.300000	00:00:00.300000	8.67e-05	0.667673	0.41389	0.734712
MED.DISEASES.Gastrointestinal.Autoimmune.IBD.CD	k__Bacteria.p__Firmicutes.c__Bacilli.o__Lactobacillales.f__Lactobacillaceae.g__Lactobacillus.s__Lactobacillus_delbrueckii	7639	N:Y	340 days, 20:28:00	0:-0.54939	0:-0.54939	8.68e-05	0.665704	0.414579	0.73523
MED.DISEASES.Gastrointestinal.Autoimmune.IBD.CD	k__Bacteria.p__Firmicutes.c__Bacilli	7639	N:Y	340 days, 20:28:00	00:00:00.700000	00:00:00.700000	8.59e-05	0.664956	0.414841	0.735479
MED.DISEASES.Gastrointestinal.Autoimmune.IBD.CD	k__Bacteria.p__Firmicutes.c__Bacilli.o__Lactobacillales.f__Streptococcaceae.g__Streptococcus.s__Streptococcus_thermophilus	7639	N:Y	340 days, 20:28:00	00:00:00.600000	00:00:00.600000	8.47e-05	0.655027	0.418346	0.738068
MED.DISEASES.Gastrointestinal.Autoimmune.IBD.CD	k__Bacteria.p__Bacteroidetes.c__Bacteroidia.o__Bacteroidales.f__Rikenellaceae.g__Alistipes.s__Alistipes_unclassified	7639	N:Y	340 days, 20:28:00	00:00:00.600000	00:00:00.600000	7.81e-05	0.602877	0.437507	0.753549
MED.DISEASES.Gastrointestinal.Autoimmune.IBD.CD	k__Bacteria.p__Firmicutes.c__Clostridia.o__Clostridiales.f__Lachnospiraceae.g__Anaerostipes	7639	N:Y	340 days, 20:28:00	0:-0.33591	0:-0.33591	7.7e-05	0.592595	0.441441	0.755842
MED.DISEASES.Gastrointestinal.Autoimmune.IBD.CD	k__Bacteria.p__Bacteroidetes.c__Bacteroidia.o__Bacteroidales.f__Porphyromonadaceae.g__Parabacteroides.s__Parabacteroides_goldsteinii	7639	N:Y	340 days, 20:28:00	0:-0.54895	0:-0.54895	7.19e-05	0.559097	0.454647	0.764244
MED.DISEASES.Gastrointestinal.Autoimmune.IBD.CD	k__Bacteria.p__Bacteroidetes.c__Bacteroidia.o__Bacteroidales.f__Porphyromonadaceae	7639	N:Y	340 days, 20:28:00	00:00:00.200000	00:00:00.200000	6.78e-05	0.52506	0.468713	0.773329
MED.DISEASES.Gastrointestinal.Autoimmune.IBD.CD	k__Archaea.p__Euryarchaeota.c__Methanobacteria.o__Methanobacteriales.f__Methanobacteriaceae.g__Methanobrevibacter.s__Methanobrevibacter_unclassified	7639	N:Y	340 days, 20:28:00	0:-0.2422	0:-0.2422	6.39e-05	0.495168	0.481653	0.78128
MED.DISEASES.Gastrointestinal.Autoimmune.IBD.CD	k__Bacteria.p__Bacteroidetes.c__Bacteroidia.o__Bacteroidales.f__Bacteroidaceae.g__Bacteroides.s__Bacteroides_thetaiotaomicron	7639	N:Y	340 days, 20:28:00	00:00:00.600000	00:00:00.600000	6.46e-05	0.494748	0.481838	0.78143
MED.DISEASES.Gastrointestinal.Autoimmune.IBD.CD	k__Bacteria.p__Bacteroidetes.c__Bacteroidia.o__Bacteroidales.f__Bacteroidaceae.g__Bacteroides.s__Bacteroides_coprophilus	7639	N:Y	340 days, 20:28:00	0:-0.5014	0:-0.5014	6.45e-05	0.494428	0.48198	0.781534
MED.DISEASES.Gastrointestinal.Autoimmune.IBD.CD	k__Bacteria.p__Proteobacteria.c__Deltaproteobacteria.o__Desulfovibrionales.f__Desulfovibrionaceae.g__Bilophila.s__Bilophila_wadsworthia	7639	N:Y	340 days, 20:28:00	0:-0.56965	0:-0.56965	6.2e-05	0.482552	0.48729	0.78491
MED.DISEASES.Gastrointestinal.Autoimmune.IBD.CD	k__Bacteria.p__Bacteroidetes.c__Bacteroidia.o__Bacteroidales.f__Bacteroidaceae.g__Bacteroides.s__Bacteroides_salyersiae	7639	N:Y	340 days, 20:28:00	0:-0.54585	0:-0.54585	6.12e-05	0.467905	0.493973	0.789606
MED.DISEASES.Gastrointestinal.Autoimmune.IBD.CD	k__Bacteria.p__Firmicutes.c__Negativicutes	7639	N:Y	340 days, 20:28:00	00:00:00.600000	00:00:00.600000	5.18e-05	0.398534	0.527866	0.809136
MED.DISEASES.Gastrointestinal.Autoimmune.IBD.CD	k__Bacteria.p__Firmicutes.c__Negativicutes.o__Selenomonadales	7639	N:Y	340 days, 20:28:00	00:00:00.600000	00:00:00.600000	5.18e-05	0.398534	0.527866	0.809136
MED.DISEASES.Gastrointestinal.Autoimmune.IBD.CD	k__Archaea.p__Euryarchaeota	7639	N:Y	340 days, 20:28:00	0:-0.27935	0:-0.27935	4.8e-05	0.378192	0.538591	0.815677
MED.DISEASES.Gastrointestinal.Autoimmune.IBD.CD	k__Bacteria.p__Firmicutes.c__Negativicutes.o__Selenomonadales.f__Veillonellaceae.g__Veillonella.s__Veillonella_atypica	7639	N:Y	340 days, 20:28:00	0:-0.23316	0:-0.23316	4.7e-05	0.363083	0.546817	0.819851
MED.DISEASES.Gastrointestinal.Autoimmune.IBD.CD	k__Bacteria.p__Firmicutes.c__Clostridia.o__Clostridiales.f__Ruminococcaceae.g__Ruminococcus.s__Ruminococcus_bromii	7639	N:Y	340 days, 20:28:00	0:-0.60951	0:-0.60951	4.58e-05	0.351092	0.553513	0.82436
MED.DISEASES.Gastrointestinal.Autoimmune.IBD.CD	k__Bacteria.p__Proteobacteria.c__Gammaproteobacteria	7639	N:Y	340 days, 20:28:00	00:00:00.500000	00:00:00.500000	4.52e-05	0.3508	0.553678	0.824417
MED.DISEASES.Gastrointestinal.Autoimmune.IBD.CD	k__Bacteria.p__Bacteroidetes.c__Bacteroidia.o__Bacteroidales.f__Bacteroidaceae.g__Bacteroides.s__Bacteroides_faecis	7639	N:Y	340 days, 20:28:00	00:00:00.400000	00:00:00.400000	4.22e-05	0.323245	0.569681	0.83342
MED.DISEASES.Gastrointestinal.Autoimmune.IBD.CD	k__Bacteria.p__Firmicutes.c__Erysipelotrichia.o__Erysipelotrichales.f__Erysipelotrichaceae.g__Holdemania.s__Holdemania_unclassified	7639	N:Y	340 days, 20:28:00	00:00:00.400000	00:00:00.400000	4.2e-05	0.321798	0.570546	0.833972
MED.DISEASES.Gastrointestinal.Autoimmune.IBD.CD	k__Archaea.p__Euryarchaeota.c__Methanobacteria	7639	N:Y	340 days, 20:28:00	0:-0.25369	0:-0.25369	4.07e-05	0.321056	0.57099	0.834239
MED.DISEASES.Gastrointestinal.Autoimmune.IBD.CD	k__Archaea.p__Euryarchaeota.c__Methanobacteria.o__Methanobacteriales	7639	N:Y	340 days, 20:28:00	0:-0.25369	0:-0.25369	4.07e-05	0.321056	0.57099	0.834239
MED.DISEASES.Gastrointestinal.Autoimmune.IBD.CD	k__Archaea.p__Euryarchaeota.c__Methanobacteria.o__Methanobacteriales.f__Methanobacteriaceae	7639	N:Y	340 days, 20:28:00	0:-0.25369	0:-0.25369	4.07e-05	0.321056	0.57099	0.834239
MED.DISEASES.Gastrointestinal.Autoimmune.IBD.CD	k__Archaea.p__Euryarchaeota.c__Methanobacteria.o__Methanobacteriales.f__Methanobacteriaceae.g__Methanobrevibacter	7639	N:Y	340 days, 20:28:00	0:-0.25369	0:-0.25369	4.07e-05	0.321049	0.570995	0.834239
MED.DISEASES.Gastrointestinal.Autoimmune.IBD.CD	k__Bacteria.p__Actinobacteria.c__Actinobacteria.o__Bifidobacteriales.f__Bifidobacteriaceae.g__Bifidobacterium.s__Bifidobacterium_dentium	7639	N:Y	340 days, 20:28:00	00:00:00.200000	00:00:00.200000	4.09e-05	0.318029	0.572811	0.834842
MED.DISEASES.Gastrointestinal.Autoimmune.IBD.CD	k__Bacteria.p__Bacteroidetes.c__Bacteroidia.o__Bacteroidales.f__Porphyromonadaceae.g__Parabacteroides.s__Parabacteroides_distasonis	7639	N:Y	340 days, 20:28:00	00:00:00.400000	00:00:00.400000	3.48e-05	0.265961	0.606069	0.852027
MED.DISEASES.Gastrointestinal.Autoimmune.IBD.CD	k__Bacteria.p__Bacteroidetes.c__Bacteroidia.o__Bacteroidales.f__Bacteroidaceae.g__Bacteroides.s__Bacteroides_nordii	7639	N:Y	340 days, 20:28:00	0:-0.26902	0:-0.26902	3.34e-05	0.255897	0.612968	0.855793
MED.DISEASES.Gastrointestinal.Autoimmune.IBD.CD	k__Bacteria.p__Firmicutes.c__Clostridia.o__Clostridiales.f__Lachnospiraceae.g__Roseburia.s__Roseburia_unclassified	7639	N:Y	340 days, 20:28:00	0:-0.43411	0:-0.43411	2.75e-05	0.211463	0.645636	0.872731
MED.DISEASES.Gastrointestinal.Autoimmune.IBD.CD	k__Bacteria.p__Firmicutes.c__Bacilli.o__Lactobacillales.f__Streptococcaceae.g__Streptococcus.s__Streptococcus_salivarius	7639	N:Y	340 days, 20:28:00	00:00:00.300000	00:00:00.300000	2.68e-05	0.206506	0.649533	0.874678
MED.DISEASES.Gastrointestinal.Autoimmune.IBD.CD	k__Bacteria.p__Firmicutes.c__Erysipelotrichia.o__Erysipelotrichales.f__Erysipelotrichaceae.g__Erysipelotrichaceae_noname.s__Erysipelotrichaceae_bacterium_21_3	7639	N:Y	340 days, 20:28:00	00:00:00.200000	00:00:00.200000	2.6e-05	0.200112	0.654643	0.876552
MED.DISEASES.Gastrointestinal.Autoimmune.IBD.CD	k__Bacteria.p__Firmicutes.c__Clostridia.o__Clostridiales.f__Peptostreptococcaceae.g__Peptostreptococcaceae_noname.s__Clostridium_bartlettii	7639	N:Y	340 days, 20:28:00	00:00:00.200000	00:00:00.200000	2.54e-05	0.194729	0.659022	0.878963
MED.DISEASES.Gastrointestinal.Autoimmune.IBD.CD	k__Bacteria.p__Firmicutes.c__Erysipelotrichia.o__Erysipelotrichales.f__Erysipelotrichaceae.g__Holdemania	7639	N:Y	340 days, 20:28:00	0:-0.3314	0:-0.3314	2.5e-05	0.192712	0.660682	0.879434
MED.DISEASES.Gastrointestinal.Autoimmune.IBD.CD	k__Bacteria.p__Firmicutes.c__Clostridia.o__Clostridiales.f__Lachnospiraceae.g__Dorea	7639	N:Y	340 days, 20:28:00	0:-0.24787	0:-0.24787	2.41e-05	0.188512	0.66417	0.881332
MED.DISEASES.Gastrointestinal.Autoimmune.IBD.CD	k__Bacteria.p__Bacteroidetes.c__Bacteroidia.o__Bacteroidales.f__Bacteroidaceae.g__Bacteroides.s__Bacteroides_clarus	7639	N:Y	340 days, 20:28:00	00:00:00.400000	00:00:00.400000	2.45e-05	0.188248	0.664391	0.881345
MED.DISEASES.Gastrointestinal.Autoimmune.IBD.CD	k__Bacteria.p__Firmicutes.c__Negativicutes.o__Selenomonadales.f__Acidaminococcaceae.g__Acidaminococcus	7639	N:Y	340 days, 20:28:00	00:00:00.300000	00:00:00.300000	2.38e-05	0.184333	0.667688	0.883128
MED.DISEASES.Gastrointestinal.Autoimmune.IBD.CD	k__Bacteria.p__Firmicutes.c__Clostridia.o__Clostridiales.f__Lachnospiraceae.g__Blautia.s__Ruminococcus_torques	7639	N:Y	340 days, 20:28:00	0:-0.35407	0:-0.35407	2e-05	0.155331	0.693503	0.894805
MED.DISEASES.Gastrointestinal.Autoimmune.IBD.CD	k__Bacteria.p__Proteobacteria.c__Gammaproteobacteria.o__Pasteurellales.f__Pasteurellaceae.g__Haemophilus.s__Haemophilus_parainfluenzae	7639	N:Y	340 days, 20:28:00	00:00:00.300000	00:00:00.300000	1.85e-05	0.145026	0.703345	0.898064
MED.DISEASES.Gastrointestinal.Autoimmune.IBD.CD	k__Bacteria.p__Firmicutes.c__Clostridia.o__Clostridiales.f__Lachnospiraceae.g__Lachnospiraceae_noname.s__Lachnospiraceae_bacterium_8_1_57FAA	7639	N:Y	340 days, 20:28:00	0:-0.264	0:-0.264	1.65e-05	0.127137	0.721429	0.90711
MED.DISEASES.Gastrointestinal.Autoimmune.IBD.CD	k__Bacteria.p__Proteobacteria.c__Gammaproteobacteria.o__Pseudomonadales	7639	N:Y	340 days, 20:28:00	0:-0.14787	0:-0.14787	1.64e-05	0.126991	0.721583	0.907241
MED.DISEASES.Gastrointestinal.Autoimmune.IBD.CD	k__Bacteria.p__Proteobacteria.c__Betaproteobacteria.o__Burkholderiales.f__Burkholderiales_noname	7639	N:Y	340 days, 20:28:00	0:-0.28453	0:-0.28453	1.47e-05	0.112501	0.737324	0.912597
MED.DISEASES.Gastrointestinal.Autoimmune.IBD.CD	k__Bacteria.p__Proteobacteria.c__Betaproteobacteria.o__Burkholderiales.f__Burkholderiales_noname.g__Burkholderiales_noname.s__Burkholderiales_bacterium_1_1_47	7639	N:Y	340 days, 20:28:00	0:-0.28389	0:-0.28389	1.46e-05	0.111892	0.73801	0.912735
MED.DISEASES.Gastrointestinal.Autoimmune.IBD.CD	k__Bacteria.p__Proteobacteria.c__Betaproteobacteria.o__Burkholderiales.f__Burkholderiales_noname.g__Burkholderiales_noname	7639	N:Y	340 days, 20:28:00	0:-0.28208	0:-0.28208	1.44e-05	0.11059	0.739482	0.913579
MED.DISEASES.Gastrointestinal.Autoimmune.IBD.CD	k__Bacteria.p__Firmicutes.c__Clostridia.o__Clostridiales.f__Ruminococcaceae.g__Ruminococcaceae_noname	7639	N:Y	340 days, 20:28:00	00:00:00.200000	00:00:00.200000	1.39e-05	0.107592	0.742912	0.914975
MED.DISEASES.Gastrointestinal.Autoimmune.IBD.CD	k__Bacteria.p__Firmicutes.c__Clostridia.o__Clostridiales.f__Ruminococcaceae.g__Ruminococcaceae_noname.s__Ruminococcaceae_bacterium_D16	7639	N:Y	340 days, 20:28:00	00:00:00.200000	00:00:00.200000	1.36e-05	0.105422	0.745427	0.915879
MED.DISEASES.Gastrointestinal.Autoimmune.IBD.CD	k__Bacteria.p__Proteobacteria.c__Gammaproteobacteria.o__Pasteurellales.f__Pasteurellaceae.g__Haemophilus	7639	N:Y	340 days, 20:28:00	00:00:00.300000	00:00:00.300000	1.33e-05	0.104372	0.746654	0.916443
MED.DISEASES.Gastrointestinal.Autoimmune.IBD.CD	k__Bacteria.p__Firmicutes.c__Clostridia.o__Clostridiales.f__Clostridiaceae.g__Clostridium.s__Clostridium_hathewayi	7639	N:Y	340 days, 20:28:00	0:-0.12227	0:-0.12227	1.18e-05	0.0912481	0.762605	0.922133
MED.DISEASES.Gastrointestinal.Autoimmune.IBD.CD	k__Bacteria.p__Firmicutes.c__Clostridia.o__Clostridiales.f__Ruminococcaceae.g__Anaerotruncus	7639	N:Y	340 days, 20:28:00	0:-0.18697	0:-0.18697	1.16e-05	0.0896303	0.764656	0.923196
MED.DISEASES.Gastrointestinal.Autoimmune.IBD.CD	k__Bacteria.p__Proteobacteria.c__Gammaproteobacteria.o__Pasteurellales	7639	N:Y	340 days, 20:28:00	00:00:00.200000	00:00:00.200000	1.13e-05	0.0881706	0.766524	0.924087
MED.DISEASES.Gastrointestinal.Autoimmune.IBD.CD	k__Bacteria.p__Proteobacteria.c__Gammaproteobacteria.o__Pasteurellales.f__Pasteurellaceae	7639	N:Y	340 days, 20:28:00	00:00:00.200000	00:00:00.200000	1.13e-05	0.0881705	0.766524	0.924087
MED.DISEASES.Gastrointestinal.Autoimmune.IBD.CD	k__Bacteria.p__Bacteroidetes.c__Bacteroidia.o__Bacteroidales.f__Prevotellaceae.g__Paraprevotella.s__Paraprevotella_xylaniphila	7639	N:Y	340 days, 20:28:00	00:00:00.200000	00:00:00.200000	1.11e-05	0.0856022	0.769852	0.926056
MED.DISEASES.Gastrointestinal.Autoimmune.IBD.CD	k__Bacteria.p__Actinobacteria.c__Actinobacteria.o__Bifidobacteriales.f__Bifidobacteriaceae.g__Bifidobacterium.s__Bifidobacterium_bifidum	7639	N:Y	340 days, 20:28:00	0:-0.26091	0:-0.26091	1.04e-05	0.0818932	0.774756	0.928321
MED.DISEASES.Gastrointestinal.Autoimmune.IBD.CD	k__Bacteria.p__Bacteroidetes.c__Bacteroidia.o__Bacteroidales.f__Bacteroidaceae.g__Bacteroides.s__Bacteroides_eggerthii	7639	N:Y	340 days, 20:28:00	00:00:00.300000	00:00:00.300000	1.06e-05	0.0818006	0.77488	0.928326
MED.DISEASES.Gastrointestinal.Autoimmune.IBD.CD	k__Bacteria.p__Actinobacteria.c__Actinobacteria.o__Actinomycetales.f__Propionibacteriaceae	7639	N:Y	340 days, 20:28:00	00:00:00.100000	00:00:00.100000	9.31e-06	0.0721952	0.788174	0.932697
MED.DISEASES.Gastrointestinal.Autoimmune.IBD.CD	k__Bacteria.p__Actinobacteria.c__Actinobacteria.o__Bifidobacteriales.f__Bifidobacteriaceae.g__Bifidobacterium.s__Bifidobacterium_pseudocatenulatum	7639	N:Y	340 days, 20:28:00	00:00:00.100000	00:00:00.100000	9.27e-06	0.0715102	0.789158	0.932975
MED.DISEASES.Gastrointestinal.Autoimmune.IBD.CD	k__Bacteria.p__Firmicutes.c__Clostridia.o__Clostridiales.f__Peptostreptococcaceae	7639	N:Y	340 days, 20:28:00	0:-0.14538	0:-0.14538	8.95e-06	0.0689702	0.792849	0.934601
MED.DISEASES.Gastrointestinal.Autoimmune.IBD.CD	k__Bacteria.p__Firmicutes.c__Clostridia.o__Clostridiales.f__Peptostreptococcaceae.g__Peptostreptococcaceae_noname	7639	N:Y	340 days, 20:28:00	0:-0.14229	0:-0.14229	8.58e-06	0.0661217	0.797077	0.935597
MED.DISEASES.Gastrointestinal.Autoimmune.IBD.CD	k__Bacteria.p__Firmicutes.c__Clostridia.o__Clostridiales.f__Lachnospiraceae.g__Lachnospiraceae_noname.s__Lachnospiraceae_bacterium_3_1_57FAA_CT1	7639	N:Y	340 days, 20:28:00	00:00:00.100000	00:00:00.100000	7.81e-06	0.0606601	0.805462	0.938364
MED.DISEASES.Gastrointestinal.Autoimmune.IBD.CD	k__Bacteria.p__Proteobacteria	7639	N:Y	340 days, 20:28:00	00:00:00.100000	00:00:00.100000	7.05e-06	0.0548524	0.814831	0.941551
MED.DISEASES.Gastrointestinal.Autoimmune.IBD.CD	k__Bacteria.p__Firmicutes.c__Clostridia.o__Clostridiales.f__Peptostreptococcaceae.g__Peptostreptococcaceae_noname.s__Peptostreptococcaceae_noname_unclassified	7639	N:Y	340 days, 20:28:00	0:-0.10811	0:-0.10811	6.7e-06	0.0515636	0.820371	0.943482
MED.DISEASES.Gastrointestinal.Autoimmune.IBD.CD	k__Bacteria.p__Bacteroidetes.c__Bacteroidia.o__Bacteroidales.f__Bacteroidaceae.g__Bacteroides.s__Bacteroides_coprocola	7639	N:Y	340 days, 20:28:00	0:-0.19155	0:-0.19155	6.56e-06	0.0502174	0.822691	0.944587
MED.DISEASES.Gastrointestinal.Autoimmune.IBD.CD	k__Bacteria.p__Bacteroidetes.c__Bacteroidia.o__Bacteroidales.f__Bacteroidaceae.g__Bacteroides.s__Bacteroides_intestinalis	7639	N:Y	340 days, 20:28:00	00:00:00.200000	00:00:00.200000	6.39e-06	0.0491703	0.824519	0.945516
MED.DISEASES.Gastrointestinal.Autoimmune.IBD.CD	k__Bacteria.p__Proteobacteria.c__Betaproteobacteria.o__Burkholderiales.f__Sutterellaceae.g__Parasutterella	7639	N:Y	340 days, 20:28:00	00:00:00.200000	00:00:00.200000	4.76e-06	0.036654	0.848176	0.952711
MED.DISEASES.Gastrointestinal.Autoimmune.IBD.CD	k__Bacteria.p__Proteobacteria.c__Betaproteobacteria.o__Burkholderiales.f__Sutterellaceae.g__Parasutterella.s__Parasutterella_excrementihominis	7639	N:Y	340 days, 20:28:00	00:00:00.200000	00:00:00.200000	4.55e-06	0.0350614	0.851472	0.954073
MED.DISEASES.Gastrointestinal.Autoimmune.IBD.CD	k__Bacteria.p__Actinobacteria.c__Actinobacteria.o__Coriobacteriales.f__Coriobacteriaceae.g__Eggerthella.s__Eggerthella_lenta	7639	N:Y	340 days, 20:28:00	00:00:00.100000	00:00:00.100000	4.47e-06	0.034535	0.852578	0.954459
MED.DISEASES.Gastrointestinal.Autoimmune.IBD.CD	k__Archaea.p__Euryarchaeota.c__Methanobacteria.o__Methanobacteriales.f__Methanobacteriaceae.g__Methanobrevibacter.s__Methanobrevibacter_smithii	7639	N:Y	340 days, 20:28:00	0:-0.06288	0:-0.06288	3.57e-06	0.0279701	0.867183	0.95949
MED.DISEASES.Gastrointestinal.Autoimmune.IBD.CD	k__Bacteria.p__Bacteroidetes.c__Bacteroidia.o__Bacteroidales.f__Bacteroidaceae.g__Bacteroides.s__Bacteroides_xylanisolvens	7639	N:Y	340 days, 20:28:00	00:00:00.100000	00:00:00.100000	2.6e-06	0.0199977	0.887547	0.966398
MED.DISEASES.Gastrointestinal.Autoimmune.IBD.CD	k__Bacteria.p__Firmicutes.c__Clostridia.o__Clostridiales.f__Ruminococcaceae.g__Anaerotruncus.s__Anaerotruncus_colihominis	7639	N:Y	340 days, 20:28:00	00:00:00.100000	00:00:00.100000	2.25e-06	0.0174213	0.894996	0.968764
MED.DISEASES.Gastrointestinal.Autoimmune.IBD.CD	k__Bacteria.p__Bacteroidetes.c__Bacteroidia.o__Bacteroidales.f__Porphyromonadaceae.g__Coprobacter	7639	N:Y	340 days, 20:28:00	00:00:00.100000	00:00:00.100000	2.1e-06	0.0161188	0.898975	0.969839
MED.DISEASES.Gastrointestinal.Autoimmune.IBD.CD	k__Bacteria.p__Bacteroidetes.c__Bacteroidia.o__Bacteroidales.f__Porphyromonadaceae.g__Coprobacter.s__Coprobacter_fastidiosus	7639	N:Y	340 days, 20:28:00	00:00:00.100000	00:00:00.100000	1.98e-06	0.0152072	0.901859	0.971067
MED.DISEASES.Gastrointestinal.Autoimmune.IBD.CD	k__Bacteria.p__Firmicutes.c__Clostridia.o__Clostridiales.f__Clostridiales_noname.g__Pseudoflavonifractor	7639	N:Y	340 days, 20:28:00	00:00:00.100000	00:00:00.100000	1.81e-06	0.0142051	0.905132	0.971955
MED.DISEASES.Gastrointestinal.Autoimmune.IBD.CD	k__Bacteria.p__Firmicutes.c__Clostridia.o__Clostridiales.f__Clostridiales_noname.g__Pseudoflavonifractor.s__Pseudoflavonifractor_capillosus	7639	N:Y	340 days, 20:28:00	00:00:00.100000	00:00:00.100000	1.67e-06	0.0130577	0.909027	0.973308
MED.DISEASES.Gastrointestinal.Autoimmune.IBD.CD	k__Bacteria.p__Firmicutes.c__Clostridia.o__Clostridiales.f__Lachnospiraceae.g__Butyrivibrio	7639	N:Y	340 days, 20:28:00	0:-0.09915	0:-0.09915	1.54e-06	0.012138	0.912275	0.974096
MED.DISEASES.Gastrointestinal.Autoimmune.IBD.CD	k__Bacteria.p__Firmicutes.c__Clostridia.o__Clostridiales.f__Lachnospiraceae.g__Butyrivibrio.s__Butyrivibrio_crossotus	7639	N:Y	340 days, 20:28:00	0:-0.09372	0:-0.09372	1.38e-06	0.0108607	0.917002	0.975731
MED.DISEASES.Gastrointestinal.Autoimmune.IBD.CD	k__Bacteria.p__Bacteroidetes.c__Bacteroidia.o__Bacteroidales.f__Prevotellaceae.g__Prevotella.s__Prevotella_stercorea	7639	N:Y	340 days, 20:28:00	00:00:00.100000	00:00:00.100000	1.33e-06	0.0102617	0.919315	0.976514
MED.DISEASES.Gastrointestinal.Autoimmune.IBD.CD	k__Bacteria.p__Bacteroidetes.c__Bacteroidia.o__Bacteroidales.f__Prevotellaceae.g__Paraprevotella.s__Paraprevotella_clara	7639	N:Y	340 days, 20:28:00	00:00:00.100000	00:00:00.100000	1.29e-06	0.0100287	0.920233	0.976794
MED.DISEASES.Gastrointestinal.Autoimmune.IBD.CD	k__Bacteria.p__Bacteroidetes.c__Bacteroidia.o__Bacteroidales.f__Prevotellaceae.g__Paraprevotella	7639	N:Y	340 days, 20:28:00	0:-0.11518	0:-0.11518	1.25e-06	0.00971092	0.921503	0.977408
MED.DISEASES.Gastrointestinal.Autoimmune.IBD.CD	k__Bacteria.p__Actinobacteria.c__Actinobacteria.o__Bifidobacteriales.f__Bifidobacteriaceae.g__Bifidobacterium.s__Bifidobacterium_catenulatum	7639	N:Y	340 days, 20:28:00	0:-0.05575	0:-0.05575	1.04e-06	0.00852153	0.926452	0.97842
MED.DISEASES.Gastrointestinal.Autoimmune.IBD.CD	k__Bacteria.p__Bacteroidetes.c__Bacteroidia.o__Bacteroidales.f__Prevotellaceae.g__Paraprevotella.s__Paraprevotella_unclassified	7639	N:Y	340 days, 20:28:00	0:-0.10064	0:-0.10064	9.96e-07	0.00774121	0.929892	0.979283
MED.DISEASES.Gastrointestinal.Autoimmune.IBD.CD	k__Bacteria.p__Actinobacteria.c__Actinobacteria.o__Actinomycetales.f__Actinomycetaceae	7639	N:Y	340 days, 20:28:00	0:-0.02735	0:-0.02735	8.25e-07	0.00638072	0.936335	0.981645
MED.DISEASES.Gastrointestinal.Autoimmune.IBD.CD	k__Bacteria.p__Firmicutes.c__Negativicutes.o__Selenomonadales.f__Veillonellaceae.g__Megasphaera.s__Megasphaera_unclassified	7639	N:Y	340 days, 20:28:00	00:00:00	00:00:00	6.69e-07	0.00513974	0.942849	0.984021
MED.DISEASES.Gastrointestinal.Autoimmune.IBD.CD	k__Bacteria.p__Actinobacteria.c__Actinobacteria.o__Actinomycetales.f__Actinomycetaceae.g__Actinomyces	7639	N:Y	340 days, 20:28:00	0:-0.02418	0:-0.02418	6.46e-07	0.00499608	0.943652	0.984228
MED.DISEASES.Gastrointestinal.Autoimmune.IBD.CD	k__Bacteria.p__Bacteroidetes.c__Bacteroidia.o__Bacteroidales.f__Porphyromonadaceae.g__Parabacteroides.s__Parabacteroides_merdae	7639	N:Y	340 days, 20:28:00	00:00:00.100000	00:00:00.100000	5.4e-07	0.00416167	0.948565	0.985464
MED.DISEASES.Gastrointestinal.Autoimmune.IBD.CD	k__Bacteria.p__Actinobacteria.c__Actinobacteria.o__Coriobacteriales.f__Coriobacteriaceae.g__Adlercreutzia.s__Adlercreutzia_equolifaciens	7639	N:Y	340 days, 20:28:00	0:-0.0496	0:-0.0496	4.78e-07	0.00376443	0.951078	0.985937
MED.DISEASES.Gastrointestinal.Autoimmune.IBD.CD	k__Bacteria.p__Actinobacteria.c__Actinobacteria.o__Coriobacteriales.f__Coriobacteriaceae.g__Adlercreutzia	7639	N:Y	340 days, 20:28:00	0:-0.04577	0:-0.04577	4.08e-07	0.003212	0.954806	0.986773
MED.DISEASES.Gastrointestinal.Autoimmune.IBD.CD	k__Bacteria.p__Bacteroidetes.c__Bacteroidia.o__Bacteroidales.f__Porphyromonadaceae.g__Parabacteroides.s__Parabacteroides_unclassified	7639	N:Y	340 days, 20:28:00	0:-0.05774	0:-0.05774	3.44e-07	0.00264084	0.959017	0.988243
MED.DISEASES.Gastrointestinal.Autoimmune.IBD.CD	k__Bacteria.p__Firmicutes.c__Clostridia.o__Clostridiales.f__Lachnospiraceae.g__Lachnospiraceae_noname.s__Lachnospiraceae_bacterium_5_1_63FAA	7639	N:Y	340 days, 20:28:00	0:-0.01187	0:-0.01187	7.2e-08	0.000563276	0.981066	0.994512
MED.DISEASES.Gastrointestinal.Autoimmune.IBD.CD	k__Bacteria.p__Firmicutes.c__Bacilli.o__Lactobacillales.f__Streptococcaceae.g__Streptococcus.s__Streptococcus_parasanguinis	7639	N:Y	340 days, 20:28:00	00:00:00	00:00:00	2.52e-08	0.000195077	0.988857	0.996798
MED.DISEASES.Gastrointestinal.Autoimmune.IBD.CD	k__Bacteria.p__Firmicutes.c__Erysipelotrichia.o__Erysipelotrichales.f__Erysipelotrichaceae.g__Catenibacterium	7639	N:Y	340 days, 20:28:00	00:00:00	00:00:00	1.24e-08	9.59e-05	0.992188	0.997711
MED.DISEASES.Gastrointestinal.Autoimmune.IBD.CD	k__Bacteria.p__Firmicutes.c__Erysipelotrichia.o__Erysipelotrichales.f__Erysipelotrichaceae.g__Catenibacterium.s__Catenibacterium_mitsuokai	7639	N:Y	340 days, 20:28:00	00:00:00	00:00:00	7.24e-09	5.59e-05	0.994036	0.998111
MED.DISEASES.Gastrointestinal.Autoimmune.IBD.UC	k__Bacteria.p__Firmicutes.c__Clostridia.o__Clostridiales.f__Ruminococcaceae.g__Ruminococcaceae_noname.s__Ruminococcaceae_bacterium_D16	7639	N:Y	8137:71	00:00:01.700000	00:00:01.700000	0.00226085	17.5802	2.79e-05	0.00140742
MED.DISEASES.Gastrointestinal.Autoimmune.IBD.UC	k__Bacteria.p__Firmicutes.c__Clostridia.o__Clostridiales.f__Ruminococcaceae.g__Ruminococcaceae_noname	7639	N:Y	8137:71	00:00:01.700000	00:00:01.700000	0.00225332	17.5217	2.87e-05	0.00143502
MED.DISEASES.Gastrointestinal.Autoimmune.IBD.UC	k__Bacteria.p__Firmicutes.c__Clostridia.o__Clostridiales.f__Ruminococcaceae.g__Ruminococcus	7639	N:Y	8137:71	0:-1.96409	0:-1.96409	0.00204678	15.8546	6.9e-05	0.00287083
MED.DISEASES.Gastrointestinal.Autoimmune.IBD.UC	k__Bacteria.p__Bacteroidetes.c__Bacteroidia.o__Bacteroidales.f__Rikenellaceae	7639	N:Y	8137:71	0:-0.56487	0:-0.56487	0.00197988	15.485	8.39e-05	0.00332043
MED.DISEASES.Gastrointestinal.Autoimmune.IBD.UC	k__Bacteria.p__Bacteroidetes.c__Bacteroidia.o__Bacteroidales.f__Rikenellaceae.g__Alistipes	7639	N:Y	8137:71	0:-0.56487	0:-0.56487	0.00197988	15.485	8.39e-05	0.00332043
MED.DISEASES.Gastrointestinal.Autoimmune.IBD.UC	k__Bacteria.p__Firmicutes.c__Clostridia.o__Clostridiales.f__Clostridiaceae.g__Clostridium.s__Clostridium_hathewayi	7639	N:Y	8137:71	00:00:01	00:00:01	0.00176841	13.734	0.000212097	0.00670327
MED.DISEASES.Gastrointestinal.Autoimmune.IBD.UC	k__Bacteria.p__Bacteroidetes.c__Bacteroidia.o__Bacteroidales.f__Bacteroidales_noname	7639	N:Y	8137:71	0:-1.69624	0:-1.69624	0.00171893	13.2266	0.000277831	0.00819982
MED.DISEASES.Gastrointestinal.Autoimmune.IBD.UC	k__Bacteria.p__Bacteroidetes.c__Bacteroidia.o__Bacteroidales.f__Bacteroidales_noname.g__Bacteroidales_noname	7639	N:Y	8137:71	0:-1.69624	0:-1.69624	0.00171893	13.2266	0.000277831	0.00819982
MED.DISEASES.Gastrointestinal.Autoimmune.IBD.UC	k__Bacteria.p__Bacteroidetes.c__Bacteroidia.o__Bacteroidales.f__Bacteroidales_noname.g__Bacteroidales_noname.s__Bacteroidales_bacterium_ph8	7639	N:Y	8137:71	0:-1.69336	0:-1.69336	0.00171108	13.1656	0.000287008	0.00840396
MED.DISEASES.Gastrointestinal.Autoimmune.IBD.UC	k__Bacteria.p__Firmicutes.c__Clostridia.o__Clostridiales.f__Ruminococcaceae.g__Subdoligranulum	7639	N:Y	8137:71	0:-0.41362	0:-0.41362	0.00145616	12.1264	0.000499927	0.0127018
MED.DISEASES.Gastrointestinal.Autoimmune.IBD.UC	k__Bacteria.p__Actinobacteria.c__Actinobacteria.o__Coriobacteriales.f__Coriobacteriaceae.g__Eggerthella.s__Eggerthella_unclassified	7639	N:Y	8137:71	00:00:01.600000	00:00:01.600000	0.00152948	12.1023	0.000506421	0.0128043
MED.DISEASES.Gastrointestinal.Autoimmune.IBD.UC	k__Bacteria.p__Firmicutes.c__Clostridia.o__Clostridiales.f__Ruminococcaceae.g__Subdoligranulum.s__Subdoligranulum_unclassified	7639	N:Y	8137:71	0:-0.41225	0:-0.41225	0.00145304	12.0881	0.000510288	0.012876
MED.DISEASES.Gastrointestinal.Autoimmune.IBD.UC	k__Bacteria.p__Actinobacteria.c__Actinobacteria.o__Coriobacteriales.f__Coriobacteriaceae.g__Eggerthella	7639	N:Y	8137:71	00:00:01.600000	00:00:01.600000	0.00146006	11.5939	0.000665108	0.0154641
MED.DISEASES.Gastrointestinal.Autoimmune.IBD.UC	k__Bacteria.p__Proteobacteria.c__Betaproteobacteria.o__Burkholderiales.f__Oxalobacteraceae.g__Oxalobacter.s__Oxalobacter_formigenes	7639	N:Y	8137:71	0:-1.73776	0:-1.73776	0.00145126	11.4684	0.000711489	0.0163417
MED.DISEASES.Gastrointestinal.Autoimmune.IBD.UC	k__Bacteria.p__Proteobacteria.c__Betaproteobacteria.o__Burkholderiales.f__Oxalobacteraceae	7639	N:Y	8137:71	0:-1.73538	0:-1.73538	0.00144995	11.4584	0.000715323	0.0163936
MED.DISEASES.Gastrointestinal.Autoimmune.IBD.UC	k__Bacteria.p__Proteobacteria.c__Betaproteobacteria.o__Burkholderiales.f__Oxalobacteraceae.g__Oxalobacter	7639	N:Y	8137:71	0:-1.73538	0:-1.73538	0.00144995	11.4584	0.000715323	0.0163936
MED.DISEASES.Gastrointestinal.Autoimmune.IBD.UC	k__Bacteria.p__Bacteroidetes.c__Bacteroidia.o__Bacteroidales.f__Rikenellaceae.g__Alistipes.s__Alistipes_senegalensis	7639	N:Y	8137:71	0:-1.72988	0:-1.72988	0.00141848	11.1273	0.000854735	0.018677
MED.DISEASES.Gastrointestinal.Autoimmune.IBD.UC	k__Bacteria.p__Firmicutes.c__Negativicutes.o__Selenomonadales.f__Acidaminococcaceae.g__Phascolarctobacterium.s__Phascolarctobacterium_succinatutens	7639	N:Y	8137:71	0:-2.24953	0:-2.24953	0.00128546	10.1621	0.00143938	0.0270266
MED.DISEASES.Gastrointestinal.Autoimmune.IBD.UC	k__Bacteria.p__Firmicutes.c__Negativicutes.o__Selenomonadales.f__Acidaminococcaceae.g__Phascolarctobacterium	7639	N:Y	8137:71	0:-2.24614	0:-2.24614	0.00128399	10.1504	0.00144851	0.0271533
MED.DISEASES.Gastrointestinal.Autoimmune.IBD.UC	k__Bacteria.p__Firmicutes.c__Clostridia.o__Clostridiales.f__Lachnospiraceae.g__Lachnospiraceae_noname.s__Lachnospiraceae_bacterium_5_1_63FAA	7639	N:Y	8137:71	00:00:01	00:00:01	0.00115895	9.0789	0.00259425	0.0405034
MED.DISEASES.Gastrointestinal.Autoimmune.IBD.UC	k__Bacteria.p__Firmicutes.c__Clostridia.o__Clostridiales.f__Clostridiaceae.g__Clostridium.s__Clostridium_bolteae	7639	N:Y	8137:71	00:00:00.900000	00:00:00.900000	0.00116855	9.07188	0.00260422	0.0405981
MED.DISEASES.Gastrointestinal.Autoimmune.IBD.UC	k__Bacteria.p__Bacteroidetes.c__Bacteroidia.o__Bacteroidales.f__Bacteroidaceae	7639	N:Y	8137:71	00:00:00.400000	00:00:00.400000	0.00113217	8.90455	0.00285362	0.0434974
MED.DISEASES.Gastrointestinal.Autoimmune.IBD.UC	k__Bacteria.p__Bacteroidetes.c__Bacteroidia.o__Bacteroidales.f__Bacteroidaceae.g__Bacteroides	7639	N:Y	8137:71	00:00:00.400000	00:00:00.400000	0.00113217	8.90455	0.00285362	0.0434974
MED.DISEASES.Gastrointestinal.Autoimmune.IBD.UC	k__Bacteria.p__Proteobacteria.c__Deltaproteobacteria	7639	N:Y	8137:71	0:-1.37339	0:-1.37339	0.00114119	8.74068	0.00312143	0.0461934
MED.DISEASES.Gastrointestinal.Autoimmune.IBD.UC	k__Bacteria.p__Proteobacteria.c__Deltaproteobacteria.o__Desulfovibrionales	7639	N:Y	8137:71	0:-1.37339	0:-1.37339	0.00114119	8.74068	0.00312143	0.0461934
MED.DISEASES.Gastrointestinal.Autoimmune.IBD.UC	k__Bacteria.p__Proteobacteria.c__Deltaproteobacteria.o__Desulfovibrionales.f__Desulfovibrionaceae	7639	N:Y	8137:71	0:-1.37339	0:-1.37339	0.00114119	8.74068	0.00312143	0.0461934
MED.DISEASES.Gastrointestinal.Autoimmune.IBD.UC	k__Bacteria.p__Proteobacteria.c__Deltaproteobacteria.o__Desulfovibrionales.f__Desulfovibrionaceae.g__Desulfovibrio	7639	N:Y	8137:71	0:-2.05114	0:-2.05114	0.00108304	8.44014	0.00368084	0.051877
MED.DISEASES.Gastrointestinal.Autoimmune.IBD.UC	k__Bacteria.p__Firmicutes.c__Clostridia.o__Clostridiales.f__Ruminococcaceae.g__Ruminococcus.s__Ruminococcus_bromii	7639	N:Y	8137:71	0:-1.9526	0:-1.9526	0.00108745	8.34815	0.00387169	0.053815
MED.DISEASES.Gastrointestinal.Autoimmune.IBD.UC	k__Bacteria.p__Verrucomicrobia.c__Verrucomicrobiae.o__Verrucomicrobiales.f__Verrucomicrobiaceae.g__Akkermansia.s__Akkermansia_muciniphila	7639	N:Y	8137:71	0:-1.82271	0:-1.82271	0.0010189	8.01382	0.00465433	0.0611545
MED.DISEASES.Gastrointestinal.Autoimmune.IBD.UC	k__Bacteria.p__Verrucomicrobia	7639	N:Y	8137:71	0:-1.8174	0:-1.8174	0.00101417	7.97701	0.00474982	0.0619789
MED.DISEASES.Gastrointestinal.Autoimmune.IBD.UC	k__Bacteria.p__Verrucomicrobia.c__Verrucomicrobiae	7639	N:Y	8137:71	0:-1.8174	0:-1.8174	0.00101417	7.97701	0.00474982	0.0619789
MED.DISEASES.Gastrointestinal.Autoimmune.IBD.UC	k__Bacteria.p__Verrucomicrobia.c__Verrucomicrobiae.o__Verrucomicrobiales	7639	N:Y	8137:71	0:-1.8174	0:-1.8174	0.00101417	7.97701	0.00474982	0.0619789
MED.DISEASES.Gastrointestinal.Autoimmune.IBD.UC	k__Bacteria.p__Verrucomicrobia.c__Verrucomicrobiae.o__Verrucomicrobiales.f__Verrucomicrobiaceae	7639	N:Y	8137:71	0:-1.8174	0:-1.8174	0.00101417	7.97701	0.00474982	0.0619789
MED.DISEASES.Gastrointestinal.Autoimmune.IBD.UC	k__Bacteria.p__Verrucomicrobia.c__Verrucomicrobiae.o__Verrucomicrobiales.f__Verrucomicrobiaceae.g__Akkermansia	7639	N:Y	8137:71	0:-1.8174	0:-1.8174	0.00101417	7.97701	0.00474982	0.0619789
MED.DISEASES.Gastrointestinal.Autoimmune.IBD.UC	k__Bacteria.p__Bacteroidetes.c__Bacteroidia.o__Bacteroidales.f__Rikenellaceae.g__Alistipes.s__Alistipes_shahii	7639	N:Y	8137:71	0:-1.15157	0:-1.15157	0.00100615	7.8105	0.00520733	0.0658306
MED.DISEASES.Gastrointestinal.Autoimmune.IBD.UC	k__Bacteria.p__Bacteroidetes.c__Bacteroidia.o__Bacteroidales.f__Prevotellaceae.g__Paraprevotella.s__Paraprevotella_clara	7639	N:Y	8137:71	0:-1.82513	0:-1.82513	0.00091735	7.15359	0.00749736	0.0836551
MED.DISEASES.Gastrointestinal.Autoimmune.IBD.UC	k__Bacteria.p__Actinobacteria.c__Actinobacteria.o__Bifidobacteriales.f__Bifidobacteriaceae.g__Bifidobacterium.s__Bifidobacterium_bifidum	7639	N:Y	8137:71	00:00:01.600000	00:00:01.600000	0.000871071	6.88695	0.00870002	0.0924531
MED.DISEASES.Gastrointestinal.Autoimmune.IBD.UC	k__Bacteria.p__Firmicutes.c__Negativicutes.o__Selenomonadales.f__Acidaminococcaceae.g__Acidaminococcus.s__Acidaminococcus_unclassified	7639	N:Y	8137:71	00:00:00.900000	00:00:00.900000	0.000883828	6.82728	0.00899521	0.0942866
MED.DISEASES.Gastrointestinal.Autoimmune.IBD.UC	k__Bacteria.p__Bacteroidetes.c__Bacteroidia.o__Bacteroidales.f__Rikenellaceae.g__Alistipes.s__Alistipes_putredinis	7639	N:Y	8137:71	0:-0.88783	0:-0.88783	0.000843716	6.51156	0.0107369	0.105929
MED.DISEASES.Gastrointestinal.Autoimmune.IBD.UC	k__Bacteria.p__Bacteroidetes.c__Bacteroidia.o__Bacteroidales.f__Porphyromonadaceae.g__Parabacteroides.s__Parabacteroides_merdae	7639	N:Y	8137:71	0:-1.54055	0:-1.54055	0.000743102	5.73568	0.0166476	0.139458
MED.DISEASES.Gastrointestinal.Autoimmune.IBD.UC	k__Bacteria.p__Proteobacteria.c__Deltaproteobacteria.o__Desulfovibrionales.f__Desulfovibrionaceae.g__Bilophila	7639	N:Y	8137:71	0:-1.18455	0:-1.18455	0.000741421	5.703	0.0169602	0.141
MED.DISEASES.Gastrointestinal.Autoimmune.IBD.UC	k__Bacteria.p__Bacteroidetes.c__Bacteroidia.o__Bacteroidales.f__Bacteroidaceae.g__Bacteroides.s__Bacteroides_vulgatus	7639	N:Y	8137:71	00:00:00.900000	00:00:00.900000	0.00074045	5.68196	0.0171646	0.141773
MED.DISEASES.Gastrointestinal.Autoimmune.IBD.UC	k__Bacteria.p__Firmicutes.c__Clostridia.o__Clostridiales.f__Eubacteriaceae	7639	N:Y	8137:71	0:-0.49443	0:-0.49443	0.000721972	5.62339	0.017747	0.144595
MED.DISEASES.Gastrointestinal.Autoimmune.IBD.UC	k__Bacteria.p__Firmicutes.c__Clostridia.o__Clostridiales.f__Eubacteriaceae.g__Eubacterium	7639	N:Y	8137:71	0:-0.49428	0:-0.49428	0.000721221	5.61747	0.017807	0.144763
MED.DISEASES.Gastrointestinal.Autoimmune.IBD.UC	k__Bacteria.p__Proteobacteria.c__Deltaproteobacteria.o__Desulfovibrionales.f__Desulfovibrionaceae.g__Bilophila.s__Bilophila_unclassified	7639	N:Y	8137:71	0:-1.15872	0:-1.15872	0.000709584	5.45595	0.0195276	0.153091
MED.DISEASES.Gastrointestinal.Autoimmune.IBD.UC	k__Bacteria.p__Firmicutes.c__Clostridia.o__Clostridiales.f__Lachnospiraceae.g__Anaerostipes	7639	N:Y	8137:71	00:00:00.700000	00:00:00.700000	0.00069132	5.32477	0.021051	0.15987
MED.DISEASES.Gastrointestinal.Autoimmune.IBD.UC	k__Bacteria.p__Proteobacteria.c__Deltaproteobacteria.o__Desulfovibrionales.f__Desulfovibrionaceae.g__Desulfovibrio.s__Desulfovibrio_piger	7639	N:Y	8137:71	0:-1.61189	0:-1.61189	0.000682541	5.31048	0.0212243	0.160664
MED.DISEASES.Gastrointestinal.Autoimmune.IBD.UC	k__Bacteria.p__Bacteroidetes.c__Bacteroidia.o__Bacteroidales.f__Porphyromonadaceae.g__Odoribacter	7639	N:Y	8137:71	0:-1.09339	0:-1.09339	0.000674281	5.2451	0.0220359	0.164152
MED.DISEASES.Gastrointestinal.Autoimmune.IBD.UC	k__Bacteria.p__Firmicutes.c__Clostridia.o__Clostridiales.f__Clostridiaceae.g__Clostridium	7639	N:Y	8137:71	00:00:01.300000	00:00:01.300000	0.000648473	5.11367	0.0237661	0.171924
MED.DISEASES.Gastrointestinal.Autoimmune.IBD.UC	k__Bacteria.p__Firmicutes.c__Clostridia.o__Clostridiales.f__Clostridiaceae	7639	N:Y	8137:71	00:00:01.300000	00:00:01.300000	0.000643437	5.07909	0.0242443	0.173873
MED.DISEASES.Gastrointestinal.Autoimmune.IBD.UC	k__Bacteria.p__Firmicutes.c__Clostridia.o__Clostridiales.f__Lachnospiraceae.g__Lachnospiraceae_noname.s__Lachnospiraceae_bacterium_3_1_57FAA_CT1	7639	N:Y	8137:71	00:00:00.500000	00:00:00.500000	0.000625902	4.86592	0.027422	0.187137
MED.DISEASES.Gastrointestinal.Autoimmune.IBD.UC	k__Bacteria.p__Bacteroidetes.c__Bacteroidia.o__Bacteroidales.f__Rikenellaceae.g__Alistipes.s__Alistipes_indistinctus	7639	N:Y	8137:71	0:-1.39907	0:-1.39907	0.000631282	4.85151	0.0276518	0.18786
MED.DISEASES.Gastrointestinal.Autoimmune.IBD.UC	k__Bacteria.p__Actinobacteria.c__Actinobacteria.o__Bifidobacteriales.f__Bifidobacteriaceae.g__Bifidobacterium.s__Bifidobacterium_pseudocatenulatum	7639	N:Y	8137:71	00:00:00.700000	00:00:00.700000	0.000585816	4.52184	0.0334968	0.210517
MED.DISEASES.Gastrointestinal.Autoimmune.IBD.UC	k__Bacteria.p__Bacteroidetes.c__Bacteroidia.o__Bacteroidales.f__Porphyromonadaceae.g__Parabacteroides.s__Parabacteroides_johnsonii	7639	N:Y	8137:71	0:-1.00376	0:-1.00376	0.000578282	4.43088	0.035327	0.217127
MED.DISEASES.Gastrointestinal.Autoimmune.IBD.UC	k__Bacteria.p__Bacteroidetes.c__Bacteroidia.o__Bacteroidales.f__Porphyromonadaceae	7639	N:Y	8137:71	0:-0.38142	0:-0.38142	0.000551186	4.26763	0.0388787	0.229717
MED.DISEASES.Gastrointestinal.Autoimmune.IBD.UC	k__Bacteria.p__Bacteroidetes.c__Bacteroidia.o__Bacteroidales.f__Porphyromonadaceae.g__Odoribacter.s__Odoribacter_splanchnicus	7639	N:Y	8137:71	0:-1.28009	0:-1.28009	0.000533972	4.19586	0.0405569	0.235261
MED.DISEASES.Gastrointestinal.Autoimmune.IBD.UC	k__Bacteria.p__Firmicutes.c__Clostridia.o__Clostridiales.f__Lachnospiraceae.g__Roseburia.s__Roseburia_hominis	7639	N:Y	8137:71	0:-0.91844	0:-0.91844	0.000534401	4.18003	0.0409373	0.236721
MED.DISEASES.Gastrointestinal.Autoimmune.IBD.UC	k__Bacteria.p__Proteobacteria.c__Deltaproteobacteria.o__Desulfovibrionales.f__Desulfovibrionaceae.g__Desulfovibrio.s__Desulfovibrio_desulfuricans	7639	N:Y	8137:71	0:-0.71381	0:-0.71381	0.000521785	3.99196	0.0457533	0.253063
MED.DISEASES.Gastrointestinal.Autoimmune.IBD.UC	k__Bacteria.p__Firmicutes.c__Clostridia.o__Clostridiales.f__Clostridiales_noname.g__Flavonifractor	7639	N:Y	8137:71	00:00:01	00:00:01	0.000494652	3.87863	0.0489407	0.262214
MED.DISEASES.Gastrointestinal.Autoimmune.IBD.UC	k__Bacteria.p__Firmicutes.c__Clostridia.o__Clostridiales.f__Clostridiales_noname.g__Flavonifractor.s__Flavonifractor_plautii	7639	N:Y	8137:71	00:00:01	00:00:01	0.000494214	3.87515	0.049042	0.262608
MED.DISEASES.Gastrointestinal.Autoimmune.IBD.UC	k__Bacteria.p__Proteobacteria.c__Deltaproteobacteria.o__Desulfovibrionales.f__Desulfovibrionaceae.g__Bilophila.s__Bilophila_wadsworthia	7639	N:Y	8137:71	0:-1.06035	0:-1.06035	0.000497053	3.87133	0.0491537	0.262794
MED.DISEASES.Gastrointestinal.Autoimmune.IBD.UC	k__Bacteria.p__Firmicutes.c__Erysipelotrichia.o__Erysipelotrichales.f__Erysipelotrichaceae.g__Holdemania	7639	N:Y	8137:71	00:00:01	00:00:01	0.000498866	3.85044	0.0497691	0.264634
MED.DISEASES.Gastrointestinal.Autoimmune.IBD.UC	k__Bacteria.p__Bacteroidetes.c__Bacteroidia.o__Bacteroidales.f__Porphyromonadaceae.g__Parabacteroides	7639	N:Y	8137:71	0:-0.60854	0:-0.60854	0.000490697	3.76702	0.0523096	0.271815
MED.DISEASES.Gastrointestinal.Autoimmune.IBD.UC	k__Bacteria.p__Firmicutes.c__Negativicutes.o__Selenomonadales.f__Veillonellaceae.g__Mitsuokella	7639	N:Y	8137:71	0:-0.84588	0:-0.84588	0.000484186	3.76329	0.0524263	0.272145
MED.DISEASES.Gastrointestinal.Autoimmune.IBD.UC	k__Bacteria.p__Firmicutes.c__Clostridia.o__Clostridiales.f__Eubacteriaceae.g__Eubacterium.s__Eubacterium_rectale	7639	N:Y	8137:71	0:-0.64295	0:-0.64295	0.000464464	3.57971	0.0585271	0.289105
MED.DISEASES.Gastrointestinal.Autoimmune.IBD.UC	k__Bacteria.p__Firmicutes.c__Negativicutes.o__Selenomonadales.f__Acidaminococcaceae	7639	N:Y	8137:71	0:-1.39049	0:-1.39049	0.0004444	3.52318	0.0605545	0.294708
MED.DISEASES.Gastrointestinal.Autoimmune.IBD.UC	k__Bacteria.p__Firmicutes.c__Clostridia.o__Clostridiales.f__Lachnospiraceae.g__Anaerostipes.s__Anaerostipes_hadrus	7639	N:Y	8137:71	00:00:00.500000	00:00:00.500000	0.00044303	3.40773	0.0649304	0.306694
MED.DISEASES.Gastrointestinal.Autoimmune.IBD.UC	k__Bacteria.p__Actinobacteria.c__Actinobacteria.o__Coriobacteriales.f__Coriobacteriaceae.g__Gordonibacter.s__Gordonibacter_pamelaeae	7639	N:Y	8137:71	00:00:00.600000	00:00:00.600000	0.000425764	3.34821	0.0673171	0.312659
MED.DISEASES.Gastrointestinal.Autoimmune.IBD.UC	k__Bacteria.p__Actinobacteria.c__Actinobacteria.o__Coriobacteriales.f__Coriobacteriaceae.g__Gordonibacter	7639	N:Y	8137:71	00:00:00.600000	00:00:00.600000	0.000425069	3.34281	0.0675384	0.313361
MED.DISEASES.Gastrointestinal.Autoimmune.IBD.UC	k__Bacteria.p__Bacteroidetes.c__Bacteroidia.o__Bacteroidales.f__Bacteroidaceae.g__Bacteroides.s__Bacteroides_fragilis	7639	N:Y	8137:71	00:00:01.200000	00:00:01.200000	0.000424168	3.29123	0.0696903	0.318708
MED.DISEASES.Gastrointestinal.Autoimmune.IBD.UC	k__Bacteria.p__Firmicutes.c__Clostridia.o__Clostridiales.f__Peptostreptococcaceae	7639	N:Y	8137:71	0:-0.65788	0:-0.65788	0.000424074	3.27009	0.0705931	0.32128
MED.DISEASES.Gastrointestinal.Autoimmune.IBD.UC	k__Bacteria.p__Firmicutes.c__Clostridia.o__Clostridiales.f__Peptostreptococcaceae.g__Peptostreptococcaceae_noname	7639	N:Y	8137:71	0:-0.65591	0:-0.65591	0.000421854	3.25325	0.0713215	0.322995
MED.DISEASES.Gastrointestinal.Autoimmune.IBD.UC	k__Bacteria.p__Firmicutes.c__Negativicutes.o__Selenomonadales.f__Veillonellaceae.g__Dialister.s__Dialister_invisus	7639	N:Y	8137:71	00:00:01.300000	00:00:01.300000	0.000409215	3.23949	0.0719225	0.324798
MED.DISEASES.Gastrointestinal.Autoimmune.IBD.UC	k__Bacteria.p__Firmicutes.c__Clostridia.o__Clostridiales.f__Lachnospiraceae.g__Coprococcus.s__Coprococcus_comes	7639	N:Y	8137:71	00:00:00.900000	00:00:00.900000	0.000401195	3.13436	0.0766987	0.336526
MED.DISEASES.Gastrointestinal.Autoimmune.IBD.UC	k__Bacteria.p__Firmicutes.c__Erysipelotrichia	7639	N:Y	8137:71	00:00:00.900000	00:00:00.900000	0.000381448	2.98432	0.084115	0.353341
MED.DISEASES.Gastrointestinal.Autoimmune.IBD.UC	k__Bacteria.p__Firmicutes.c__Erysipelotrichia.o__Erysipelotrichales	7639	N:Y	8137:71	00:00:00.900000	00:00:00.900000	0.000381448	2.98432	0.084115	0.353341
MED.DISEASES.Gastrointestinal.Autoimmune.IBD.UC	k__Bacteria.p__Firmicutes.c__Erysipelotrichia.o__Erysipelotrichales.f__Erysipelotrichaceae	7639	N:Y	8137:71	00:00:00.900000	00:00:00.900000	0.000381448	2.98432	0.084115	0.353341
MED.DISEASES.Gastrointestinal.Autoimmune.IBD.UC	k__Bacteria.p__Firmicutes.c__Negativicutes.o__Selenomonadales.f__Veillonellaceae.g__Mitsuokella.s__Mitsuokella_unclassified	7639	N:Y	8137:71	0:-0.66724	0:-0.66724	0.000359481	2.78795	0.0950168	0.378028
MED.DISEASES.Gastrointestinal.Autoimmune.IBD.UC	k__Bacteria.p__Proteobacteria.c__Gammaproteobacteria	7639	N:Y	8137:71	00:00:00.900000	00:00:00.900000	0.000357074	2.7741	0.0958419	0.379569
MED.DISEASES.Gastrointestinal.Autoimmune.IBD.UC	k__Bacteria.p__Firmicutes.c__Negativicutes.o__Selenomonadales.f__Acidaminococcaceae.g__Acidaminococcus	7639	N:Y	8137:71	00:00:00.800000	00:00:00.800000	0.000351796	2.72874	0.0985985	0.385112
MED.DISEASES.Gastrointestinal.Autoimmune.IBD.UC	k__Bacteria.p__Bacteroidetes.c__Bacteroidia.o__Bacteroidales.f__Prevotellaceae.g__Paraprevotella.s__Paraprevotella_unclassified	7639	N:Y	8137:71	0:-1.23617	0:-1.23617	0.000347646	2.70427	0.100121	0.388437
MED.DISEASES.Gastrointestinal.Autoimmune.IBD.UC	k__Bacteria.p__Bacteroidetes.c__Bacteroidia.o__Bacteroidales.f__Prevotellaceae.g__Paraprevotella	7639	N:Y	8137:71	0:-1.26221	0:-1.26221	0.000347146	2.70027	0.100373	0.388872
MED.DISEASES.Gastrointestinal.Autoimmune.IBD.UC	k__Bacteria.p__Firmicutes.c__Clostridia.o__Clostridiales.f__Lachnospiraceae.g__Lachnospiraceae_noname	7639	N:Y	8137:71	00:00:00.400000	00:00:00.400000	0.000320555	2.50373	0.113618	0.41311
MED.DISEASES.Gastrointestinal.Autoimmune.IBD.UC	k__Bacteria.p__Bacteroidetes.c__Bacteroidia.o__Bacteroidales.f__Bacteroidaceae.g__Bacteroides.s__Bacteroides_caccae	7639	N:Y	8137:71	0:-0.99241	0:-0.99241	0.000317134	2.44699	0.117792	0.421037
MED.DISEASES.Gastrointestinal.Autoimmune.IBD.UC	k__Bacteria.p__Firmicutes.c__Clostridia.o__Clostridiales.f__Clostridiales_noname	7639	N:Y	8137:71	00:00:00.800000	00:00:00.800000	0.000293988	2.30487	0.12901	0.440257
MED.DISEASES.Gastrointestinal.Autoimmune.IBD.UC	k__Bacteria.p__Bacteroidetes.c__Bacteroidia.o__Bacteroidales.f__Bacteroidaceae.g__Bacteroides.s__Bacteroides_dorei	7639	N:Y	8137:71	0:-0.74844	0:-0.74844	0.000298155	2.29614	0.129738	0.441364
MED.DISEASES.Gastrointestinal.Autoimmune.IBD.UC	k__Bacteria.p__Firmicutes.c__Clostridia.o__Clostridiales.f__Lachnospiraceae.g__Lachnospiraceae_noname.s__Lachnospiraceae_bacterium_7_1_58FAA	7639	N:Y	8137:71	0:-0.45598	0:-0.45598	0.000292181	2.27785	0.131275	0.444243
MED.DISEASES.Gastrointestinal.Autoimmune.IBD.UC	k__Bacteria.p__Firmicutes.c__Negativicutes.o__Selenomonadales.f__Veillonellaceae.g__Mitsuokella.s__Mitsuokella_multacida	7639	N:Y	8137:71	0:-0.55259	0:-0.55259	0.000292538	2.27259	0.131721	0.445137
MED.DISEASES.Gastrointestinal.Autoimmune.IBD.UC	k__Bacteria.p__Firmicutes.c__Clostridia.o__Clostridiales.f__Lachnospiraceae.g__Roseburia	7639	N:Y	8137:71	0:-0.25261	0:-0.25261	0.000290383	2.25228	0.133459	0.447763
MED.DISEASES.Gastrointestinal.Autoimmune.IBD.UC	k__Bacteria.p__Bacteroidetes.c__Bacteroidia.o__Bacteroidales.f__Bacteroidaceae.g__Bacteroides.s__Bacteroides_clarus	7639	N:Y	8137:71	0:-0.81097	0:-0.81097	0.000293015	2.25181	0.1335	0.447802
MED.DISEASES.Gastrointestinal.Autoimmune.IBD.UC	k__Bacteria.p__Firmicutes.c__Clostridia.o__Clostridiales.f__Eubacteriaceae.g__Eubacterium.s__Eubacterium_siraeum	7639	N:Y	8137:71	0:-0.92318	0:-0.92318	0.000280091	2.20616	0.137502	0.454182
MED.DISEASES.Gastrointestinal.Autoimmune.IBD.UC	k__Bacteria.p__Firmicutes.c__Clostridia.o__Clostridiales.f__Peptostreptococcaceae.g__Peptostreptococcaceae_noname.s__Clostridium_bartlettii	7639	N:Y	8137:71	0:-0.3697	0:-0.3697	0.000286922	2.20404	0.137691	0.454395
MED.DISEASES.Gastrointestinal.Autoimmune.IBD.UC	k__Bacteria.p__Firmicutes.c__Clostridia.o__Clostridiales.f__Lachnospiraceae.g__Coprococcus.s__Coprococcus_catus	7639	N:Y	8137:71	00:00:00.700000	00:00:00.700000	0.000280067	2.20294	0.137789	0.45446
MED.DISEASES.Gastrointestinal.Autoimmune.IBD.UC	k__Bacteria.p__Bacteroidetes.c__Bacteroidia.o__Bacteroidales.f__Prevotellaceae.g__Prevotella	7639	N:Y	8137:71	0:-0.99157	0:-0.99157	0.000267311	2.09704	0.147626	0.468612
MED.DISEASES.Gastrointestinal.Autoimmune.IBD.UC	k__Bacteria.p__Proteobacteria	7639	N:Y	8137:71	00:00:00.200000	00:00:00.200000	0.000268277	2.08801	0.1485	0.469569
MED.DISEASES.Gastrointestinal.Autoimmune.IBD.UC	k__Bacteria.p__Actinobacteria.c__Actinobacteria.o__Bifidobacteriales.f__Bifidobacteriaceae.g__Bifidobacterium.s__Bifidobacterium_catenulatum	7639	N:Y	8137:71	0:-0.57302	0:-0.57302	0.000254452	2.08439	0.148853	0.470132
MED.DISEASES.Gastrointestinal.Autoimmune.IBD.UC	k__Bacteria.p__Firmicutes.c__Clostridia.o__Clostridiales.f__Peptostreptococcaceae.g__Peptostreptococcaceae_noname.s__Peptostreptococcaceae_noname_unclassified	7639	N:Y	8137:71	0:-0.4428	0:-0.4428	0.000259978	2.00244	0.157087	0.482763
MED.DISEASES.Gastrointestinal.Autoimmune.IBD.UC	k__Bacteria.p__Bacteroidetes.c__Bacteroidia.o__Bacteroidales.f__Rikenellaceae.g__Alistipes.s__Alistipes_unclassified	7639	N:Y	8137:71	00:00:00.800000	00:00:00.800000	0.000255379	1.97223	0.160253	0.487208
MED.DISEASES.Gastrointestinal.Autoimmune.IBD.UC	k__Bacteria.p__Bacteroidetes.c__Bacteroidia.o__Bacteroidales.f__Porphyromonadaceae.g__Parabacteroides.s__Parabacteroides_unclassified	7639	N:Y	8137:71	00:00:01	00:00:01	0.000246295	1.89186	0.169033	0.499429
MED.DISEASES.Gastrointestinal.Autoimmune.IBD.UC	k__Bacteria.p__Firmicutes.c__Clostridia.o__Clostridiales.f__Ruminococcaceae.g__Ruminococcus.s__Ruminococcus_lactaris	7639	N:Y	8137:71	0:-0.83925	0:-0.83925	0.00024569	1.89045	0.169192	0.499597
MED.DISEASES.Gastrointestinal.Autoimmune.IBD.UC	k__Bacteria.p__Firmicutes.c__Clostridia.o__Clostridiales.f__Lachnospiraceae.g__Lachnospiraceae_noname.s__Lachnospiraceae_bacterium_1_1_57FAA	7639	N:Y	8137:71	00:00:00.500000	00:00:00.500000	0.000228932	1.75881	0.184813	0.520196
MED.DISEASES.Gastrointestinal.Autoimmune.IBD.UC	k__Bacteria.p__Proteobacteria.c__Gammaproteobacteria.o__Enterobacteriales	7639	N:Y	8137:71	00:00:00.800000	00:00:00.800000	0.000225494	1.74839	0.186119	0.521923
MED.DISEASES.Gastrointestinal.Autoimmune.IBD.UC	k__Bacteria.p__Proteobacteria.c__Gammaproteobacteria.o__Enterobacteriales.f__Enterobacteriaceae	7639	N:Y	8137:71	00:00:00.800000	00:00:00.800000	0.000225494	1.74839	0.186119	0.521923
MED.DISEASES.Gastrointestinal.Autoimmune.IBD.UC	k__Bacteria.p__Proteobacteria.c__Betaproteobacteria.o__Burkholderiales.f__Sutterellaceae.g__Sutterellaceae_unclassified	7639	N:Y	8137:71	0:-0.97269	0:-0.97269	0.000227795	1.74735	0.18625	0.521923
MED.DISEASES.Gastrointestinal.Autoimmune.IBD.UC	k__Bacteria.p__Firmicutes.c__Clostridia.o__Clostridiales.f__Lachnospiraceae.g__Coprococcus.s__Coprococcus_sp_ART55_1	7639	N:Y	8137:71	0:-0.68148	0:-0.68148	0.000224194	1.72519	0.189066	0.525377
MED.DISEASES.Gastrointestinal.Autoimmune.IBD.UC	k__Bacteria.p__Firmicutes.c__Erysipelotrichia.o__Erysipelotrichales.f__Erysipelotrichaceae.g__Holdemania.s__Holdemania_unclassified	7639	N:Y	8137:71	00:00:00.600000	00:00:00.600000	0.00021964	1.68148	0.194767	0.532805
MED.DISEASES.Gastrointestinal.Autoimmune.IBD.UC	k__Bacteria.p__Firmicutes.c__Bacilli.o__Lactobacillales.f__Streptococcaceae.g__Streptococcus.s__Streptococcus_thermophilus	7639	N:Y	8137:71	0:-0.63077	0:-0.63077	0.00021285	1.64648	0.199477	0.538231
MED.DISEASES.Gastrointestinal.Autoimmune.IBD.UC	k__Bacteria.p__Bacteroidetes.c__Bacteroidia.o__Bacteroidales.f__Bacteroidaceae.g__Bacteroides.s__Bacteroides_salyersiae	7639	N:Y	8137:71	0:-0.67021	0:-0.67021	0.000213381	1.63286	0.201347	0.540296
MED.DISEASES.Gastrointestinal.Autoimmune.IBD.UC	k__Bacteria.p__Bacteroidetes.c__Bacteroidia.o__Bacteroidales.f__Prevotellaceae.g__Prevotella.s__Prevotella_stercorea	7639	N:Y	8137:71	0:-0.53631	0:-0.53631	0.000206161	1.59224	0.207045	0.546129
MED.DISEASES.Gastrointestinal.Autoimmune.IBD.UC	k__Bacteria.p__Bacteroidetes.c__Bacteroidia.o__Bacteroidales.f__Bacteroidaceae.g__Bacteroides.s__Bacteroides_plebeius	7639	N:Y	8137:71	0:-0.77256	0:-0.77256	0.000202614	1.553	0.212732	0.552542
MED.DISEASES.Gastrointestinal.Autoimmune.IBD.UC	k__Bacteria.p__Firmicutes.c__Clostridia.o__Clostridiales.f__Oscillospiraceae	7639	N:Y	8137:71	0:-0.19763	0:-0.19763	0.000191525	1.52376	0.217089	0.557191
MED.DISEASES.Gastrointestinal.Autoimmune.IBD.UC	k__Bacteria.p__Firmicutes.c__Clostridia.o__Clostridiales.f__Oscillospiraceae.g__Oscillibacter	7639	N:Y	8137:71	0:-0.19763	0:-0.19763	0.000191525	1.52376	0.217089	0.557191
MED.DISEASES.Gastrointestinal.Autoimmune.IBD.UC	k__Bacteria.p__Bacteroidetes.c__Bacteroidia.o__Bacteroidales.f__Bacteroidaceae.g__Bacteroides.s__Bacteroides_nordii	7639	N:Y	8137:71	0:-0.43123	0:-0.43123	0.000198456	1.52205	0.217347	0.557435
MED.DISEASES.Gastrointestinal.Autoimmune.IBD.UC	k__Bacteria.p__Firmicutes.c__Clostridia.o__Clostridiales.f__Clostridiaceae.g__Clostridium.s__Clostridium_citroniae	7639	N:Y	8137:71	00:00:00.300000	00:00:00.300000	0.000195048	1.49765	0.221072	0.562232
MED.DISEASES.Gastrointestinal.Autoimmune.IBD.UC	k__Bacteria.p__Actinobacteria.c__Actinobacteria.o__Bifidobacteriales.f__Bifidobacteriaceae.g__Bifidobacterium.s__Bifidobacterium_dentium	7639	N:Y	8137:71	00:00:00.300000	00:00:00.300000	0.000190211	1.48007	0.223801	0.564985
MED.DISEASES.Gastrointestinal.Autoimmune.IBD.UC	k__Bacteria.p__Firmicutes.c__Clostridia.o__Clostridiales.f__Oscillospiraceae.g__Oscillibacter.s__Oscillibacter_unclassified	7639	N:Y	8137:71	0:-0.19483	0:-0.19483	0.000185792	1.47891	0.223983	0.565068
MED.DISEASES.Gastrointestinal.Autoimmune.IBD.UC	k__Bacteria.p__Bacteroidetes.c__Bacteroidia.o__Bacteroidales.f__Prevotellaceae.g__Paraprevotella.s__Paraprevotella_xylaniphila	7639	N:Y	8137:71	0:-0.6158	0:-0.6158	0.000190725	1.47713	0.224262	0.565448
MED.DISEASES.Gastrointestinal.Autoimmune.IBD.UC	k__Bacteria.p__Bacteroidetes.c__Bacteroidia.o__Bacteroidales.f__Prevotellaceae	7639	N:Y	8137:71	0:-0.7574	0:-0.7574	0.000183214	1.4467	0.229096	0.570419
MED.DISEASES.Gastrointestinal.Autoimmune.IBD.UC	k__Bacteria.p__Firmicutes.c__Clostridia.o__Clostridiales.f__Lachnospiraceae.g__Roseburia.s__Roseburia_unclassified	7639	N:Y	8137:71	0:-0.73114	0:-0.73114	0.000180417	1.38848	0.238699	0.580385
MED.DISEASES.Gastrointestinal.Autoimmune.IBD.UC	k__Bacteria.p__Firmicutes.c__Erysipelotrichia.o__Erysipelotrichales.f__Erysipelotrichaceae.g__Holdemania.s__Holdemania_filiformis	7639	N:Y	8137:71	00:00:00.500000	00:00:00.500000	0.000178693	1.38262	0.239693	0.581865
MED.DISEASES.Gastrointestinal.Autoimmune.IBD.UC	k__Bacteria.p__Firmicutes.c__Clostridia.o__Clostridiales.f__Lachnospiraceae.g__Coprococcus	7639	N:Y	8137:71	00:00:00.600000	00:00:00.600000	0.000173745	1.36436	0.242819	0.585088
MED.DISEASES.Gastrointestinal.Autoimmune.IBD.UC	k__Bacteria.p__Bacteroidetes.c__Bacteroidia.o__Bacteroidales.f__Porphyromonadaceae.g__Barnesiella	7639	N:Y	8137:71	0:-0.58242	0:-0.58242	0.000173694	1.33647	0.247694	0.589885
MED.DISEASES.Gastrointestinal.Autoimmune.IBD.UC	k__Bacteria.p__Firmicutes.c__Negativicutes.o__Selenomonadales.f__Veillonellaceae.g__Dialister	7639	N:Y	8137:71	00:00:00.800000	00:00:00.800000	0.000168839	1.33447	0.248047	0.590171
MED.DISEASES.Gastrointestinal.Autoimmune.IBD.UC	k__Bacteria.p__Bacteroidetes.c__Bacteroidia.o__Bacteroidales.f__Porphyromonadaceae.g__Barnesiella.s__Barnesiella_intestinihominis	7639	N:Y	8137:71	0:-0.58078	0:-0.58078	0.000172501	1.32718	0.249344	0.59179
MED.DISEASES.Gastrointestinal.Autoimmune.IBD.UC	k__Bacteria.p__Bacteroidetes.c__Bacteroidia.o__Bacteroidales.f__Bacteroidaceae.g__Bacteroides.s__Bacteroides_massiliensis	7639	N:Y	8137:71	0:-0.84899	0:-0.84899	0.000169566	1.30894	0.252622	0.595003
MED.DISEASES.Gastrointestinal.Autoimmune.IBD.UC	k__Bacteria.p__Bacteroidetes.c__Bacteroidia.o__Bacteroidales.f__Prevotellaceae.g__Prevotella.s__Prevotella_copri	7639	N:Y	8137:71	0:-0.77702	0:-0.77702	0.000164542	1.29119	0.255864	0.597903
MED.DISEASES.Gastrointestinal.Autoimmune.IBD.UC	k__Bacteria.p__Bacteroidetes.c__Bacteroidia.o__Bacteroidales.f__Rikenellaceae.g__Alistipes.s__Alistipes_sp_AP11	7639	N:Y	8137:71	00:00:00.900000	00:00:00.900000	0.000163942	1.268	0.260177	0.602661
MED.DISEASES.Gastrointestinal.Autoimmune.IBD.UC	k__Bacteria.p__Firmicutes.c__Negativicutes	7639	N:Y	8137:71	0:-0.64732	0:-0.64732	0.000159898	1.23064	0.267317	0.610381
MED.DISEASES.Gastrointestinal.Autoimmune.IBD.UC	k__Bacteria.p__Firmicutes.c__Negativicutes.o__Selenomonadales	7639	N:Y	8137:71	0:-0.64732	0:-0.64732	0.000159898	1.23064	0.267317	0.610381
MED.DISEASES.Gastrointestinal.Autoimmune.IBD.UC	k__Bacteria.p__Firmicutes.c__Clostridia.o__Clostridiales.f__Eubacteriaceae.g__Eubacterium.s__Eubacterium_ventriosum	7639	N:Y	8137:71	00:00:00.500000	00:00:00.500000	0.000151655	1.18432	0.276513	0.619943
MED.DISEASES.Gastrointestinal.Autoimmune.IBD.UC	k__Bacteria.p__Actinobacteria.c__Actinobacteria.o__Actinomycetales.f__Micrococcaceae.g__Rothia.s__Rothia_mucilaginosa	7639	N:Y	8137:71	0:-0.44874	0:-0.44874	0.000143595	1.13331	0.287104	0.628855
MED.DISEASES.Gastrointestinal.Autoimmune.IBD.UC	k__Bacteria.p__Actinobacteria.c__Actinobacteria.o__Actinomycetales	7639	N:Y	8137:71	0:-0.49503	0:-0.49503	0.000143873	1.13114	0.287566	0.62936
MED.DISEASES.Gastrointestinal.Autoimmune.IBD.UC	k__Bacteria.p__Firmicutes.c__Clostridia.o__Clostridiales.f__Lachnospiraceae.g__Butyrivibrio	7639	N:Y	8137:71	0:-0.62465	0:-0.62465	0.000141329	1.11518	0.290992	0.632333
MED.DISEASES.Gastrointestinal.Autoimmune.IBD.UC	k__Bacteria.p__Firmicutes.c__Clostridia.o__Clostridiales.f__Lachnospiraceae.g__Butyrivibrio.s__Butyrivibrio_crossotus	7639	N:Y	8137:71	0:-0.61491	0:-0.61491	0.000137152	1.08225	0.298228	0.640087
MED.DISEASES.Gastrointestinal.Autoimmune.IBD.UC	k__Archaea.p__Euryarchaeota.c__Methanobacteria.o__Methanobacteriales.f__Methanobacteriaceae.g__Methanobrevibacter.s__Methanobrevibacter_smithii	7639	N:Y	8137:71	0:-0.25282	0:-0.25282	0.000133488	1.04677	0.306285	0.646297
MED.DISEASES.Gastrointestinal.Autoimmune.IBD.UC	k__Bacteria.p__Proteobacteria.c__Gammaproteobacteria.o__Enterobacteriales.f__Enterobacteriaceae.g__Escherichia.s__Escherichia_coli	7639	N:Y	8137:71	00:00:00.700000	00:00:00.700000	0.000133462	1.02988	0.310219	0.650118
MED.DISEASES.Gastrointestinal.Autoimmune.IBD.UC	k__Bacteria.p__Firmicutes.c__Clostridia.o__Clostridiales.f__Clostridiales_noname.g__Clostridiales_noname	7639	N:Y	8137:71	00:00:00.300000	00:00:00.300000	0.000123039	0.95835	0.327634	0.666463
MED.DISEASES.Gastrointestinal.Autoimmune.IBD.UC	k__Bacteria.p__Actinobacteria.c__Actinobacteria.o__Actinomycetales.f__Micrococcaceae.g__Rothia	7639	N:Y	8137:71	0:-0.4142	0:-0.4142	0.000118816	0.936921	0.333102	0.671936
MED.DISEASES.Gastrointestinal.Autoimmune.IBD.UC	k__Bacteria.p__Actinobacteria.c__Actinobacteria.o__Actinomycetales.f__Micrococcaceae	7639	N:Y	8137:71	0:-0.41416	0:-0.41416	0.000118774	0.93658	0.33319	0.671937
MED.DISEASES.Gastrointestinal.Autoimmune.IBD.UC	k__Bacteria.p__Firmicutes.c__Erysipelotrichia.o__Erysipelotrichales.f__Erysipelotrichaceae.g__Erysipelotrichaceae_noname	7639	N:Y	8137:71	0:-0.49724	0:-0.49724	0.000119135	0.926493	0.335806	0.673846
MED.DISEASES.Gastrointestinal.Autoimmune.IBD.UC	k__Bacteria.p__Proteobacteria.c__Gammaproteobacteria.o__Pseudomonadales	7639	N:Y	8137:71	0:-0.25062	0:-0.25062	0.000109261	0.844347	0.358186	0.692969
MED.DISEASES.Gastrointestinal.Autoimmune.IBD.UC	k__Bacteria.p__Bacteroidetes.c__Bacteroidia.o__Bacteroidales.f__Rikenellaceae.g__Alistipes.s__Alistipes_finegoldii	7639	N:Y	8137:71	0:-0.44145	0:-0.44145	0.000103107	0.803102	0.370196	0.701819
MED.DISEASES.Gastrointestinal.Autoimmune.IBD.UC	k__Bacteria.p__Bacteroidetes.c__Bacteroidia.o__Bacteroidales.f__Bacteroidaceae.g__Bacteroides.s__Bacteroides_intestinalis	7639	N:Y	8137:71	00:00:00.500000	00:00:00.500000	0.000102649	0.789431	0.3743	0.704941
MED.DISEASES.Gastrointestinal.Autoimmune.IBD.UC	k__Bacteria.p__Bacteroidetes.c__Bacteroidia.o__Bacteroidales.f__Porphyromonadaceae.g__Coprobacter.s__Coprobacter_fastidiosus	7639	N:Y	8137:71	00:00:00.500000	00:00:00.500000	0.000101729	0.781302	0.376771	0.706832
MED.DISEASES.Gastrointestinal.Autoimmune.IBD.UC	k__Bacteria.p__Bacteroidetes.c__Bacteroidia.o__Bacteroidales.f__Porphyromonadaceae.g__Coprobacter	7639	N:Y	8137:71	00:00:00.500000	00:00:00.500000	0.000100247	0.769916	0.380271	0.709509
MED.DISEASES.Gastrointestinal.Autoimmune.IBD.UC	k__Bacteria.p__Firmicutes.c__Clostridia.o__Clostridiales.f__Lachnospiraceae.g__Dorea.s__Dorea_formicigenerans	7639	N:Y	8137:71	00:00:00.400000	00:00:00.400000	9.14e-05	0.728695	0.393333	0.719884
MED.DISEASES.Gastrointestinal.Autoimmune.IBD.UC	k__Bacteria.p__Firmicutes.c__Bacilli.o__Lactobacillales.f__Streptococcaceae	7639	N:Y	8137:71	0:-0.47517	0:-0.47517	9.27e-05	0.718508	0.39666	0.722569
MED.DISEASES.Gastrointestinal.Autoimmune.IBD.UC	k__Bacteria.p__Firmicutes.c__Clostridia.o__Clostridiales.f__Ruminococcaceae.g__Ruminococcus.s__Ruminococcus_callidus	7639	N:Y	8137:71	0:-0.48048	0:-0.48048	9.24e-05	0.707786	0.400206	0.725077
MED.DISEASES.Gastrointestinal.Autoimmune.IBD.UC	k__Bacteria.p__Proteobacteria.c__Gammaproteobacteria.o__Enterobacteriales.f__Enterobacteriaceae.g__Klebsiella.s__Klebsiella_unclassified	7639	N:Y	8137:71	00:00:00.200000	00:00:00.200000	8.93e-05	0.687585	0.407013	0.729595
MED.DISEASES.Gastrointestinal.Autoimmune.IBD.UC	k__Bacteria.p__Proteobacteria.c__Betaproteobacteria.o__Burkholderiales.f__Sutterellaceae.g__Sutterella	7639	N:Y	8137:71	00:00:00.600000	00:00:00.600000	8.29e-05	0.64625	0.421482	0.740712
MED.DISEASES.Gastrointestinal.Autoimmune.IBD.UC	k__Bacteria.p__Firmicutes.c__Clostridia.o__Clostridiales.f__Clostridiaceae.g__Clostridium.s__Clostridium_leptum	7639	N:Y	8137:71	00:00:00.400000	00:00:00.400000	7.26e-05	0.571924	0.449519	0.761148
MED.DISEASES.Gastrointestinal.Autoimmune.IBD.UC	k__Bacteria.p__Actinobacteria.c__Actinobacteria.o__Coriobacteriales.f__Coriobacteriaceae.g__Eggerthella.s__Eggerthella_lenta	7639	N:Y	8137:71	00:00:00.200000	00:00:00.200000	7.37e-05	0.569519	0.450473	0.761883
MED.DISEASES.Gastrointestinal.Autoimmune.IBD.UC	k__Bacteria.p__Firmicutes.c__Bacilli.o__Lactobacillales	7639	N:Y	8137:71	0:-0.44527	0:-0.44527	7.31e-05	0.565707	0.451993	0.762971
MED.DISEASES.Gastrointestinal.Autoimmune.IBD.UC	k__Bacteria.p__Bacteroidetes.c__Bacteroidia.o__Bacteroidales.f__Rikenellaceae.g__Alistipes.s__Alistipes_onderdonkii	7639	N:Y	8137:71	0:-0.29939	0:-0.29939	7.06e-05	0.543114	0.461168	0.768068
MED.DISEASES.Gastrointestinal.Autoimmune.IBD.UC	k__Bacteria.p__Bacteroidetes.c__Bacteroidia.o__Bacteroidales.f__Bacteroidaceae.g__Bacteroides.s__Bacteroides_stercoris	7639	N:Y	8137:71	0:-0.51361	0:-0.51361	6.98e-05	0.538108	0.46324	0.769697
MED.DISEASES.Gastrointestinal.Autoimmune.IBD.UC	k__Bacteria.p__Firmicutes.c__Clostridia.o__Clostridiales.f__Lachnospiraceae.g__Blautia	7639	N:Y	8137:71	00:00:00.300000	00:00:00.300000	6.82e-05	0.535321	0.464401	0.77026
MED.DISEASES.Gastrointestinal.Autoimmune.IBD.UC	k__Bacteria.p__Bacteroidetes.c__Bacteroidia.o__Bacteroidales.f__Porphyromonadaceae.g__Odoribacter.s__Odoribacter_unclassified	7639	N:Y	8137:71	00:00:00.300000	00:00:00.300000	6.81e-05	0.526873	0.467947	0.772665
MED.DISEASES.Gastrointestinal.Autoimmune.IBD.UC	k__Bacteria.p__Firmicutes.c__Clostridia.o__Clostridiales.f__Lachnospiraceae.g__Blautia.s__Ruminococcus_obeum	7639	N:Y	8137:71	00:00:00.300000	00:00:00.300000	6.6e-05	0.522988	0.469592	0.774046
MED.DISEASES.Gastrointestinal.Autoimmune.IBD.UC	k__Bacteria.p__Bacteroidetes.c__Bacteroidia.o__Bacteroidales.f__Porphyromonadaceae.g__Parabacteroides.s__Parabacteroides_goldsteinii	7639	N:Y	8137:71	0:-0.34805	0:-0.34805	6.69e-05	0.520192	0.470782	0.774643
MED.DISEASES.Gastrointestinal.Autoimmune.IBD.UC	k__Bacteria.p__Firmicutes.c__Clostridia.o__Clostridiales.f__Lachnospiraceae.g__Roseburia.s__Roseburia_inulinivorans	7639	N:Y	8137:71	0:-0.35336	0:-0.35336	6.67e-05	0.514136	0.473376	0.776308
MED.DISEASES.Gastrointestinal.Autoimmune.IBD.UC	k__Bacteria.p__Proteobacteria.c__Gammaproteobacteria.o__Enterobacteriales.f__Enterobacteriaceae.g__Escherichia	7639	N:Y	8137:71	00:00:00.400000	00:00:00.400000	6.5e-05	0.501828	0.47872	0.77986
MED.DISEASES.Gastrointestinal.Autoimmune.IBD.UC	k__Bacteria.p__Firmicutes.c__Bacilli.o__Lactobacillales.f__Streptococcaceae.g__Streptococcus	7639	N:Y	8137:71	0:-0.39477	0:-0.39477	6.47e-05	0.500994	0.479085	0.780017
MED.DISEASES.Gastrointestinal.Autoimmune.IBD.UC	k__Bacteria.p__Firmicutes.c__Bacilli	7639	N:Y	8137:71	0:-0.4112	0:-0.4112	6.24e-05	0.482896	0.487135	0.78491
MED.DISEASES.Gastrointestinal.Autoimmune.IBD.UC	k__Bacteria.p__Bacteroidetes	7639	N:Y	8137:71	00:00:00	00:00:00	5.24e-05	0.427232	0.51337	0.801275
MED.DISEASES.Gastrointestinal.Autoimmune.IBD.UC	k__Bacteria.p__Bacteroidetes.c__Bacteroidia	7639	N:Y	8137:71	00:00:00	00:00:00	5.24e-05	0.427249	0.513362	0.801275
MED.DISEASES.Gastrointestinal.Autoimmune.IBD.UC	k__Bacteria.p__Bacteroidetes.c__Bacteroidia.o__Bacteroidales	7639	N:Y	8137:71	00:00:00	00:00:00	5.24e-05	0.427249	0.513362	0.801275
MED.DISEASES.Gastrointestinal.Autoimmune.IBD.UC	k__Bacteria.p__Actinobacteria.c__Actinobacteria.o__Coriobacteriales.f__Coriobacteriaceae.g__Adlercreutzia	7639	N:Y	8137:71	0:-0.34665	0:-0.34665	5.41e-05	0.426407	0.513777	0.8015
MED.DISEASES.Gastrointestinal.Autoimmune.IBD.UC	k__Bacteria.p__Firmicutes.c__Bacilli.o__Lactobacillales.f__Lactobacillaceae.g__Lactobacillus.s__Lactobacillus_delbrueckii	7639	N:Y	8137:71	0:-0.28884	0:-0.28884	5.55e-05	0.425857	0.514048	0.801653
MED.DISEASES.Gastrointestinal.Autoimmune.IBD.UC	k__Bacteria.p__Actinobacteria.c__Actinobacteria.o__Coriobacteriales.f__Coriobacteriaceae.g__Adlercreutzia.s__Adlercreutzia_equolifaciens	7639	N:Y	8137:71	0:-0.34354	0:-0.34354	5.31e-05	0.417976	0.517968	0.803751
MED.DISEASES.Gastrointestinal.Autoimmune.IBD.UC	k__Bacteria.p__Bacteroidetes.c__Bacteroidia.o__Bacteroidales.f__Bacteroidaceae.g__Bacteroides.s__Bacteroides_uniformis	7639	N:Y	8137:71	0:-0.17392	0:-0.17392	5.07e-05	0.38904	0.532823	0.812251
MED.DISEASES.Gastrointestinal.Autoimmune.IBD.UC	k__Bacteria.p__Bacteroidetes.c__Bacteroidia.o__Bacteroidales.f__Bacteroidaceae.g__Bacteroides.s__Bacteroides_xylanisolvens	7639	N:Y	8137:71	0:-0.33371	0:-0.33371	4.78e-05	0.367048	0.544636	0.818822
MED.DISEASES.Gastrointestinal.Autoimmune.IBD.UC	k__Bacteria.p__Firmicutes.c__Bacilli.o__Lactobacillales.f__Streptococcaceae.g__Streptococcus.s__Streptococcus_salivarius	7639	N:Y	8137:71	0:-0.2553	0:-0.2553	4.72e-05	0.364566	0.545999	0.819511
MED.DISEASES.Gastrointestinal.Autoimmune.IBD.UC	k__Bacteria.p__Firmicutes.c__Negativicutes.o__Selenomonadales.f__Veillonellaceae.g__Veillonella	7639	N:Y	8137:71	00:00:00.300000	00:00:00.300000	4.23e-05	0.330679	0.565276	0.831114
MED.DISEASES.Gastrointestinal.Autoimmune.IBD.UC	k__Bacteria.p__Firmicutes.c__Negativicutes.o__Selenomonadales.f__Veillonellaceae.g__Megasphaera	7639	N:Y	8137:71	0:-0.18873	0:-0.18873	4.27e-05	0.328506	0.566557	0.83183
MED.DISEASES.Gastrointestinal.Autoimmune.IBD.UC	k__Bacteria.p__Bacteroidetes.c__Bacteroidia.o__Bacteroidales.f__Bacteroidaceae.g__Bacteroides.s__Bacteroides_cellulosilyticus	7639	N:Y	8137:71	0:-0.3887	0:-0.3887	4.09e-05	0.315371	0.574419	0.835617
MED.DISEASES.Gastrointestinal.Autoimmune.IBD.UC	k__Bacteria.p__Firmicutes.c__Clostridia.o__Clostridiales.f__Lachnospiraceae.g__Dorea	7639	N:Y	8137:71	0:-0.20912	0:-0.20912	3.98e-05	0.310562	0.577352	0.836707
MED.DISEASES.Gastrointestinal.Autoimmune.IBD.UC	k__Bacteria.p__Firmicutes.c__Clostridia.o__Clostridiales.f__Lachnospiraceae.g__Coprococcus.s__Coprococcus_eutactus	7639	N:Y	8137:71	0:-0.15361	0:-0.15361	3.9e-05	0.300386	0.583657	0.839899
MED.DISEASES.Gastrointestinal.Autoimmune.IBD.UC	k__Bacteria.p__Proteobacteria.c__Gammaproteobacteria.o__Enterobacteriales.f__Enterobacteriaceae.g__Escherichia.s__Escherichia_unclassified	7639	N:Y	8137:71	00:00:00.300000	00:00:00.300000	3.85e-05	0.296066	0.586375	0.841697
MED.DISEASES.Gastrointestinal.Autoimmune.IBD.UC	k__Bacteria.p__Actinobacteria.c__Actinobacteria.o__Actinomycetales.f__Propionibacteriaceae	7639	N:Y	8137:71	0:-0.12732	0:-0.12732	3.68e-05	0.284978	0.593472	0.845684
MED.DISEASES.Gastrointestinal.Autoimmune.IBD.UC	k__Bacteria.p__Proteobacteria.c__Betaproteobacteria.o__Burkholderiales.f__Sutterellaceae.g__Sutterella.s__Sutterella_wadsworthensis	7639	N:Y	8137:71	00:00:00.400000	00:00:00.400000	3.56e-05	0.2773	0.598492	0.84771
MED.DISEASES.Gastrointestinal.Autoimmune.IBD.UC	k__Bacteria.p__Bacteroidetes.c__Bacteroidia.o__Bacteroidales.f__Bacteroidaceae.g__Bacteroides.s__Bacteroides_coprophilus	7639	N:Y	8137:71	00:00:00.200000	00:00:00.200000	3.52e-05	0.269739	0.603522	0.850296
MED.DISEASES.Gastrointestinal.Autoimmune.IBD.UC	k__Bacteria.p__Firmicutes.c__Negativicutes.o__Selenomonadales.f__Veillonellaceae.g__Megamonas	7639	N:Y	8137:71	0:-0.12902	0:-0.12902	2.88e-05	0.222838	0.636899	0.86816
MED.DISEASES.Gastrointestinal.Autoimmune.IBD.UC	k__Bacteria.p__Bacteroidetes.c__Bacteroidia.o__Bacteroidales.f__Bacteroidaceae.g__Bacteroides.s__Bacteroides_finegoldii	7639	N:Y	8137:71	0:-0.26395	0:-0.26395	2.83e-05	0.217787	0.640745	0.870077
MED.DISEASES.Gastrointestinal.Autoimmune.IBD.UC	k__Bacteria.p__Bacteroidetes.c__Bacteroidia.o__Bacteroidales.f__Bacteroidaceae.g__Bacteroides.s__Bacteroides_thetaiotaomicron	7639	N:Y	8137:71	0:-0.25494	0:-0.25494	2.75e-05	0.210275	0.646565	0.873304
MED.DISEASES.Gastrointestinal.Autoimmune.IBD.UC	k__Bacteria.p__Actinobacteria.c__Actinobacteria.o__Coriobacteriales.f__Coriobacteriaceae.g__Collinsella.s__Collinsella_aerofaciens	7639	N:Y	8137:71	0:-0.19109	0:-0.19109	2.72e-05	0.210157	0.646657	0.873325
MED.DISEASES.Gastrointestinal.Autoimmune.IBD.UC	k__Bacteria.p__Firmicutes.c__Clostridia.o__Clostridiales.f__Clostridiaceae.g__Clostridium.s__Clostridium_asparagiforme	7639	N:Y	8137:71	00:00:00.200000	00:00:00.200000	2.69e-05	0.20859	0.647888	0.873745
MED.DISEASES.Gastrointestinal.Autoimmune.IBD.UC	k__Archaea.p__Euryarchaeota	7639	N:Y	8137:71	0:-0.12738	0:-0.12738	2.31e-05	0.182005	0.669668	0.884193
MED.DISEASES.Gastrointestinal.Autoimmune.IBD.UC	k__Bacteria.p__Firmicutes.c__Clostridia.o__Clostridiales.f__Lachnospiraceae.g__Blautia.s__Ruminococcus_gnavus	7639	N:Y	8137:71	00:00:00.100000	00:00:00.100000	2e-05	0.153393	0.695325	0.895209
MED.DISEASES.Gastrointestinal.Autoimmune.IBD.UC	k__Bacteria.p__Bacteroidetes.c__Bacteroidia.o__Bacteroidales.f__Bacteroidaceae.g__Bacteroides.s__Bacteroides_eggerthii	7639	N:Y	8137:71	0:-0.25884	0:-0.25884	1.89e-05	0.146565	0.70185	0.897629
MED.DISEASES.Gastrointestinal.Autoimmune.IBD.UC	k__Bacteria.p__Proteobacteria.c__Betaproteobacteria.o__Burkholderiales	7639	N:Y	8137:71	0:-0.12148	0:-0.12148	1.85e-05	0.144523	0.703836	0.898233
MED.DISEASES.Gastrointestinal.Autoimmune.IBD.UC	k__Bacteria.p__Firmicutes.c__Clostridia.o__Clostridiales.f__Ruminococcaceae.g__Faecalibacterium.s__Faecalibacterium_prausnitzii	7639	N:Y	8137:71	00:00:00.100000	00:00:00.100000	1.76e-05	0.143998	0.704349	0.89836
MED.DISEASES.Gastrointestinal.Autoimmune.IBD.UC	k__Bacteria.p__Firmicutes.c__Negativicutes.o__Selenomonadales.f__Veillonellaceae.g__Veillonella.s__Veillonella_atypica	7639	N:Y	8137:71	00:00:00.100000	00:00:00.100000	1.85e-05	0.142994	0.705333	0.899077
MED.DISEASES.Gastrointestinal.Autoimmune.IBD.UC	k__Bacteria.p__Proteobacteria.c__Betaproteobacteria	7639	N:Y	8137:71	0:-0.12011	0:-0.12011	1.81e-05	0.141303	0.707	0.89961
MED.DISEASES.Gastrointestinal.Autoimmune.IBD.UC	k__Bacteria.p__Actinobacteria.c__Actinobacteria.o__Coriobacteriales.f__Coriobacteriaceae.g__Collinsella	7639	N:Y	8137:71	0:-0.13994	0:-0.13994	1.78e-05	0.137343	0.710948	0.902041
MED.DISEASES.Gastrointestinal.Autoimmune.IBD.UC	k__Bacteria.p__Firmicutes.c__Clostridia.o__Clostridiales.f__Ruminococcaceae.g__Faecalibacterium	7639	N:Y	8137:71	00:00:00	00:00:00	1.61e-05	0.131023	0.717384	0.905187
MED.DISEASES.Gastrointestinal.Autoimmune.IBD.UC	k__Bacteria.p__Firmicutes.c__Clostridia.o__Clostridiales.f__Clostridiales_noname.g__Pseudoflavonifractor	7639	N:Y	8137:71	00:00:00.200000	00:00:00.200000	1.65e-05	0.129416	0.719049	0.906032
MED.DISEASES.Gastrointestinal.Autoimmune.IBD.UC	k__Archaea.p__Euryarchaeota.c__Methanobacteria	7639	N:Y	8137:71	0:-0.10466	0:-0.10466	1.6e-05	0.126469	0.722131	0.907463
MED.DISEASES.Gastrointestinal.Autoimmune.IBD.UC	k__Archaea.p__Euryarchaeota.c__Methanobacteria.o__Methanobacteriales	7639	N:Y	8137:71	0:-0.10466	0:-0.10466	1.6e-05	0.126469	0.722131	0.907463
MED.DISEASES.Gastrointestinal.Autoimmune.IBD.UC	k__Archaea.p__Euryarchaeota.c__Methanobacteria.o__Methanobacteriales.f__Methanobacteriaceae	7639	N:Y	8137:71	0:-0.10466	0:-0.10466	1.6e-05	0.126469	0.722131	0.907463
MED.DISEASES.Gastrointestinal.Autoimmune.IBD.UC	k__Archaea.p__Euryarchaeota.c__Methanobacteria.o__Methanobacteriales.f__Methanobacteriaceae.g__Methanobrevibacter	7639	N:Y	8137:71	0:-0.10466	0:-0.10466	1.6e-05	0.126452	0.722149	0.907463
MED.DISEASES.Gastrointestinal.Autoimmune.IBD.UC	k__Bacteria.p__Firmicutes.c__Clostridia.o__Clostridiales.f__Clostridiales_noname.g__Pseudoflavonifractor.s__Pseudoflavonifractor_capillosus	7639	N:Y	8137:71	00:00:00.200000	00:00:00.200000	1.59e-05	0.124668	0.724035	0.907995
MED.DISEASES.Gastrointestinal.Autoimmune.IBD.UC	k__Bacteria.p__Firmicutes.c__Negativicutes.o__Selenomonadales.f__Veillonellaceae.g__Megasphaera.s__Megasphaera_unclassified	7639	N:Y	8137:71	0:-0.10574	0:-0.10574	1.51e-05	0.115667	0.733792	0.911285
MED.DISEASES.Gastrointestinal.Autoimmune.IBD.UC	k__Bacteria.p__Firmicutes.c__Clostridia.o__Clostridiales.f__Ruminococcaceae	7639	N:Y	8137:71	0:-0.03071	0:-0.03071	1.33e-05	0.1135	0.736203	0.912198
MED.DISEASES.Gastrointestinal.Autoimmune.IBD.UC	k__Bacteria.p__Firmicutes.c__Clostridia.o__Clostridiales.f__Lachnospiraceae.g__Roseburia.s__Roseburia_intestinalis	7639	N:Y	8137:71	00:00:00.200000	00:00:00.200000	1.39e-05	0.10818	0.742234	0.914769
MED.DISEASES.Gastrointestinal.Autoimmune.IBD.UC	k__Bacteria.p__Firmicutes.c__Clostridia.o__Clostridiales.f__Lachnospiraceae	7639	N:Y	8137:71	0:-0.04633	0:-0.04633	1.34e-05	0.107902	0.742555	0.914869
MED.DISEASES.Gastrointestinal.Autoimmune.IBD.UC	k__Bacteria.p__Firmicutes.c__Bacilli.o__Lactobacillales.f__Streptococcaceae.g__Streptococcus.s__Streptococcus_parasanguinis	7639	N:Y	8137:71	00:00:00.100000	00:00:00.100000	1.25e-05	0.097104	0.755342	0.91987
MED.DISEASES.Gastrointestinal.Autoimmune.IBD.UC	k__Bacteria.p__Firmicutes.c__Bacilli.o__Lactobacillales.f__Lactobacillaceae	7639	N:Y	8137:71	0:-0.15071	0:-0.15071	1.22e-05	0.0937062	0.759526	0.920728
MED.DISEASES.Gastrointestinal.Autoimmune.IBD.UC	k__Bacteria.p__Firmicutes.c__Bacilli.o__Lactobacillales.f__Lactobacillaceae.g__Lactobacillus	7639	N:Y	8137:71	0:-0.1483	0:-0.1483	1.18e-05	0.0907999	0.763171	0.92229
MED.DISEASES.Gastrointestinal.Autoimmune.IBD.UC	k__Bacteria.p__Proteobacteria.c__Betaproteobacteria.o__Burkholderiales.f__Burkholderiales_noname.g__Burkholderiales_noname.s__Burkholderiales_bacterium_1_1_47	7639	N:Y	8137:71	00:00:00.200000	00:00:00.200000	1.15e-05	0.088585	0.765992	0.923939
MED.DISEASES.Gastrointestinal.Autoimmune.IBD.UC	k__Bacteria.p__Actinobacteria.c__Actinobacteria.o__Bifidobacteriales.f__Bifidobacteriaceae.g__Bifidobacterium.s__Bifidobacterium_adolescentis	7639	N:Y	8137:71	00:00:00.200000	00:00:00.200000	1.11e-05	0.0878166	0.76698	0.924366
MED.DISEASES.Gastrointestinal.Autoimmune.IBD.UC	k__Bacteria.p__Firmicutes.c__Clostridia	7639	N:Y	8137:71	0:-0.02229	0:-0.02229	1.03e-05	0.0874717	0.767424	0.924612
MED.DISEASES.Gastrointestinal.Autoimmune.IBD.UC	k__Bacteria.p__Firmicutes.c__Clostridia.o__Clostridiales	7639	N:Y	8137:71	0:-0.02229	0:-0.02229	1.03e-05	0.0874716	0.767424	0.924612
MED.DISEASES.Gastrointestinal.Autoimmune.IBD.UC	k__Bacteria.p__Proteobacteria.c__Betaproteobacteria.o__Burkholderiales.f__Burkholderiales_noname.g__Burkholderiales_noname	7639	N:Y	8137:71	00:00:00.200000	00:00:00.200000	1.14e-05	0.087519	0.767363	0.924612
MED.DISEASES.Gastrointestinal.Autoimmune.IBD.UC	k__Bacteria.p__Proteobacteria.c__Betaproteobacteria.o__Burkholderiales.f__Burkholderiales_noname	7639	N:Y	8137:71	00:00:00.200000	00:00:00.200000	1.11e-05	0.0851996	0.770379	0.926226
MED.DISEASES.Gastrointestinal.Autoimmune.IBD.UC	k__Bacteria.p__Proteobacteria.c__Gammaproteobacteria.o__Enterobacteriales.f__Enterobacteriaceae.g__Klebsiella.s__Klebsiella_pneumoniae	7639	N:Y	8137:71	0:-0.08714	0:-0.08714	1.07e-05	0.0829695	0.773321	0.927592
MED.DISEASES.Gastrointestinal.Autoimmune.IBD.UC	k__Bacteria.p__Actinobacteria.c__Actinobacteria.o__Bifidobacteriales	7639	N:Y	8137:71	0:-0.11217	0:-0.11217	9.9e-06	0.0792344	0.778345	0.92911
MED.DISEASES.Gastrointestinal.Autoimmune.IBD.UC	k__Bacteria.p__Actinobacteria.c__Actinobacteria.o__Actinomycetales.f__Actinomycetaceae	7639	N:Y	8137:71	0:-0.06334	0:-0.06334	1.02e-05	0.0792003	0.778392	0.92911
MED.DISEASES.Gastrointestinal.Autoimmune.IBD.UC	k__Bacteria.p__Actinobacteria.c__Actinobacteria.o__Bifidobacteriales.f__Bifidobacteriaceae	7639	N:Y	8137:71	0:-0.11217	0:-0.11217	9.9e-06	0.0792345	0.778345	0.92911
MED.DISEASES.Gastrointestinal.Autoimmune.IBD.UC	k__Bacteria.p__Firmicutes.c__Clostridia.o__Clostridiales.f__Lachnospiraceae.g__Lachnospiraceae_noname.s__Lachnospiraceae_bacterium_8_1_57FAA	7639	N:Y	8137:71	0:-0.13704	0:-0.13704	1.03e-05	0.079285	0.778276	0.92911
MED.DISEASES.Gastrointestinal.Autoimmune.IBD.UC	k__Bacteria.p__Firmicutes.c__Negativicutes.o__Selenomonadales.f__Veillonellaceae.g__Veillonella.s__Veillonella_unclassified	7639	N:Y	8137:71	00:00:00.100000	00:00:00.100000	1.01e-05	0.0790184	0.77864	0.92911
MED.DISEASES.Gastrointestinal.Autoimmune.IBD.UC	k__Bacteria.p__Bacteroidetes.c__Bacteroidia.o__Bacteroidales.f__Bacteroidaceae.g__Bacteroides.s__Bacteroides_ovatus	7639	N:Y	8137:71	00:00:00.100000	00:00:00.100000	9.82e-06	0.0760632	0.782713	0.9305
MED.DISEASES.Gastrointestinal.Autoimmune.IBD.UC	k__Bacteria.p__Actinobacteria.c__Actinobacteria.o__Actinomycetales.f__Actinomycetaceae.g__Actinomyces	7639	N:Y	8137:71	0:-0.06172	0:-0.06172	9.74e-06	0.075351	0.783707	0.930728
MED.DISEASES.Gastrointestinal.Autoimmune.IBD.UC	k__Bacteria.p__Firmicutes.c__Clostridia.o__Clostridiales.f__Ruminococcaceae.g__Anaerotruncus.s__Anaerotruncus_unclassified	7639	N:Y	8137:71	00:00:00.100000	00:00:00.100000	9.83e-06	0.0753808	0.783665	0.930728
MED.DISEASES.Gastrointestinal.Autoimmune.IBD.UC	k__Bacteria.p__Actinobacteria.c__Actinobacteria.o__Bifidobacteriales.f__Bifidobacteriaceae.g__Bifidobacterium	7639	N:Y	8137:71	0:-0.10406	0:-0.10406	8.43e-06	0.0674525	0.79509	0.935197
MED.DISEASES.Gastrointestinal.Autoimmune.IBD.UC	k__Bacteria.p__Firmicutes.c__Clostridia.o__Clostridiales.f__Ruminococcaceae.g__Anaerotruncus.s__Anaerotruncus_colihominis	7639	N:Y	8137:71	0:-0.08406	0:-0.08406	8.6e-06	0.0666365	0.796305	0.93547
MED.DISEASES.Gastrointestinal.Autoimmune.IBD.UC	k__Bacteria.p__Bacteroidetes.c__Bacteroidia.o__Bacteroidales.f__Bacteroidaceae.g__Bacteroides.s__Bacteroides_faecis	7639	N:Y	8137:71	00:00:00.100000	00:00:00.100000	6.42e-06	0.0491448	0.824564	0.945519
MED.DISEASES.Gastrointestinal.Autoimmune.IBD.UC	k__Bacteria.p__Firmicutes.c__Negativicutes.o__Selenomonadales.f__Veillonellaceae.g__Veillonella.s__Veillonella_parvula	7639	N:Y	8137:71	00:00:00.100000	00:00:00.100000	6.22e-06	0.048475	0.825744	0.945874
MED.DISEASES.Gastrointestinal.Autoimmune.IBD.UC	k__Bacteria.p__Actinobacteria.c__Actinobacteria.o__Coriobacteriales	7639	N:Y	8137:71	0:-0.03855	0:-0.03855	5.95e-06	0.0474903	0.827495	0.946231
MED.DISEASES.Gastrointestinal.Autoimmune.IBD.UC	k__Bacteria.p__Actinobacteria.c__Actinobacteria.o__Coriobacteriales.f__Coriobacteriaceae	7639	N:Y	8137:71	0:-0.03855	0:-0.03855	5.95e-06	0.0474903	0.827495	0.946231
MED.DISEASES.Gastrointestinal.Autoimmune.IBD.UC	k__Bacteria.p__Firmicutes.c__Clostridia.o__Clostridiales.f__Ruminococcaceae.g__Anaerotruncus	7639	N:Y	8137:71	00:00:00.100000	00:00:00.100000	5.87e-06	0.0454496	0.831185	0.947545
MED.DISEASES.Gastrointestinal.Autoimmune.IBD.UC	k__Bacteria.p__Bacteroidetes.c__Bacteroidia.o__Bacteroidales.f__Bacteroidaceae.g__Bacteroides.s__Bacteroides_coprocola	7639	N:Y	8137:71	0:-0.11577	0:-0.11577	5.54e-06	0.0424525	0.836765	0.949011
MED.DISEASES.Gastrointestinal.Autoimmune.IBD.UC	k__Bacteria.p__Proteobacteria.c__Gammaproteobacteria.o__Enterobacteriales.f__Enterobacteriaceae.g__Klebsiella	7639	N:Y	8137:71	00:00:00.100000	00:00:00.100000	5.41e-06	0.0421824	0.837278	0.949188
MED.DISEASES.Gastrointestinal.Autoimmune.IBD.UC	k__Bacteria.p__Firmicutes.c__Erysipelotrichia.o__Erysipelotrichales.f__Erysipelotrichaceae.g__Erysipelotrichaceae_noname.s__Eubacterium_biforme	7639	N:Y	8137:71	0:-0.09749	0:-0.09749	5.09e-06	0.0395157	0.842436	0.950759
MED.DISEASES.Gastrointestinal.Autoimmune.IBD.UC	k__Bacteria.p__Firmicutes.c__Erysipelotrichia.o__Erysipelotrichales.f__Erysipelotrichaceae.g__Erysipelotrichaceae_noname.s__Erysipelotrichaceae_bacterium_21_3	7639	N:Y	8137:71	0:-0.04774	0:-0.04774	4.69e-06	0.0361709	0.849168	0.953156
MED.DISEASES.Gastrointestinal.Autoimmune.IBD.UC	k__Bacteria.p__Firmicutes.c__Clostridia.o__Clostridiales.f__Lachnospiraceae.g__Dorea.s__Dorea_longicatena	7639	N:Y	8137:71	0:-0.08387	0:-0.08387	3.7e-06	0.02893	0.864945	0.958621
MED.DISEASES.Gastrointestinal.Autoimmune.IBD.UC	k__Bacteria.p__Firmicutes.c__Clostridia.o__Clostridiales.f__Eubacteriaceae.g__Eubacterium.s__Eubacterium_hallii	7639	N:Y	8137:71	00:00:00.100000	00:00:00.100000	3.12e-06	0.0247636	0.874962	0.962069
MED.DISEASES.Gastrointestinal.Autoimmune.IBD.UC	k__Bacteria.p__Proteobacteria.c__Betaproteobacteria.o__Burkholderiales.f__Sutterellaceae	7639	N:Y	8137:71	0:-0.05685	0:-0.05685	2.94e-06	0.0230039	0.879451	0.963448
MED.DISEASES.Gastrointestinal.Autoimmune.IBD.UC	k__Bacteria.p__Firmicutes.c__Clostridia.o__Clostridiales.f__Lachnospiraceae.g__Dorea.s__Dorea_unclassified	7639	N:Y	8137:71	00:00:00.100000	00:00:00.100000	1.55e-06	0.0119444	0.912975	0.974214
MED.DISEASES.Gastrointestinal.Autoimmune.IBD.UC	k__Bacteria.p__Actinobacteria	7639	N:Y	8137:71	0:-0.01562	0:-0.01562	1.16e-06	0.00963214	0.921821	0.977458
MED.DISEASES.Gastrointestinal.Autoimmune.IBD.UC	k__Bacteria.p__Actinobacteria.c__Actinobacteria	7639	N:Y	8137:71	0:-0.01562	0:-0.01562	1.16e-06	0.00963214	0.921821	0.977458
MED.DISEASES.Gastrointestinal.Autoimmune.IBD.UC	k__Bacteria.p__Proteobacteria.c__Gammaproteobacteria.o__Pasteurellales.f__Pasteurellaceae.g__Haemophilus.s__Haemophilus_parainfluenzae	7639	N:Y	8137:71	00:00:00.100000	00:00:00.100000	1.14e-06	0.00892079	0.924754	0.97794
MED.DISEASES.Gastrointestinal.Autoimmune.IBD.UC	k__Archaea.p__Euryarchaeota.c__Methanobacteria.o__Methanobacteriales.f__Methanobacteriaceae.g__Methanobrevibacter.s__Methanobrevibacter_unclassified	7639	N:Y	8137:71	0:-0.02022	0:-0.02022	1.03e-06	0.0079894	0.92878	0.979055
MED.DISEASES.Gastrointestinal.Autoimmune.IBD.UC	k__Bacteria.p__Firmicutes.c__Clostridia.o__Clostridiales.f__Lachnospiraceae.g__Blautia.s__Ruminococcus_torques	7639	N:Y	8137:71	00:00:00	00:00:00	4.59e-07	0.003563	0.952403	0.986213
MED.DISEASES.Gastrointestinal.Autoimmune.IBD.UC	k__Bacteria.p__Firmicutes.c__Clostridia.o__Clostridiales.f__Eubacteriaceae.g__Eubacterium.s__Eubacterium_eligens	7639	N:Y	8137:71	0:-0.02733	0:-0.02733	3.75e-07	0.00293627	0.956787	0.987504
MED.DISEASES.Gastrointestinal.Autoimmune.IBD.UC	k__Bacteria.p__Firmicutes.c__Clostridia.o__Clostridiales.f__Lachnospiraceae.g__Lachnospiraceae_noname.s__Lachnospiraceae_bacterium_3_1_46FAA	7639	N:Y	8137:71	0:-0.02845	0:-0.02845	3.46e-07	0.00266521	0.958828	0.988197
MED.DISEASES.Gastrointestinal.Autoimmune.IBD.UC	k__Bacteria.p__Firmicutes.c__Clostridia.o__Clostridiales.f__Eubacteriaceae.g__Eubacterium.s__Eubacterium_ramulus	7639	N:Y	8137:71	0:-0.02585	0:-0.02585	3.23e-07	0.0024896	0.960207	0.988671
MED.DISEASES.Gastrointestinal.Autoimmune.IBD.UC	k__Bacteria.p__Actinobacteria.c__Actinobacteria.o__Bifidobacteriales.f__Bifidobacteriaceae.g__Bifidobacterium.s__Bifidobacterium_longum	7639	N:Y	8137:71	00:00:00	00:00:00	2.88e-07	0.00228405	0.961883	0.989299
MED.DISEASES.Gastrointestinal.Autoimmune.IBD.UC	k__Bacteria.p__Firmicutes.c__Negativicutes.o__Selenomonadales.f__Veillonellaceae	7639	N:Y	8137:71	0:-0.03005	0:-0.03005	2.61e-07	0.00201721	0.964178	0.989996
MED.DISEASES.Gastrointestinal.Autoimmune.IBD.UC	k__Bacteria.p__Bacteroidetes.c__Bacteroidia.o__Bacteroidales.f__Porphyromonadaceae.g__Parabacteroides.s__Parabacteroides_distasonis	7639	N:Y	8137:71	00:00:00	00:00:00	2.34e-07	0.00178743	0.966278	0.990546
MED.DISEASES.Gastrointestinal.Autoimmune.IBD.UC	k__Bacteria.p__Proteobacteria.c__Gammaproteobacteria.o__Pasteurellales.f__Pasteurellaceae.g__Haemophilus	7639	N:Y	8137:71	00:00:00	00:00:00	2.16e-07	0.00168942	0.967215	0.990988
MED.DISEASES.Gastrointestinal.Autoimmune.IBD.UC	k__Bacteria.p__Proteobacteria.c__Betaproteobacteria.o__Burkholderiales.f__Sutterellaceae.g__Parasutterella.s__Parasutterella_excrementihominis	7639	N:Y	8137:71	0:-0.00991	0:-0.00991	4.23e-08	0.000325604	0.985604	0.995938
MED.DISEASES.Gastrointestinal.Autoimmune.IBD.UC	k__Bacteria.p__Proteobacteria.c__Betaproteobacteria.o__Burkholderiales.f__Sutterellaceae.g__Parasutterella	7639	N:Y	8137:71	0:-0.00672	0:-0.00672	1.95e-08	0.000150044	0.990227	0.997139
MED.DISEASES.Gastrointestinal.Autoimmune.IBD.UC	k__Bacteria.p__Firmicutes	7639	N:Y	8137:71	00:00:00	00:00:00	1.09e-08	9.17e-05	0.992361	0.997711
MED.DISEASES.Gastrointestinal.Autoimmune.IBD.UC	k__Bacteria.p__Proteobacteria.c__Gammaproteobacteria.o__Pasteurellales	7639	N:Y	8137:71	00:00:00	00:00:00	1.99e-09	1.55e-05	0.996854	0.999091
MED.DISEASES.Gastrointestinal.Autoimmune.IBD.UC	k__Bacteria.p__Proteobacteria.c__Gammaproteobacteria.o__Pasteurellales.f__Pasteurellaceae	7639	N:Y	8137:71	00:00:00	00:00:00	1.99e-09	1.55e-05	0.996855	0.999091
MED.DISEASES.Gastrointestinal.Autoimmune.IBD.UC	k__Bacteria.p__Firmicutes.c__Erysipelotrichia.o__Erysipelotrichales.f__Erysipelotrichaceae.g__Catenibacterium.s__Catenibacterium_mitsuokai	7639	N:Y	8137:71	0:-0.00029	0:-0.00029	1.03e-10	7.94e-07	0.999289	0.999744
MED.DISEASES.Gastrointestinal.Autoimmune.IBD.UC	k__Bacteria.p__Firmicutes.c__Erysipelotrichia.o__Erysipelotrichales.f__Erysipelotrichaceae.g__Catenibacterium	7639	N:Y	8137:71	00:00:00	00:00:00	4.55e-11	3.51e-07	0.999527	0.99977
MED.DISEASES.Gastrointestinal.Discomfort.Bloating	k__Bacteria.p__Firmicutes.c__Clostridia.o__Clostridiales.f__Clostridiaceae	7198	Not Applicable	Not Applicable	0.31306	0.31306	0.0026812	19.9564	8.04e-06	0.000518169
MED.DISEASES.Gastrointestinal.Discomfort.Bloating	k__Bacteria.p__Firmicutes.c__Clostridia.o__Clostridiales.f__Clostridiaceae.g__Clostridium	7198	Not Applicable	Not Applicable	0.29833	0.29833	0.00243873	18.129	2.09e-05	0.00112037
MED.DISEASES.Gastrointestinal.Discomfort.Bloating	k__Bacteria.p__Firmicutes.c__Clostridia.o__Clostridiales.f__Ruminococcaceae.g__Anaerotruncus	7198	Not Applicable	Not Applicable	0.21036	0.21036	0.00241331	17.6136	2.74e-05	0.00139118
MED.DISEASES.Gastrointestinal.Discomfort.Bloating	k__Bacteria.p__Bacteroidetes.c__Bacteroidia.o__Bacteroidales.f__Bacteroidaceae.g__Bacteroides.s__Bacteroides_plebeius	7198	Not Applicable	Not Applicable	-0.31776	-0.31776	0.00241177	17.4548	2.98e-05	0.00148172
MED.DISEASES.Gastrointestinal.Discomfort.Bloating	k__Bacteria.p__Firmicutes.c__Erysipelotrichia.o__Erysipelotrichales.f__Erysipelotrichaceae.g__Holdemania	7198	Not Applicable	Not Applicable	0.23244	0.23244	0.00200824	14.6258	0.000132215	0.00464657
MED.DISEASES.Gastrointestinal.Discomfort.Bloating	k__Bacteria.p__Proteobacteria.c__Betaproteobacteria.o__Burkholderiales.f__Sutterellaceae	7198	Not Applicable	Not Applicable	-0.16957	-0.16957	0.00182284	13.4098	0.000252117	0.00761338
MED.DISEASES.Gastrointestinal.Discomfort.Bloating	k__Bacteria.p__Bacteroidetes.c__Bacteroidia.o__Bacteroidales.f__Prevotellaceae.g__Prevotella	7198	Not Applicable	Not Applicable	-0.29059	-0.29059	0.00163223	12.069	0.000515684	0.0129806
MED.DISEASES.Gastrointestinal.Discomfort.Bloating	k__Bacteria.p__Firmicutes.c__Clostridia.o__Clostridiales.f__Clostridiales_noname	7198	Not Applicable	Not Applicable	0.2201	0.2201	0.00150834	11.1559	0.000841898	0.0184988
MED.DISEASES.Gastrointestinal.Discomfort.Bloating	k__Bacteria.p__Firmicutes.c__Clostridia.o__Clostridiales.f__Clostridiaceae.g__Clostridium.s__Clostridium_leptum	7198	Not Applicable	Not Applicable	0.19446	0.19446	0.00144565	10.7362	0.0010556	0.0216212
MED.DISEASES.Gastrointestinal.Discomfort.Bloating	k__Bacteria.p__Firmicutes.c__Clostridia.o__Clostridiales.f__Ruminococcaceae.g__Anaerotruncus.s__Anaerotruncus_unclassified	7198	Not Applicable	Not Applicable	0.13535	0.13535	0.00147642	10.6746	0.00109126	0.0221915
MED.DISEASES.Gastrointestinal.Discomfort.Bloating	k__Bacteria.p__Actinobacteria.c__Actinobacteria.o__Coriobacteriales.f__Coriobacteriaceae.g__Gordonibacter	7198	Not Applicable	Not Applicable	0.13878	0.13878	0.0014279	10.5505	0.00116692	0.0232397
MED.DISEASES.Gastrointestinal.Discomfort.Bloating	k__Bacteria.p__Actinobacteria.c__Actinobacteria.o__Coriobacteriales.f__Coriobacteriaceae.g__Gordonibacter.s__Gordonibacter_pamelaeae	7198	Not Applicable	Not Applicable	0.13862	0.13862	0.00142177	10.505	0.00119597	0.0236136
MED.DISEASES.Gastrointestinal.Discomfort.Bloating	k__Bacteria.p__Bacteroidetes.c__Bacteroidia.o__Bacteroidales.f__Prevotellaceae.g__Prevotella.s__Prevotella_copri	7198	Not Applicable	Not Applicable	-0.26912	-0.26912	0.00140489	10.3815	0.00127849	0.0247729
MED.DISEASES.Gastrointestinal.Discomfort.Bloating	k__Bacteria.p__Firmicutes.c__Clostridia.o__Clostridiales.f__Lachnospiraceae.g__Lachnospiraceae_noname.s__Lachnospiraceae_bacterium_5_1_63FAA	7198	Not Applicable	Not Applicable	0.12468	0.12468	0.00138319	10.126	0.00146813	0.0273665
MED.DISEASES.Gastrointestinal.Discomfort.Bloating	k__Bacteria.p__Firmicutes.c__Erysipelotrichia.o__Erysipelotrichales.f__Erysipelotrichaceae.g__Holdemania.s__Holdemania_filiformis	7198	Not Applicable	Not Applicable	0.17366	0.17366	0.00136547	9.96983	0.00159785	0.0291011
MED.DISEASES.Gastrointestinal.Discomfort.Bloating	k__Bacteria.p__Firmicutes.c__Clostridia.o__Clostridiales.f__Lachnospiraceae.g__Blautia.s__Ruminococcus_gnavus	7198	Not Applicable	Not Applicable	0.12574	0.12574	0.00131254	9.51599	0.00204464	0.0345528
MED.DISEASES.Gastrointestinal.Discomfort.Bloating	k__Bacteria.p__Bacteroidetes.c__Bacteroidia.o__Bacteroidales.f__Rikenellaceae.g__Alistipes.s__Alistipes_senegalensis	7198	Not Applicable	Not Applicable	-0.19117	-0.19117	0.00122806	9.08854	0.00258115	0.0404506
MED.DISEASES.Gastrointestinal.Discomfort.Bloating	k__Bacteria.p__Actinobacteria.c__Actinobacteria.o__Coriobacteriales.f__Coriobacteriaceae.g__Eggerthella	7198	Not Applicable	Not Applicable	0.1703	0.1703	0.00120633	8.98827	0.00272649	0.0420984
MED.DISEASES.Gastrointestinal.Discomfort.Bloating	k__Bacteria.p__Proteobacteria.c__Deltaproteobacteria.o__Desulfovibrionales.f__Desulfovibrionaceae.g__Desulfovibrio.s__Desulfovibrio_piger	7198	Not Applicable	Not Applicable	-0.25821	-0.25821	0.00122599	8.93374	0.00280899	0.0430594
MED.DISEASES.Gastrointestinal.Discomfort.Bloating	k__Bacteria.p__Firmicutes.c__Clostridia.o__Clostridiales.f__Ruminococcaceae.g__Anaerotruncus.s__Anaerotruncus_colihominis	7198	Not Applicable	Not Applicable	0.11721	0.11721	0.00120575	8.8016	0.00301959	0.0451032
MED.DISEASES.Gastrointestinal.Discomfort.Bloating	k__Bacteria.p__Firmicutes.c__Clostridia.o__Clostridiales.f__Clostridiales_noname.g__Pseudoflavonifractor	7198	Not Applicable	Not Applicable	0.18338	0.18338	0.00116303	8.59858	0.00337488	0.0487656
MED.DISEASES.Gastrointestinal.Discomfort.Bloating	k__Bacteria.p__Bacteroidetes.c__Bacteroidia.o__Bacteroidales.f__Porphyromonadaceae.g__Odoribacter.s__Odoribacter_splanchnicus	7198	Not Applicable	Not Applicable	-0.22536	-0.22536	0.0011609	8.58419	0.00340162	0.0489818
MED.DISEASES.Gastrointestinal.Discomfort.Bloating	k__Bacteria.p__Firmicutes.c__Clostridia.o__Clostridiales.f__Clostridiales_noname.g__Pseudoflavonifractor.s__Pseudoflavonifractor_capillosus	7198	Not Applicable	Not Applicable	0.18296	0.18296	0.00115556	8.54304	0.00347928	0.0497305
MED.DISEASES.Gastrointestinal.Discomfort.Bloating	k__Bacteria.p__Firmicutes.c__Clostridia.o__Clostridiales.f__Ruminococcaceae.g__Ruminococcaceae_noname	7198	Not Applicable	Not Applicable	0.1454	0.1454	0.00115392	8.41341	0.00373594	0.05243
MED.DISEASES.Gastrointestinal.Discomfort.Bloating	k__Bacteria.p__Firmicutes.c__Clostridia.o__Clostridiales.f__Ruminococcaceae.g__Ruminococcaceae_noname.s__Ruminococcaceae_bacterium_D16	7198	Not Applicable	Not Applicable	0.14538	0.14538	0.00115127	8.394	0.003776	0.0528378
MED.DISEASES.Gastrointestinal.Discomfort.Bloating	k__Bacteria.p__Firmicutes.c__Clostridia.o__Clostridiales.f__Lachnospiraceae.g__Lachnospiraceae_noname.s__Lachnospiraceae_bacterium_8_1_57FAA	7198	Not Applicable	Not Applicable	0.17086	0.17086	0.00112694	8.19519	0.00421232	0.0570107
MED.DISEASES.Gastrointestinal.Discomfort.Bloating	k__Bacteria.p__Actinobacteria.c__Actinobacteria.o__Coriobacteriales.f__Coriobacteriaceae.g__Eggerthella.s__Eggerthella_unclassified	7198	Not Applicable	Not Applicable	0.15777	0.15777	0.00107476	7.98788	0.00472216	0.0618376
MED.DISEASES.Gastrointestinal.Discomfort.Bloating	k__Bacteria.p__Firmicutes.c__Clostridia.o__Clostridiales.f__Clostridiaceae.g__Clostridium.s__Clostridium_asparagiforme	7198	Not Applicable	Not Applicable	0.13367	0.13367	0.00107953	7.91346	0.00492016	0.0635509
MED.DISEASES.Gastrointestinal.Discomfort.Bloating	k__Bacteria.p__Firmicutes.c__Clostridia.o__Clostridiales.f__Lachnospiraceae.g__Lachnospiraceae_noname.s__Lachnospiraceae_bacterium_1_1_57FAA	7198	Not Applicable	Not Applicable	0.13739	0.13739	0.00108085	7.82621	0.00516312	0.0654261
MED.DISEASES.Gastrointestinal.Discomfort.Bloating	k__Bacteria.p__Firmicutes.c__Clostridia.o__Clostridiales.f__Peptostreptococcaceae.g__Peptostreptococcaceae_noname	7198	Not Applicable	Not Applicable	-0.12274	-0.12274	0.00106225	7.72177	0.00547006	0.0678877
MED.DISEASES.Gastrointestinal.Discomfort.Bloating	k__Bacteria.p__Firmicutes.c__Clostridia.o__Clostridiales.f__Peptostreptococcaceae	7198	Not Applicable	Not Applicable	-0.12221	-0.12221	0.0010523	7.64857	0.00569626	0.0698894
MED.DISEASES.Gastrointestinal.Discomfort.Bloating	k__Bacteria.p__Firmicutes.c__Clostridia.o__Clostridiales.f__Lachnospiraceae.g__Coprococcus.s__Coprococcus_comes	7198	Not Applicable	Not Applicable	-0.16584	-0.16584	0.00101625	7.49734	0.00619424	0.0735851
MED.DISEASES.Gastrointestinal.Discomfort.Bloating	k__Bacteria.p__Proteobacteria.c__Betaproteobacteria	7198	Not Applicable	Not Applicable	-0.10802	-0.10802	0.00101571	7.4581	0.00633056	0.0744388
MED.DISEASES.Gastrointestinal.Discomfort.Bloating	k__Bacteria.p__Proteobacteria.c__Betaproteobacteria.o__Burkholderiales	7198	Not Applicable	Not Applicable	-0.10803	-0.10803	0.00101569	7.45812	0.00633053	0.0744388
MED.DISEASES.Gastrointestinal.Discomfort.Bloating	k__Bacteria.p__Firmicutes.c__Negativicutes.o__Selenomonadales.f__Veillonellaceae.g__Mitsuokella	7198	Not Applicable	Not Applicable	-0.14475	-0.14475	0.000977591	7.14799	0.00752177	0.0838675
MED.DISEASES.Gastrointestinal.Discomfort.Bloating	k__Bacteria.p__Bacteroidetes.c__Bacteroidia.o__Bacteroidales.f__Prevotellaceae	7198	Not Applicable	Not Applicable	-0.20411	-0.20411	0.00094317	7.03064	0.00803028	0.087647
MED.DISEASES.Gastrointestinal.Discomfort.Bloating	k__Bacteria.p__Firmicutes.c__Clostridia.o__Clostridiales.f__Lachnospiraceae.g__Dorea.s__Dorea_longicatena	7198	Not Applicable	Not Applicable	-0.15971	-0.15971	0.000945781	6.97912	0.00826447	0.0894806
MED.DISEASES.Gastrointestinal.Discomfort.Bloating	k__Bacteria.p__Proteobacteria.c__Betaproteobacteria.o__Burkholderiales.f__Burkholderiales_noname.g__Burkholderiales_noname	7198	Not Applicable	Not Applicable	0.17928	0.17928	0.000961364	6.9579	0.00836297	0.0900787
MED.DISEASES.Gastrointestinal.Discomfort.Bloating	k__Bacteria.p__Proteobacteria.c__Betaproteobacteria.o__Burkholderiales.f__Burkholderiales_noname.g__Burkholderiales_noname.s__Burkholderiales_bacterium_1_1_47	7198	Not Applicable	Not Applicable	0.17874	0.17874	0.000954537	6.90837	0.00859757	0.0917824
MED.DISEASES.Gastrointestinal.Discomfort.Bloating	k__Bacteria.p__Firmicutes.c__Negativicutes.o__Selenomonadales.f__Veillonellaceae.g__Mitsuokella.s__Mitsuokella_multacida	7198	Not Applicable	Not Applicable	-0.11952	-0.11952	0.000940731	6.8789	0.00874036	0.0926739
MED.DISEASES.Gastrointestinal.Discomfort.Bloating	k__Bacteria.p__Bacteroidetes.c__Bacteroidia.o__Bacteroidales.f__Porphyromonadaceae.g__Parabacteroides.s__Parabacteroides_unclassified	7198	Not Applicable	Not Applicable	-0.23439	-0.23439	0.000931969	6.74307	0.00943042	0.0974775
MED.DISEASES.Gastrointestinal.Discomfort.Bloating	k__Bacteria.p__Proteobacteria.c__Betaproteobacteria.o__Burkholderiales.f__Burkholderiales_noname	7198	Not Applicable	Not Applicable	0.17631	0.17631	0.000929638	6.72799	0.00951043	0.0979763
MED.DISEASES.Gastrointestinal.Discomfort.Bloating	k__Bacteria.p__Firmicutes.c__Bacilli.o__Lactobacillales.f__Streptococcaceae.g__Streptococcus.s__Streptococcus_parasanguinis	7198	Not Applicable	Not Applicable	0.13354	0.13354	0.000916795	6.67479	0.00979818	0.100001
MED.DISEASES.Gastrointestinal.Discomfort.Bloating	k__Bacteria.p__Bacteroidetes.c__Bacteroidia.o__Bacteroidales.f__Prevotellaceae.g__Prevotella.s__Prevotella_stercorea	7198	Not Applicable	Not Applicable	-0.1355	-0.1355	0.000905026	6.58339	0.0103136	0.103187
MED.DISEASES.Gastrointestinal.Discomfort.Bloating	k__Bacteria.p__Firmicutes.c__Clostridia.o__Clostridiales.f__Lachnospiraceae.g__Butyrivibrio	7198	Not Applicable	Not Applicable	-0.18467	-0.18467	0.000855442	6.35527	0.0117248	0.112012
MED.DISEASES.Gastrointestinal.Discomfort.Bloating	k__Bacteria.p__Firmicutes.c__Negativicutes.o__Selenomonadales.f__Acidaminococcaceae.g__Phascolarctobacterium.s__Phascolarctobacterium_succinatutens	7198	Not Applicable	Not Applicable	-0.21927	-0.21927	0.000849892	6.29995	0.0120959	0.114144
MED.DISEASES.Gastrointestinal.Discomfort.Bloating	k__Bacteria.p__Firmicutes.c__Negativicutes.o__Selenomonadales.f__Acidaminococcaceae.g__Phascolarctobacterium	7198	Not Applicable	Not Applicable	-0.21893	-0.21893	0.000848864	6.29233	0.012148	0.114411
MED.DISEASES.Gastrointestinal.Discomfort.Bloating	k__Bacteria.p__Firmicutes.c__Clostridia.o__Clostridiales.f__Lachnospiraceae.g__Butyrivibrio.s__Butyrivibrio_crossotus	7198	Not Applicable	Not Applicable	-0.18239	-0.18239	0.000835702	6.20901	0.0127326	0.117924
MED.DISEASES.Gastrointestinal.Discomfort.Bloating	k__Bacteria.p__Bacteroidetes.c__Bacteroidia.o__Bacteroidales.f__Bacteroidaceae.g__Bacteroides.s__Bacteroides_fragilis	7198	Not Applicable	Not Applicable	0.19704	0.19704	0.000825633	6.02411	0.0141353	0.125625
MED.DISEASES.Gastrointestinal.Discomfort.Bloating	k__Bacteria.p__Firmicutes.c__Negativicutes.o__Selenomonadales.f__Acidaminococcaceae	7198	Not Applicable	Not Applicable	-0.22399	-0.22399	0.000805705	5.97938	0.0144979	0.127702
MED.DISEASES.Gastrointestinal.Discomfort.Bloating	k__Bacteria.p__Bacteroidetes.c__Bacteroidia.o__Bacteroidales.f__Porphyromonadaceae.g__Odoribacter.s__Odoribacter_unclassified	7198	Not Applicable	Not Applicable	0.11155	0.11155	0.000813833	5.92959	0.0149129	0.129964
MED.DISEASES.Gastrointestinal.Discomfort.Bloating	k__Bacteria.p__Firmicutes.c__Clostridia.o__Clostridiales.f__Peptostreptococcaceae.g__Peptostreptococcaceae_noname.s__Peptostreptococcaceae_noname_unclassified	7198	Not Applicable	Not Applicable	-0.08756	-0.08756	0.000717657	5.21325	0.0224445	0.165912
MED.DISEASES.Gastrointestinal.Discomfort.Bloating	k__Bacteria.p__Firmicutes.c__Erysipelotrichia.o__Erysipelotrichales.f__Erysipelotrichaceae.g__Holdemania.s__Holdemania_unclassified	7198	Not Applicable	Not Applicable	0.12021	0.12021	0.000717899	5.18129	0.0228606	0.167823
MED.DISEASES.Gastrointestinal.Discomfort.Bloating	k__Bacteria.p__Firmicutes.c__Clostridia.o__Clostridiales.f__Lachnospiraceae.g__Anaerostipes	7198	Not Applicable	Not Applicable	0.07809	0.07809	0.000700585	5.08207	0.0242045	0.173708
MED.DISEASES.Gastrointestinal.Discomfort.Bloating	k__Bacteria.p__Proteobacteria.c__Gammaproteobacteria.o__Enterobacteriales.f__Enterobacteriaceae.g__Klebsiella.s__Klebsiella_pneumoniae	7198	Not Applicable	Not Applicable	0.08465	0.08465	0.000693157	5.0638	0.0244608	0.174843
MED.DISEASES.Gastrointestinal.Discomfort.Bloating	k__Bacteria.p__Proteobacteria.c__Gammaproteobacteria.o__Enterobacteriales.f__Enterobacteriaceae.g__Klebsiella	7198	Not Applicable	Not Applicable	0.09926	0.09926	0.000661529	4.85553	0.0275893	0.187668
MED.DISEASES.Gastrointestinal.Discomfort.Bloating	k__Bacteria.p__Firmicutes.c__Clostridia.o__Clostridiales.f__Lachnospiraceae.g__Lachnospiraceae_noname	7198	Not Applicable	Not Applicable	0.07223	0.07223	0.000657387	4.83472	0.0279239	0.189055
MED.DISEASES.Gastrointestinal.Discomfort.Bloating	k__Bacteria.p__Firmicutes.c__Clostridia.o__Clostridiales.f__Clostridiales_noname.g__Flavonifractor	7198	Not Applicable	Not Applicable	0.12973	0.12973	0.000651564	4.81565	0.0282344	0.190192
MED.DISEASES.Gastrointestinal.Discomfort.Bloating	k__Bacteria.p__Firmicutes.c__Clostridia.o__Clostridiales.f__Clostridiales_noname.g__Flavonifractor.s__Flavonifractor_plautii	7198	Not Applicable	Not Applicable	0.12939	0.12939	0.000646506	4.77818	0.0288547	0.192604
MED.DISEASES.Gastrointestinal.Discomfort.Bloating	k__Bacteria.p__Bacteroidetes.c__Bacteroidia.o__Bacteroidales.f__Porphyromonadaceae.g__Parabacteroides.s__Parabacteroides_johnsonii	7198	Not Applicable	Not Applicable	0.12496	0.12496	0.000630665	4.55079	0.0329373	0.2087
MED.DISEASES.Gastrointestinal.Discomfort.Bloating	k__Bacteria.p__Actinobacteria.c__Actinobacteria.o__Coriobacteriales.f__Coriobacteriaceae.g__Collinsella	7198	Not Applicable	Not Applicable	-0.09845	-0.09845	0.000621328	4.52703	0.0333974	0.210188
MED.DISEASES.Gastrointestinal.Discomfort.Bloating	k__Bacteria.p__Bacteroidetes.c__Bacteroidia.o__Bacteroidales.f__Bacteroidaceae.g__Bacteroides.s__Bacteroides_coprocola	7198	Not Applicable	Not Applicable	-0.14514	-0.14514	0.000618923	4.47117	0.0345057	0.214313
MED.DISEASES.Gastrointestinal.Discomfort.Bloating	k__Bacteria.p__Firmicutes.c__Clostridia.o__Clostridiales.f__Lachnospiraceae.g__Lachnospiraceae_noname.s__Lachnospiraceae_bacterium_3_1_57FAA_CT1	7198	Not Applicable	Not Applicable	0.0569	0.0569	0.000603835	4.42304	0.0354916	0.217568
MED.DISEASES.Gastrointestinal.Discomfort.Bloating	k__Bacteria.p__Firmicutes.c__Clostridia.o__Clostridiales.f__Lachnospiraceae.g__Anaerostipes.s__Anaerostipes_hadrus	7198	Not Applicable	Not Applicable	0.07161	0.07161	0.000605901	4.38958	0.0361941	0.219919
MED.DISEASES.Gastrointestinal.Discomfort.Bloating	k__Bacteria.p__Proteobacteria.c__Gammaproteobacteria.o__Enterobacteriales.f__Enterobacteriaceae.g__Escherichia.s__Escherichia_unclassified	7198	Not Applicable	Not Applicable	0.1536	0.1536	0.000601251	4.36269	0.0367694	0.22193
MED.DISEASES.Gastrointestinal.Discomfort.Bloating	k__Bacteria.p__Proteobacteria.c__Betaproteobacteria.o__Burkholderiales.f__Sutterellaceae.g__Sutterellaceae_unclassified	7198	Not Applicable	Not Applicable	-0.18704	-0.18704	0.000598051	4.3215	0.0376692	0.225122
MED.DISEASES.Gastrointestinal.Discomfort.Bloating	k__Bacteria.p__Firmicutes.c__Negativicutes	7198	Not Applicable	Not Applicable	-0.14641	-0.14641	0.000569912	4.13087	0.0421444	0.241243
MED.DISEASES.Gastrointestinal.Discomfort.Bloating	k__Bacteria.p__Firmicutes.c__Negativicutes.o__Selenomonadales	7198	Not Applicable	Not Applicable	-0.14641	-0.14641	0.000569912	4.13087	0.0421444	0.241243
MED.DISEASES.Gastrointestinal.Discomfort.Bloating	k__Bacteria.p__Firmicutes.c__Negativicutes.o__Selenomonadales.f__Veillonellaceae.g__Mitsuokella.s__Mitsuokella_unclassified	7198	Not Applicable	Not Applicable	-0.1007	-0.1007	0.000564729	4.11947	0.0424293	0.242274
MED.DISEASES.Gastrointestinal.Discomfort.Bloating	k__Bacteria.p__Proteobacteria.c__Gammaproteobacteria.o__Enterobacteriales.f__Enterobacteriaceae.g__Escherichia.s__Escherichia_coli	7198	Not Applicable	Not Applicable	0.16026	0.16026	0.000564937	4.10685	0.0427466	0.243297
MED.DISEASES.Gastrointestinal.Discomfort.Bloating	k__Bacteria.p__Firmicutes.c__Clostridia.o__Clostridiales.f__Peptostreptococcaceae.g__Peptostreptococcaceae_noname.s__Clostridium_bartlettii	7198	Not Applicable	Not Applicable	-0.05982	-0.05982	0.000554721	4.00719	0.0453441	0.251719
MED.DISEASES.Gastrointestinal.Discomfort.Bloating	k__Bacteria.p__Bacteroidetes.c__Bacteroidia.o__Bacteroidales.f__Rikenellaceae.g__Alistipes.s__Alistipes_onderdonkii	7198	Not Applicable	Not Applicable	0.10032	0.10032	0.000552066	4.00393	0.0454318	0.252089
MED.DISEASES.Gastrointestinal.Discomfort.Bloating	k__Bacteria.p__Actinobacteria.c__Actinobacteria.o__Bifidobacteriales.f__Bifidobacteriaceae.g__Bifidobacterium.s__Bifidobacterium_adolescentis	7198	Not Applicable	Not Applicable	-0.14365	-0.14365	0.000536028	3.99749	0.0456057	0.252582
MED.DISEASES.Gastrointestinal.Discomfort.Bloating	k__Bacteria.p__Firmicutes.c__Clostridia.o__Clostridiales.f__Lachnospiraceae.g__Dorea.s__Dorea_unclassified	7198	Not Applicable	Not Applicable	0.1133	0.1133	0.000540009	3.92237	0.0476857	0.258519
MED.DISEASES.Gastrointestinal.Discomfort.Bloating	k__Bacteria.p__Bacteroidetes.c__Bacteroidia.o__Bacteroidales.f__Porphyromonadaceae.g__Parabacteroides.s__Parabacteroides_distasonis	7198	Not Applicable	Not Applicable	-0.13099	-0.13099	0.000532768	3.83873	0.0501201	0.265687
MED.DISEASES.Gastrointestinal.Discomfort.Bloating	k__Bacteria.p__Firmicutes.c__Erysipelotrichia.o__Erysipelotrichales.f__Erysipelotrichaceae.g__Erysipelotrichaceae_noname.s__Erysipelotrichaceae_bacterium_21_3	7198	Not Applicable	Not Applicable	0.06041	0.06041	0.000527089	3.82855	0.0504251	0.266556
MED.DISEASES.Gastrointestinal.Discomfort.Bloating	k__Bacteria.p__Bacteroidetes.c__Bacteroidia.o__Bacteroidales.f__Rikenellaceae	7198	Not Applicable	Not Applicable	0.03421	0.03421	0.000513569	3.7756	0.0520443	0.271055
MED.DISEASES.Gastrointestinal.Discomfort.Bloating	k__Bacteria.p__Bacteroidetes.c__Bacteroidia.o__Bacteroidales.f__Rikenellaceae.g__Alistipes	7198	Not Applicable	Not Applicable	0.03421	0.03421	0.000513569	3.7756	0.0520443	0.271055
MED.DISEASES.Gastrointestinal.Discomfort.Bloating	k__Bacteria.p__Proteobacteria.c__Deltaproteobacteria.o__Desulfovibrionales.f__Desulfovibrionaceae.g__Desulfovibrio	7198	Not Applicable	Not Applicable	-0.16647	-0.16647	0.000502011	3.65862	0.0558196	0.282115
MED.DISEASES.Gastrointestinal.Discomfort.Bloating	k__Bacteria.p__Firmicutes.c__Erysipelotrichia.o__Erysipelotrichales.f__Erysipelotrichaceae.g__Catenibacterium	7198	Not Applicable	Not Applicable	-0.07657	-0.07657	0.000493577	3.58502	0.0583429	0.288873
MED.DISEASES.Gastrointestinal.Discomfort.Bloating	k__Bacteria.p__Firmicutes.c__Erysipelotrichia.o__Erysipelotrichales.f__Erysipelotrichaceae.g__Catenibacterium.s__Catenibacterium_mitsuokai	7198	Not Applicable	Not Applicable	-0.07651	-0.07651	0.000491559	3.57037	0.0588596	0.289931
MED.DISEASES.Gastrointestinal.Discomfort.Bloating	k__Bacteria.p__Firmicutes.c__Clostridia.o__Clostridiales.f__Ruminococcaceae.g__Faecalibacterium.s__Faecalibacterium_prausnitzii	7198	Not Applicable	Not Applicable	-0.0305	-0.0305	0.00044166	3.40377	0.0650887	0.306943
MED.DISEASES.Gastrointestinal.Discomfort.Bloating	k__Bacteria.p__Proteobacteria.c__Gammaproteobacteria.o__Enterobacteriales	7198	Not Applicable	Not Applicable	0.13353	0.13353	0.000462208	3.37875	0.0660833	0.309554
MED.DISEASES.Gastrointestinal.Discomfort.Bloating	k__Bacteria.p__Proteobacteria.c__Gammaproteobacteria.o__Enterobacteriales.f__Enterobacteriaceae	7198	Not Applicable	Not Applicable	0.13353	0.13353	0.000462208	3.37875	0.0660833	0.309554
MED.DISEASES.Gastrointestinal.Discomfort.Bloating	k__Bacteria.p__Firmicutes.c__Clostridia.o__Clostridiales.f__Lachnospiraceae.g__Coprococcus	7198	Not Applicable	Not Applicable	-0.10819	-0.10819	0.000451418	3.34306	0.0675305	0.313348
MED.DISEASES.Gastrointestinal.Discomfort.Bloating	k__Bacteria.p__Firmicutes.c__Clostridia.o__Clostridiales.f__Oscillospiraceae	7198	Not Applicable	Not Applicable	0.03462	0.03462	0.000438435	3.2714	0.0705394	0.321106
MED.DISEASES.Gastrointestinal.Discomfort.Bloating	k__Bacteria.p__Firmicutes.c__Clostridia.o__Clostridiales.f__Oscillospiraceae.g__Oscillibacter	7198	Not Applicable	Not Applicable	0.03462	0.03462	0.000438435	3.2714	0.0705394	0.321106
MED.DISEASES.Gastrointestinal.Discomfort.Bloating	k__Bacteria.p__Firmicutes.c__Clostridia.o__Clostridiales.f__Ruminococcaceae.g__Faecalibacterium	7198	Not Applicable	Not Applicable	-0.02951	-0.02951	0.000413438	3.18662	0.0742855	0.330921
MED.DISEASES.Gastrointestinal.Discomfort.Bloating	k__Bacteria.p__Firmicutes.c__Negativicutes.o__Selenomonadales.f__Veillonellaceae.g__Megamonas	7198	Not Applicable	Not Applicable	-0.05809	-0.05809	0.000435266	3.17111	0.074994	0.33256
MED.DISEASES.Gastrointestinal.Discomfort.Bloating	k__Bacteria.p__Bacteroidetes.c__Bacteroidia.o__Bacteroidales.f__Rikenellaceae.g__Alistipes.s__Alistipes_sp_AP11	7198	Not Applicable	Not Applicable	0.16325	0.16325	0.000426277	3.10805	0.0779489	0.339467
MED.DISEASES.Gastrointestinal.Discomfort.Bloating	k__Bacteria.p__Firmicutes.c__Clostridia.o__Clostridiales.f__Oscillospiraceae.g__Oscillibacter.s__Oscillibacter_unclassified	7198	Not Applicable	Not Applicable	0.03377	0.03377	0.000416294	3.10688	0.0780048	0.339492
MED.DISEASES.Gastrointestinal.Discomfort.Bloating	k__Bacteria.p__Firmicutes.c__Clostridia.o__Clostridiales.f__Eubacteriaceae.g__Eubacterium.s__Eubacterium_ventriosum	7198	Not Applicable	Not Applicable	-0.10347	-0.10347	0.000418201	3.06932	0.0798255	0.343575
MED.DISEASES.Gastrointestinal.Discomfort.Bloating	k__Bacteria.p__Firmicutes.c__Clostridia.o__Clostridiales.f__Clostridiaceae.g__Clostridium.s__Clostridium_bolteae	7198	Not Applicable	Not Applicable	0.06398	0.06398	0.000413837	3.0269	0.0819371	0.348265
MED.DISEASES.Gastrointestinal.Discomfort.Bloating	k__Bacteria.p__Actinobacteria.c__Actinobacteria.o__Bifidobacteriales.f__Bifidobacteriaceae.g__Bifidobacterium.s__Bifidobacterium_bifidum	7198	Not Applicable	Not Applicable	-0.12451	-0.12451	0.000402118	2.96996	0.0848672	0.355231
MED.DISEASES.Gastrointestinal.Discomfort.Bloating	k__Bacteria.p__Proteobacteria.c__Gammaproteobacteria.o__Enterobacteriales.f__Enterobacteriaceae.g__Escherichia	7198	Not Applicable	Not Applicable	0.12529	0.12529	0.000404296	2.94033	0.0864365	0.35896
MED.DISEASES.Gastrointestinal.Discomfort.Bloating	k__Bacteria.p__Actinobacteria.c__Actinobacteria.o__Bifidobacteriales	7198	Not Applicable	Not Applicable	-0.08494	-0.08494	0.000390616	2.91958	0.087554	0.361416
MED.DISEASES.Gastrointestinal.Discomfort.Bloating	k__Bacteria.p__Actinobacteria.c__Actinobacteria.o__Bifidobacteriales.f__Bifidobacteriaceae	7198	Not Applicable	Not Applicable	-0.08494	-0.08494	0.000390616	2.91958	0.087554	0.361416
MED.DISEASES.Gastrointestinal.Discomfort.Bloating	k__Bacteria.p__Actinobacteria.c__Actinobacteria.o__Bifidobacteriales.f__Bifidobacteriaceae.g__Bifidobacterium	7198	Not Applicable	Not Applicable	-0.0854	-0.0854	0.000390736	2.91916	0.0875768	0.361416
MED.DISEASES.Gastrointestinal.Discomfort.Bloating	k__Bacteria.p__Firmicutes.c__Bacilli.o__Lactobacillales.f__Streptococcaceae.g__Streptococcus.s__Streptococcus_salivarius	7198	Not Applicable	Not Applicable	0.08811	0.08811	0.000393988	2.86466	0.0905884	0.368868
MED.DISEASES.Gastrointestinal.Discomfort.Bloating	k__Bacteria.p__Proteobacteria.c__Betaproteobacteria.o__Burkholderiales.f__Oxalobacteraceae	7198	Not Applicable	Not Applicable	0.10662	0.10662	0.000384517	2.85034	0.0913982	0.37049
MED.DISEASES.Gastrointestinal.Discomfort.Bloating	k__Bacteria.p__Proteobacteria.c__Betaproteobacteria.o__Burkholderiales.f__Oxalobacteraceae.g__Oxalobacter	7198	Not Applicable	Not Applicable	0.10662	0.10662	0.000384517	2.85034	0.0913982	0.37049
MED.DISEASES.Gastrointestinal.Discomfort.Bloating	k__Bacteria.p__Bacteroidetes.c__Bacteroidia.o__Bacteroidales.f__Porphyromonadaceae.g__Odoribacter	7198	Not Applicable	Not Applicable	-0.09897	-0.09897	0.000386457	2.82852	0.092647	0.373163
MED.DISEASES.Gastrointestinal.Discomfort.Bloating	k__Bacteria.p__Proteobacteria.c__Betaproteobacteria.o__Burkholderiales.f__Oxalobacteraceae.g__Oxalobacter.s__Oxalobacter_formigenes	7198	Not Applicable	Not Applicable	0.10632	0.10632	0.000381603	2.82859	0.0926433	0.373163
MED.DISEASES.Gastrointestinal.Discomfort.Bloating	k__Bacteria.p__Bacteroidetes.c__Bacteroidia.o__Bacteroidales.f__Bacteroidaceae	7198	Not Applicable	Not Applicable	0.02823	0.02823	0.000366675	2.71219	0.0996282	0.387366
MED.DISEASES.Gastrointestinal.Discomfort.Bloating	k__Bacteria.p__Bacteroidetes.c__Bacteroidia.o__Bacteroidales.f__Bacteroidaceae.g__Bacteroides	7198	Not Applicable	Not Applicable	0.02823	0.02823	0.000366675	2.71219	0.0996281	0.387366
MED.DISEASES.Gastrointestinal.Discomfort.Bloating	k__Bacteria.p__Firmicutes.c__Clostridia.o__Clostridiales.f__Eubacteriaceae.g__Eubacterium	7198	Not Applicable	Not Applicable	0.04222	0.04222	0.000363911	2.67152	0.102202	0.392791
MED.DISEASES.Gastrointestinal.Discomfort.Bloating	k__Bacteria.p__Firmicutes.c__Clostridia.o__Clostridiales.f__Eubacteriaceae	7198	Not Applicable	Not Applicable	0.04213	0.04213	0.000362427	2.66066	0.102902	0.393915
MED.DISEASES.Gastrointestinal.Discomfort.Bloating	k__Bacteria.p__Actinobacteria.c__Actinobacteria.o__Bifidobacteriales.f__Bifidobacteriaceae.g__Bifidobacterium.s__Bifidobacterium_pseudocatenulatum	7198	Not Applicable	Not Applicable	0.06178	0.06178	0.00036136	2.60613	0.106495	0.399947
MED.DISEASES.Gastrointestinal.Discomfort.Bloating	k__Bacteria.p__Actinobacteria.c__Actinobacteria.o__Coriobacteriales.f__Coriobacteriaceae.g__Collinsella.s__Collinsella_aerofaciens	7198	Not Applicable	Not Applicable	-0.08234	-0.08234	0.000357815	2.6049	0.106578	0.400103
MED.DISEASES.Gastrointestinal.Discomfort.Bloating	k__Bacteria.p__Bacteroidetes.c__Bacteroidia.o__Bacteroidales.f__Bacteroidaceae.g__Bacteroides.s__Bacteroides_coprophilus	7198	Not Applicable	Not Applicable	-0.09297	-0.09297	0.000355342	2.56246	0.109472	0.405448
MED.DISEASES.Gastrointestinal.Discomfort.Bloating	k__Bacteria.p__Firmicutes.c__Negativicutes.o__Selenomonadales.f__Veillonellaceae.g__Veillonella.s__Veillonella_atypica	7198	Not Applicable	Not Applicable	0.04922	0.04922	0.000341498	2.49101	0.114542	0.414931
MED.DISEASES.Gastrointestinal.Discomfort.Bloating	k__Bacteria.p__Firmicutes.c__Clostridia.o__Clostridiales.f__Lachnospiraceae.g__Lachnospiraceae_noname.s__Lachnospiraceae_bacterium_3_1_46FAA	7198	Not Applicable	Not Applicable	0.10539	0.10539	0.000334671	2.43189	0.118933	0.423257
MED.DISEASES.Gastrointestinal.Discomfort.Bloating	k__Bacteria.p__Firmicutes.c__Clostridia.o__Clostridiales.f__Lachnospiraceae	7198	Not Applicable	Not Applicable	-0.02659	-0.02659	0.000315471	2.37372	0.123437	0.430292
MED.DISEASES.Gastrointestinal.Discomfort.Bloating	k__Bacteria.p__Proteobacteria.c__Deltaproteobacteria.o__Desulfovibrionales.f__Desulfovibrionaceae.g__Bilophila.s__Bilophila_unclassified	7198	Not Applicable	Not Applicable	-0.09368	-0.09368	0.00032423	2.34255	0.125928	0.434397
MED.DISEASES.Gastrointestinal.Discomfort.Bloating	k__Bacteria.p__Bacteroidetes.c__Bacteroidia.o__Bacteroidales.f__Porphyromonadaceae	7198	Not Applicable	Not Applicable	0.03382	0.03382	0.000306807	2.24013	0.134513	0.449512
MED.DISEASES.Gastrointestinal.Discomfort.Bloating	k__Bacteria.p__Bacteroidetes.c__Bacteroidia.o__Bacteroidales.f__Bacteroidaceae.g__Bacteroides.s__Bacteroides_ovatus	7198	Not Applicable	Not Applicable	0.0839	0.0839	0.000298151	2.16357	0.14136	0.459459
MED.DISEASES.Gastrointestinal.Discomfort.Bloating	k__Bacteria.p__Firmicutes.c__Negativicutes.o__Selenomonadales.f__Veillonellaceae.g__Veillonella	7198	Not Applicable	Not Applicable	0.0881	0.0881	0.00029266	2.15191	0.142436	0.461369
MED.DISEASES.Gastrointestinal.Discomfort.Bloating	k__Bacteria.p__Firmicutes.c__Clostridia.o__Clostridiales.f__Ruminococcaceae	7198	Not Applicable	Not Applicable	-0.0163	-0.0163	0.00026124	2.10471	0.14689	0.467959
MED.DISEASES.Gastrointestinal.Discomfort.Bloating	k__Bacteria.p__Firmicutes.c__Erysipelotrichia	7198	Not Applicable	Not Applicable	0.0889	0.0889	0.000284334	2.0892	0.148387	0.469401
MED.DISEASES.Gastrointestinal.Discomfort.Bloating	k__Bacteria.p__Firmicutes.c__Erysipelotrichia.o__Erysipelotrichales	7198	Not Applicable	Not Applicable	0.0889	0.0889	0.000284334	2.0892	0.148387	0.469401
MED.DISEASES.Gastrointestinal.Discomfort.Bloating	k__Bacteria.p__Firmicutes.c__Erysipelotrichia.o__Erysipelotrichales.f__Erysipelotrichaceae	7198	Not Applicable	Not Applicable	0.0889	0.0889	0.000284334	2.0892	0.148387	0.469401
MED.DISEASES.Gastrointestinal.Discomfort.Bloating	k__Bacteria.p__Bacteroidetes.c__Bacteroidia.o__Bacteroidales.f__Rikenellaceae.g__Alistipes.s__Alistipes_finegoldii	7198	Not Applicable	Not Applicable	0.08487	0.08487	0.000266685	1.93651	0.164091	0.492343
MED.DISEASES.Gastrointestinal.Discomfort.Bloating	k__Bacteria.p__Proteobacteria.c__Betaproteobacteria.o__Burkholderiales.f__Sutterellaceae.g__Sutterella.s__Sutterella_wadsworthensis	7198	Not Applicable	Not Applicable	-0.12576	-0.12576	0.000258534	1.89689	0.16847	0.498772
MED.DISEASES.Gastrointestinal.Discomfort.Bloating	k__Bacteria.p__Bacteroidetes.c__Bacteroidia.o__Bacteroidales.f__Bacteroidaceae.g__Bacteroides.s__Bacteroides_faecis	7198	Not Applicable	Not Applicable	-0.08043	-0.08043	0.000262211	1.89126	0.169103	0.499511
MED.DISEASES.Gastrointestinal.Discomfort.Bloating	k__Bacteria.p__Proteobacteria.c__Deltaproteobacteria.o__Desulfovibrionales.f__Desulfovibrionaceae.g__Bilophila	7198	Not Applicable	Not Applicable	-0.08309	-0.08309	0.000255166	1.84403	0.174522	0.506614
MED.DISEASES.Gastrointestinal.Discomfort.Bloating	k__Bacteria.p__Firmicutes.c__Negativicutes.o__Selenomonadales.f__Acidaminococcaceae.g__Acidaminococcus	7198	Not Applicable	Not Applicable	-0.0775	-0.0775	0.000252262	1.8408	0.1749	0.507136
MED.DISEASES.Gastrointestinal.Discomfort.Bloating	k__Bacteria.p__Firmicutes.c__Negativicutes.o__Selenomonadales.f__Veillonellaceae.g__Veillonella.s__Veillonella_parvula	7198	Not Applicable	Not Applicable	0.05501	0.05501	0.000248121	1.8234	0.176952	0.509877
MED.DISEASES.Gastrointestinal.Discomfort.Bloating	k__Bacteria.p__Firmicutes.c__Erysipelotrichia.o__Erysipelotrichales.f__Erysipelotrichaceae.g__Erysipelotrichaceae_noname.s__Eubacterium_biforme	7198	Not Applicable	Not Applicable	-0.08076	-0.08076	0.000244091	1.77748	0.182502	0.516843
MED.DISEASES.Gastrointestinal.Discomfort.Bloating	k__Bacteria.p__Bacteroidetes.c__Bacteroidia.o__Bacteroidales.f__Porphyromonadaceae.g__Coprobacter.s__Coprobacter_fastidiosus	7198	Not Applicable	Not Applicable	-0.0915	-0.0915	0.000245126	1.77252	0.183113	0.517727
MED.DISEASES.Gastrointestinal.Discomfort.Bloating	k__Bacteria.p__Bacteroidetes.c__Bacteroidia.o__Bacteroidales.f__Porphyromonadaceae.g__Coprobacter	7198	Not Applicable	Not Applicable	-0.09102	-0.09102	0.000243079	1.75771	0.184952	0.520315
MED.DISEASES.Gastrointestinal.Discomfort.Bloating	k__Bacteria.p__Actinobacteria.c__Actinobacteria.o__Bifidobacteriales.f__Bifidobacteriaceae.g__Bifidobacterium.s__Bifidobacterium_dentium	7198	Not Applicable	Not Applicable	0.03933	0.03933	0.00023104	1.69263	0.193297	0.531217
MED.DISEASES.Gastrointestinal.Discomfort.Bloating	k__Bacteria.p__Proteobacteria.c__Betaproteobacteria.o__Burkholderiales.f__Sutterellaceae.g__Sutterella	7198	Not Applicable	Not Applicable	-0.11849	-0.11849	0.000230059	1.68754	0.193967	0.53192
MED.DISEASES.Gastrointestinal.Discomfort.Bloating	k__Bacteria.p__Firmicutes.c__Clostridia.o__Clostridiales.f__Eubacteriaceae.g__Eubacterium.s__Eubacterium_ramulus	7198	Not Applicable	Not Applicable	0.08198	0.08198	0.0002298	1.67139	0.196114	0.534567
MED.DISEASES.Gastrointestinal.Discomfort.Bloating	k__Bacteria.p__Verrucomicrobia	7198	Not Applicable	Not Applicable	0.10113	0.10113	0.0002248	1.66441	0.19705	0.535726
MED.DISEASES.Gastrointestinal.Discomfort.Bloating	k__Bacteria.p__Verrucomicrobia.c__Verrucomicrobiae	7198	Not Applicable	Not Applicable	0.10113	0.10113	0.0002248	1.66441	0.19705	0.535726
MED.DISEASES.Gastrointestinal.Discomfort.Bloating	k__Bacteria.p__Verrucomicrobia.c__Verrucomicrobiae.o__Verrucomicrobiales	7198	Not Applicable	Not Applicable	0.10113	0.10113	0.0002248	1.66441	0.19705	0.535726
MED.DISEASES.Gastrointestinal.Discomfort.Bloating	k__Bacteria.p__Verrucomicrobia.c__Verrucomicrobiae.o__Verrucomicrobiales.f__Verrucomicrobiaceae	7198	Not Applicable	Not Applicable	0.10113	0.10113	0.0002248	1.66441	0.19705	0.535726
MED.DISEASES.Gastrointestinal.Discomfort.Bloating	k__Bacteria.p__Verrucomicrobia.c__Verrucomicrobiae.o__Verrucomicrobiales.f__Verrucomicrobiaceae.g__Akkermansia	7198	Not Applicable	Not Applicable	0.10113	0.10113	0.0002248	1.66441	0.19705	0.535726
MED.DISEASES.Gastrointestinal.Discomfort.Bloating	k__Bacteria.p__Verrucomicrobia.c__Verrucomicrobiae.o__Verrucomicrobiales.f__Verrucomicrobiaceae.g__Akkermansia.s__Akkermansia_muciniphila	7198	Not Applicable	Not Applicable	0.10007	0.10007	0.000219832	1.62752	0.202088	0.54103
MED.DISEASES.Gastrointestinal.Discomfort.Bloating	k__Bacteria.p__Bacteroidetes.c__Bacteroidia.o__Bacteroidales.f__Prevotellaceae.g__Paraprevotella.s__Paraprevotella_clara	7198	Not Applicable	Not Applicable	-0.10225	-0.10225	0.000203696	1.49602	0.221324	0.56253
MED.DISEASES.Gastrointestinal.Discomfort.Bloating	k__Bacteria.p__Bacteroidetes.c__Bacteroidia.o__Bacteroidales.f__Bacteroidaceae.g__Bacteroides.s__Bacteroides_cellulosilyticus	7198	Not Applicable	Not Applicable	0.10107	0.10107	0.000195684	1.41827	0.233728	0.575673
MED.DISEASES.Gastrointestinal.Discomfort.Bloating	k__Bacteria.p__Bacteroidetes.c__Bacteroidia.o__Bacteroidales.f__Bacteroidaceae.g__Bacteroides.s__Bacteroides_finegoldii	7198	Not Applicable	Not Applicable	-0.0813	-0.0813	0.000190347	1.37836	0.24042	0.582758
MED.DISEASES.Gastrointestinal.Discomfort.Bloating	k__Bacteria.p__Firmicutes.c__Negativicutes.o__Selenomonadales.f__Veillonellaceae.g__Veillonella.s__Veillonella_unclassified	7198	Not Applicable	Not Applicable	0.06773	0.06773	0.000187577	1.37597	0.240827	0.583098
MED.DISEASES.Gastrointestinal.Discomfort.Bloating	k__Bacteria.p__Bacteroidetes.c__Bacteroidia.o__Bacteroidales.f__Prevotellaceae.g__Paraprevotella.s__Paraprevotella_xylaniphila	7198	Not Applicable	Not Applicable	-0.07285	-0.07285	0.000188505	1.37451	0.241077	0.583283
MED.DISEASES.Gastrointestinal.Discomfort.Bloating	k__Bacteria.p__Bacteroidetes.c__Bacteroidia.o__Bacteroidales.f__Prevotellaceae.g__Paraprevotella	7198	Not Applicable	Not Applicable	-0.11009	-0.11009	0.000186701	1.36961	0.241917	0.584399
MED.DISEASES.Gastrointestinal.Discomfort.Bloating	k__Bacteria.p__Firmicutes.c__Clostridia.o__Clostridiales.f__Lachnospiraceae.g__Coprococcus.s__Coprococcus_eutactus	7198	Not Applicable	Not Applicable	-0.0385	-0.0385	0.000184861	1.33608	0.247765	0.589926
MED.DISEASES.Gastrointestinal.Discomfort.Bloating	k__Bacteria.p__Firmicutes.c__Clostridia.o__Clostridiales.f__Ruminococcaceae.g__Ruminococcus.s__Ruminococcus_bromii	7198	Not Applicable	Not Applicable	-0.0947	-0.0947	0.000182453	1.31867	0.25087	0.593386
MED.DISEASES.Gastrointestinal.Discomfort.Bloating	k__Bacteria.p__Proteobacteria.c__Deltaproteobacteria.o__Desulfovibrionales.f__Desulfovibrionaceae.g__Bilophila.s__Bilophila_wadsworthia	7198	Not Applicable	Not Applicable	0.07577	0.07577	0.00017872	1.30634	0.253097	0.595605
MED.DISEASES.Gastrointestinal.Discomfort.Bloating	k__Bacteria.p__Bacteroidetes.c__Bacteroidia.o__Bacteroidales.f__Prevotellaceae.g__Paraprevotella.s__Paraprevotella_unclassified	7198	Not Applicable	Not Applicable	-0.10406	-0.10406	0.00017408	1.27702	0.258492	0.600515
MED.DISEASES.Gastrointestinal.Discomfort.Bloating	k__Bacteria.p__Firmicutes.c__Clostridia.o__Clostridiales.f__Lachnospiraceae.g__Roseburia.s__Roseburia_inulinivorans	7198	Not Applicable	Not Applicable	-0.06719	-0.06719	0.00017286	1.2545	0.262733	0.605803
MED.DISEASES.Gastrointestinal.Discomfort.Bloating	k__Bacteria.p__Proteobacteria.c__Deltaproteobacteria.o__Desulfovibrionales.f__Desulfovibrionaceae.g__Desulfovibrio.s__Desulfovibrio_desulfuricans	7198	Not Applicable	Not Applicable	0.04873	0.04873	0.00017196	1.23932	0.26564	0.60857
MED.DISEASES.Gastrointestinal.Discomfort.Bloating	k__Bacteria.p__Actinobacteria.c__Actinobacteria.o__Coriobacteriales.f__Coriobacteriaceae.g__Eggerthella.s__Eggerthella_lenta	7198	Not Applicable	Not Applicable	0.03457	0.03457	0.00016887	1.22875	0.267688	0.610747
MED.DISEASES.Gastrointestinal.Discomfort.Bloating	k__Bacteria.p__Firmicutes.c__Clostridia.o__Clostridiales.f__Lachnospiraceae.g__Blautia	7198	Not Applicable	Not Applicable	0.05614	0.05614	0.000154075	1.14294	0.285067	0.627238
MED.DISEASES.Gastrointestinal.Discomfort.Bloating	k__Bacteria.p__Firmicutes.c__Clostridia.o__Clostridiales.f__Lachnospiraceae.g__Coprococcus.s__Coprococcus_sp_ART55_1	7198	Not Applicable	Not Applicable	-0.06783	-0.06783	0.000156924	1.13721	0.286278	0.628111
MED.DISEASES.Gastrointestinal.Discomfort.Bloating	k__Bacteria.p__Proteobacteria.c__Deltaproteobacteria	7198	Not Applicable	Not Applicable	-0.06099	-0.06099	0.000157437	1.13434	0.286887	0.628638
MED.DISEASES.Gastrointestinal.Discomfort.Bloating	k__Bacteria.p__Proteobacteria.c__Deltaproteobacteria.o__Desulfovibrionales	7198	Not Applicable	Not Applicable	-0.06099	-0.06099	0.000157437	1.13434	0.286887	0.628638
MED.DISEASES.Gastrointestinal.Discomfort.Bloating	k__Bacteria.p__Proteobacteria.c__Deltaproteobacteria.o__Desulfovibrionales.f__Desulfovibrionaceae	7198	Not Applicable	Not Applicable	-0.06099	-0.06099	0.000157437	1.13434	0.286887	0.628638
MED.DISEASES.Gastrointestinal.Discomfort.Bloating	k__Bacteria.p__Firmicutes.c__Negativicutes.o__Selenomonadales.f__Veillonellaceae.g__Dialister	7198	Not Applicable	Not Applicable	0.09436	0.09436	0.000153845	1.12819	0.288198	0.629923
MED.DISEASES.Gastrointestinal.Discomfort.Bloating	k__Archaea.p__Euryarchaeota.c__Methanobacteria.o__Methanobacteriales.f__Methanobacteriaceae.g__Methanobrevibacter.s__Methanobrevibacter_unclassified	7198	Not Applicable	Not Applicable	-0.02895	-0.02895	0.000146221	1.06792	0.301451	0.642697
MED.DISEASES.Gastrointestinal.Discomfort.Bloating	k__Bacteria.p__Actinobacteria	7198	Not Applicable	Not Applicable	-0.01964	-0.01964	0.000129033	0.997125	0.318041	0.658144
MED.DISEASES.Gastrointestinal.Discomfort.Bloating	k__Bacteria.p__Actinobacteria.c__Actinobacteria	7198	Not Applicable	Not Applicable	-0.01964	-0.01964	0.000129033	0.997125	0.318041	0.658144
MED.DISEASES.Gastrointestinal.Discomfort.Bloating	k__Bacteria.p__Firmicutes.c__Clostridia.o__Clostridiales.f__Lachnospiraceae.g__Roseburia	7198	Not Applicable	Not Applicable	-0.01989	-0.01989	0.000129894	0.946447	0.330658	0.66946
MED.DISEASES.Gastrointestinal.Discomfort.Bloating	k__Bacteria.p__Firmicutes.c__Negativicutes.o__Selenomonadales.f__Veillonellaceae.g__Dialister.s__Dialister_invisus	7198	Not Applicable	Not Applicable	0.08452	0.08452	0.000127465	0.935846	0.333381	0.671937
MED.DISEASES.Gastrointestinal.Discomfort.Bloating	k__Bacteria.p__Firmicutes.c__Bacilli.o__Lactobacillales.f__Streptococcaceae	7198	Not Applicable	Not Applicable	0.06557	0.06557	0.000124613	0.908673	0.340499	0.677969
MED.DISEASES.Gastrointestinal.Discomfort.Bloating	k__Bacteria.p__Proteobacteria.c__Gammaproteobacteria.o__Pseudomonadales	7198	Not Applicable	Not Applicable	0.03078	0.03078	0.000115227	0.838888	0.359746	0.694082
MED.DISEASES.Gastrointestinal.Discomfort.Bloating	k__Bacteria.p__Firmicutes.c__Clostridia.o__Clostridiales.f__Lachnospiraceae.g__Blautia.s__Ruminococcus_torques	7198	Not Applicable	Not Applicable	0.06541	0.06541	0.000112077	0.82017	0.365161	0.698544
MED.DISEASES.Gastrointestinal.Discomfort.Bloating	k__Bacteria.p__Firmicutes.c__Clostridia.o__Clostridiales.f__Clostridiaceae.g__Clostridium.s__Clostridium_citroniae	7198	Not Applicable	Not Applicable	0.02261	0.02261	0.000111853	0.809138	0.368405	0.700694
MED.DISEASES.Gastrointestinal.Discomfort.Bloating	k__Bacteria.p__Firmicutes.c__Clostridia.o__Clostridiales.f__Lachnospiraceae.g__Dorea	7198	Not Applicable	Not Applicable	-0.04031	-0.04031	0.000103489	0.762813	0.382479	0.711473
MED.DISEASES.Gastrointestinal.Discomfort.Bloating	k__Bacteria.p__Firmicutes.c__Clostridia.o__Clostridiales.f__Lachnospiraceae.g__Roseburia.s__Roseburia_hominis	7198	Not Applicable	Not Applicable	0.04754	0.04754	0.000100726	0.743492	0.388573	0.716103
MED.DISEASES.Gastrointestinal.Discomfort.Bloating	k__Bacteria.p__Firmicutes	7198	Not Applicable	Not Applicable	-0.00727	-0.00727	8.95e-05	0.708865	0.399849	0.724909
MED.DISEASES.Gastrointestinal.Discomfort.Bloating	k__Bacteria.p__Firmicutes.c__Clostridia.o__Clostridiales.f__Ruminococcaceae.g__Ruminococcus.s__Ruminococcus_lactaris	7198	Not Applicable	Not Applicable	0.06208	0.06208	9.57e-05	0.694487	0.40467	0.728238
MED.DISEASES.Gastrointestinal.Discomfort.Bloating	k__Bacteria.p__Actinobacteria.c__Actinobacteria.o__Coriobacteriales	7198	Not Applicable	Not Applicable	-0.01807	-0.01807	9.22e-05	0.692365	0.405389	0.728483
MED.DISEASES.Gastrointestinal.Discomfort.Bloating	k__Bacteria.p__Actinobacteria.c__Actinobacteria.o__Coriobacteriales.f__Coriobacteriaceae	7198	Not Applicable	Not Applicable	-0.01807	-0.01807	9.22e-05	0.692365	0.405389	0.728483
MED.DISEASES.Gastrointestinal.Discomfort.Bloating	k__Bacteria.p__Bacteroidetes.c__Bacteroidia.o__Bacteroidales.f__Rikenellaceae.g__Alistipes.s__Alistipes_indistinctus	7198	Not Applicable	Not Applicable	-0.06383	-0.06383	9.37e-05	0.67779	0.410376	0.731895
MED.DISEASES.Gastrointestinal.Discomfort.Bloating	k__Bacteria.p__Firmicutes.c__Bacilli.o__Lactobacillales.f__Streptococcaceae.g__Streptococcus.s__Streptococcus_thermophilus	7198	Not Applicable	Not Applicable	-0.04907	-0.04907	9.09e-05	0.662511	0.415702	0.736211
MED.DISEASES.Gastrointestinal.Discomfort.Bloating	k__Bacteria.p__Proteobacteria	7198	Not Applicable	Not Applicable	-0.01716	-0.01716	8.82e-05	0.646686	0.421327	0.740544
MED.DISEASES.Gastrointestinal.Discomfort.Bloating	k__Bacteria.p__Firmicutes.c__Clostridia.o__Clostridiales.f__Clostridiales_noname.g__Clostridiales_noname	7198	Not Applicable	Not Applicable	0.03052	0.03052	8.75e-05	0.641033	0.423363	0.742422
MED.DISEASES.Gastrointestinal.Discomfort.Bloating	k__Bacteria.p__Bacteroidetes.c__Bacteroidia.o__Bacteroidales.f__Porphyromonadaceae.g__Parabacteroides	7198	Not Applicable	Not Applicable	0.03062	0.03062	8.67e-05	0.626637	0.428618	0.746551
MED.DISEASES.Gastrointestinal.Discomfort.Bloating	k__Bacteria.p__Actinobacteria.c__Actinobacteria.o__Actinomycetales.f__Propionibacteriaceae	7198	Not Applicable	Not Applicable	0.02308	0.02308	8.56e-05	0.625187	0.429152	0.747025
MED.DISEASES.Gastrointestinal.Discomfort.Bloating	k__Bacteria.p__Proteobacteria.c__Betaproteobacteria.o__Burkholderiales.f__Sutterellaceae.g__Parasutterella	7198	Not Applicable	Not Applicable	0.05271	0.05271	8.5e-05	0.617395	0.432043	0.74939
MED.DISEASES.Gastrointestinal.Discomfort.Bloating	k__Bacteria.p__Bacteroidetes.c__Bacteroidia.o__Bacteroidales.f__Bacteroidales_noname.g__Bacteroidales_noname.s__Bacteroidales_bacterium_ph8	7198	Not Applicable	Not Applicable	-0.04471	-0.04471	8.36e-05	0.604815	0.436772	0.753184
MED.DISEASES.Gastrointestinal.Discomfort.Bloating	k__Bacteria.p__Proteobacteria.c__Betaproteobacteria.o__Burkholderiales.f__Sutterellaceae.g__Parasutterella.s__Parasutterella_excrementihominis	7198	Not Applicable	Not Applicable	0.05176	0.05176	8.18e-05	0.594369	0.44076	0.755401
MED.DISEASES.Gastrointestinal.Discomfort.Bloating	k__Bacteria.p__Bacteroidetes.c__Bacteroidia.o__Bacteroidales.f__Bacteroidales_noname	7198	Not Applicable	Not Applicable	-0.04382	-0.04382	8.04e-05	0.581691	0.445675	0.758626
MED.DISEASES.Gastrointestinal.Discomfort.Bloating	k__Bacteria.p__Bacteroidetes.c__Bacteroidia.o__Bacteroidales.f__Bacteroidales_noname.g__Bacteroidales_noname	7198	Not Applicable	Not Applicable	-0.04382	-0.04382	8.04e-05	0.581691	0.445675	0.758626
MED.DISEASES.Gastrointestinal.Discomfort.Bloating	k__Bacteria.p__Firmicutes.c__Negativicutes.o__Selenomonadales.f__Veillonellaceae.g__Megasphaera	7198	Not Applicable	Not Applicable	-0.03046	-0.03046	7.67e-05	0.555241	0.456208	0.765015
MED.DISEASES.Gastrointestinal.Discomfort.Bloating	k__Bacteria.p__Bacteroidetes.c__Bacteroidia.o__Bacteroidales.f__Rikenellaceae.g__Alistipes.s__Alistipes_shahii	7198	Not Applicable	Not Applicable	-0.03671	-0.03671	7.13e-05	0.518498	0.471506	0.775183
MED.DISEASES.Gastrointestinal.Discomfort.Bloating	k__Bacteria.p__Bacteroidetes.c__Bacteroidia.o__Bacteroidales.f__Bacteroidaceae.g__Bacteroides.s__Bacteroides_dorei	7198	Not Applicable	Not Applicable	-0.04317	-0.04317	7.11e-05	0.514901	0.473048	0.776155
MED.DISEASES.Gastrointestinal.Discomfort.Bloating	k__Bacteria.p__Bacteroidetes.c__Bacteroidia.o__Bacteroidales.f__Bacteroidaceae.g__Bacteroides.s__Bacteroides_vulgatus	7198	Not Applicable	Not Applicable	0.03185	0.03185	6.67e-05	0.48166	0.487694	0.784993
MED.DISEASES.Gastrointestinal.Discomfort.Bloating	k__Bacteria.p__Firmicutes.c__Clostridia.o__Clostridiales.f__Ruminococcaceae.g__Ruminococcus.s__Ruminococcus_callidus	7198	Not Applicable	Not Applicable	-0.04772	-0.04772	6.5e-05	0.468836	0.493545	0.789387
MED.DISEASES.Gastrointestinal.Discomfort.Bloating	k__Bacteria.p__Actinobacteria.c__Actinobacteria.o__Coriobacteriales.f__Coriobacteriaceae.g__Adlercreutzia	7198	Not Applicable	Not Applicable	0.04453	0.04453	6.31e-05	0.468157	0.493859	0.789556
MED.DISEASES.Gastrointestinal.Discomfort.Bloating	k__Bacteria.p__Actinobacteria.c__Actinobacteria.o__Coriobacteriales.f__Coriobacteriaceae.g__Adlercreutzia.s__Adlercreutzia_equolifaciens	7198	Not Applicable	Not Applicable	0.04388	0.04388	6.12e-05	0.453701	0.500605	0.793455
MED.DISEASES.Gastrointestinal.Discomfort.Bloating	k__Bacteria.p__Proteobacteria.c__Gammaproteobacteria.o__Enterobacteriales.f__Enterobacteriaceae.g__Klebsiella.s__Klebsiella_unclassified	7198	Not Applicable	Not Applicable	0.02087	0.02087	6.22e-05	0.451474	0.501657	0.794246
MED.DISEASES.Gastrointestinal.Discomfort.Bloating	k__Bacteria.p__Firmicutes.c__Bacilli.o__Lactobacillales.f__Streptococcaceae.g__Streptococcus	7198	Not Applicable	Not Applicable	0.04561	0.04561	6.1e-05	0.444235	0.505107	0.796489
MED.DISEASES.Gastrointestinal.Discomfort.Bloating	k__Bacteria.p__Firmicutes.c__Negativicutes.o__Selenomonadales.f__Acidaminococcaceae.g__Acidaminococcus.s__Acidaminococcus_unclassified	7198	Not Applicable	Not Applicable	-0.02941	-0.02941	6.04e-05	0.438494	0.507872	0.798509
MED.DISEASES.Gastrointestinal.Discomfort.Bloating	k__Bacteria.p__Proteobacteria.c__Gammaproteobacteria	7198	Not Applicable	Not Applicable	0.04071	0.04071	5.33e-05	0.390346	0.532137	0.812094
MED.DISEASES.Gastrointestinal.Discomfort.Bloating	k__Bacteria.p__Firmicutes.c__Bacilli.o__Lactobacillales.f__Lactobacillaceae	7198	Not Applicable	Not Applicable	0.03557	0.03557	4.73e-05	0.342528	0.558392	0.826921
MED.DISEASES.Gastrointestinal.Discomfort.Bloating	k__Bacteria.p__Firmicutes.c__Bacilli.o__Lactobacillales.f__Lactobacillaceae.g__Lactobacillus	7198	Not Applicable	Not Applicable	0.03461	0.03461	4.49e-05	0.324646	0.568847	0.833042
MED.DISEASES.Gastrointestinal.Discomfort.Bloating	k__Bacteria.p__Firmicutes.c__Bacilli.o__Lactobacillales	7198	Not Applicable	Not Applicable	0.04127	0.04127	4.44e-05	0.322943	0.569862	0.833512
MED.DISEASES.Gastrointestinal.Discomfort.Bloating	k__Bacteria.p__Actinobacteria.c__Actinobacteria.o__Bifidobacteriales.f__Bifidobacteriaceae.g__Bifidobacterium.s__Bifidobacterium_catenulatum	7198	Not Applicable	Not Applicable	-0.02547	-0.02547	4.17e-05	0.30359	0.581658	0.839168
MED.DISEASES.Gastrointestinal.Discomfort.Bloating	k__Bacteria.p__Firmicutes.c__Clostridia.o__Clostridiales.f__Eubacteriaceae.g__Eubacterium.s__Eubacterium_hallii	7198	Not Applicable	Not Applicable	0.03178	0.03178	3.7e-05	0.27671	0.598882	0.84786
MED.DISEASES.Gastrointestinal.Discomfort.Bloating	k__Bacteria.p__Firmicutes.c__Negativicutes.o__Selenomonadales.f__Veillonellaceae.g__Megasphaera.s__Megasphaera_unclassified	7198	Not Applicable	Not Applicable	-0.02019	-0.02019	3.78e-05	0.273735	0.600853	0.849014
MED.DISEASES.Gastrointestinal.Discomfort.Bloating	k__Bacteria.p__Firmicutes.c__Clostridia.o__Clostridiales.f__Clostridiaceae.g__Clostridium.s__Clostridium_hathewayi	7198	Not Applicable	Not Applicable	0.01645	0.01645	3.73e-05	0.271885	0.602086	0.84969
MED.DISEASES.Gastrointestinal.Discomfort.Bloating	k__Bacteria.p__Bacteroidetes.c__Bacteroidia.o__Bacteroidales.f__Bacteroidaceae.g__Bacteroides.s__Bacteroides_clarus	7198	Not Applicable	Not Applicable	-0.03383	-0.03383	3.55e-05	0.256425	0.612602	0.855608
MED.DISEASES.Gastrointestinal.Discomfort.Bloating	k__Bacteria.p__Firmicutes.c__Clostridia.o__Clostridiales.f__Ruminococcaceae.g__Ruminococcus	7198	Not Applicable	Not Applicable	-0.03045	-0.03045	3.49e-05	0.254476	0.613956	0.856139
MED.DISEASES.Gastrointestinal.Discomfort.Bloating	k__Bacteria.p__Bacteroidetes.c__Bacteroidia.o__Bacteroidales.f__Rikenellaceae.g__Alistipes.s__Alistipes_unclassified	7198	Not Applicable	Not Applicable	-0.03055	-0.03055	2.81e-05	0.203351	0.652043	0.875697
MED.DISEASES.Gastrointestinal.Discomfort.Bloating	k__Bacteria.p__Firmicutes.c__Clostridia.o__Clostridiales.f__Lachnospiraceae.g__Lachnospiraceae_noname.s__Lachnospiraceae_bacterium_7_1_58FAA	7198	Not Applicable	Not Applicable	0.01595	0.01595	2.49e-05	0.182753	0.66903	0.883882
MED.DISEASES.Gastrointestinal.Discomfort.Bloating	k__Bacteria.p__Actinobacteria.c__Actinobacteria.o__Actinomycetales.f__Micrococcaceae	7198	Not Applicable	Not Applicable	0.02165	0.02165	2.3e-05	0.170876	0.679347	0.888288
MED.DISEASES.Gastrointestinal.Discomfort.Bloating	k__Bacteria.p__Actinobacteria.c__Actinobacteria.o__Actinomycetales.f__Micrococcaceae.g__Rothia	7198	Not Applicable	Not Applicable	0.02165	0.02165	2.3e-05	0.170876	0.679347	0.888288
MED.DISEASES.Gastrointestinal.Discomfort.Bloating	k__Bacteria.p__Firmicutes.c__Clostridia.o__Clostridiales.f__Eubacteriaceae.g__Eubacterium.s__Eubacterium_rectale	7198	Not Applicable	Not Applicable	-0.01661	-0.01661	2.16e-05	0.156205	0.692686	0.894575
MED.DISEASES.Gastrointestinal.Discomfort.Bloating	k__Bacteria.p__Bacteroidetes.c__Bacteroidia.o__Bacteroidales.f__Bacteroidaceae.g__Bacteroides.s__Bacteroides_massiliensis	7198	Not Applicable	Not Applicable	-0.03557	-0.03557	2.12e-05	0.154275	0.694495	0.895011
MED.DISEASES.Gastrointestinal.Discomfort.Bloating	k__Bacteria.p__Actinobacteria.c__Actinobacteria.o__Actinomycetales	7198	Not Applicable	Not Applicable	0.02231	0.02231	2.07e-05	0.153646	0.695087	0.895188
MED.DISEASES.Gastrointestinal.Discomfort.Bloating	k__Bacteria.p__Actinobacteria.c__Actinobacteria.o__Actinomycetales.f__Actinomycetaceae	7198	Not Applicable	Not Applicable	-0.0107	-0.0107	2.08e-05	0.151574	0.697047	0.895662
MED.DISEASES.Gastrointestinal.Discomfort.Bloating	k__Bacteria.p__Bacteroidetes.c__Bacteroidia.o__Bacteroidales.f__Bacteroidaceae.g__Bacteroides.s__Bacteroides_intestinalis	7198	Not Applicable	Not Applicable	0.02542	0.02542	2.07e-05	0.149526	0.699	0.896529
MED.DISEASES.Gastrointestinal.Discomfort.Bloating	k__Bacteria.p__Firmicutes.c__Bacilli	7198	Not Applicable	Not Applicable	0.02734	0.02734	1.95e-05	0.141906	0.706405	0.899416
MED.DISEASES.Gastrointestinal.Discomfort.Bloating	k__Bacteria.p__Bacteroidetes.c__Bacteroidia.o__Bacteroidales.f__Bacteroidaceae.g__Bacteroides.s__Bacteroides_salyersiae	7198	Not Applicable	Not Applicable	-0.02353	-0.02353	1.89e-05	0.136005	0.712296	0.90284
MED.DISEASES.Gastrointestinal.Discomfort.Bloating	k__Bacteria.p__Actinobacteria.c__Actinobacteria.o__Actinomycetales.f__Actinomycetaceae.g__Actinomyces	7198	Not Applicable	Not Applicable	-0.01011	-0.01011	1.86e-05	0.135649	0.712657	0.903109
MED.DISEASES.Gastrointestinal.Discomfort.Bloating	k__Archaea.p__Euryarchaeota.c__Methanobacteria.o__Methanobacteriales.f__Methanobacteriaceae.g__Methanobrevibacter.s__Methanobrevibacter_smithii	7198	Not Applicable	Not Applicable	0.01091	0.01091	1.74e-05	0.129072	0.719407	0.906117
MED.DISEASES.Gastrointestinal.Discomfort.Bloating	k__Bacteria.p__Bacteroidetes.c__Bacteroidia.o__Bacteroidales.f__Porphyromonadaceae.g__Barnesiella.s__Barnesiella_intestinihominis	7198	Not Applicable	Not Applicable	-0.02216	-0.02216	1.77e-05	0.12823	0.720285	0.906494
MED.DISEASES.Gastrointestinal.Discomfort.Bloating	k__Bacteria.p__Bacteroidetes.c__Bacteroidia.o__Bacteroidales.f__Bacteroidaceae.g__Bacteroides.s__Bacteroides_xylanisolvens	7198	Not Applicable	Not Applicable	-0.02379	-0.02379	1.72e-05	0.124606	0.724102	0.907995
MED.DISEASES.Gastrointestinal.Discomfort.Bloating	k__Bacteria.p__Bacteroidetes.c__Bacteroidia.o__Bacteroidales.f__Porphyromonadaceae.g__Barnesiella	7198	Not Applicable	Not Applicable	-0.02136	-0.02136	1.65e-05	0.119388	0.729709	0.909868
MED.DISEASES.Gastrointestinal.Discomfort.Bloating	k__Bacteria.p__Bacteroidetes.c__Bacteroidia.o__Bacteroidales.f__Bacteroidaceae.g__Bacteroides.s__Bacteroides_stercoris	7198	Not Applicable	Not Applicable	-0.02938	-0.02938	1.62e-05	0.117906	0.731327	0.91046
MED.DISEASES.Gastrointestinal.Discomfort.Bloating	k__Bacteria.p__Bacteroidetes.c__Bacteroidia.o__Bacteroidales.f__Bacteroidaceae.g__Bacteroides.s__Bacteroides_nordii	7198	Not Applicable	Not Applicable	0.01427	0.01427	1.51e-05	0.109069	0.741216	0.914454
MED.DISEASES.Gastrointestinal.Discomfort.Bloating	k__Bacteria.p__Firmicutes.c__Clostridia.o__Clostridiales.f__Lachnospiraceae.g__Dorea.s__Dorea_formicigenerans	7198	Not Applicable	Not Applicable	0.01985	0.01985	1.43e-05	0.107864	0.742598	0.914869
MED.DISEASES.Gastrointestinal.Discomfort.Bloating	k__Bacteria.p__Firmicutes.c__Clostridia.o__Clostridiales.f__Ruminococcaceae.g__Subdoligranulum.s__Subdoligranulum_unclassified	7198	Not Applicable	Not Applicable	-0.00476	-0.00476	1.37e-05	0.106863	0.743754	0.915204
MED.DISEASES.Gastrointestinal.Discomfort.Bloating	k__Bacteria.p__Firmicutes.c__Clostridia.o__Clostridiales.f__Lachnospiraceae.g__Roseburia.s__Roseburia_intestinalis	7198	Not Applicable	Not Applicable	0.02332	0.02332	1.34e-05	0.0975622	0.754784	0.919674
MED.DISEASES.Gastrointestinal.Discomfort.Bloating	k__Bacteria.p__Bacteroidetes.c__Bacteroidia.o__Bacteroidales.f__Bacteroidaceae.g__Bacteroides.s__Bacteroides_caccae	7198	Not Applicable	Not Applicable	-0.02134	-0.02134	1.03e-05	0.0746326	0.784715	0.9312
MED.DISEASES.Gastrointestinal.Discomfort.Bloating	k__Archaea.p__Euryarchaeota	7198	Not Applicable	Not Applicable	-0.00977	-0.00977	9.49e-06	0.0705082	0.790606	0.933586
MED.DISEASES.Gastrointestinal.Discomfort.Bloating	k__Bacteria.p__Firmicutes.c__Clostridia.o__Clostridiales.f__Eubacteriaceae.g__Eubacterium.s__Eubacterium_eligens	7198	Not Applicable	Not Applicable	0.01544	0.01544	8.56e-06	0.063081	0.801698	0.937031
MED.DISEASES.Gastrointestinal.Discomfort.Bloating	k__Bacteria.p__Firmicutes.c__Clostridia.o__Clostridiales.f__Ruminococcaceae.g__Subdoligranulum	7198	Not Applicable	Not Applicable	-0.00347	-0.00347	7.25e-06	0.0566915	0.811811	0.940217
MED.DISEASES.Gastrointestinal.Discomfort.Bloating	k__Bacteria.p__Actinobacteria.c__Actinobacteria.o__Actinomycetales.f__Micrococcaceae.g__Rothia.s__Rothia_mucilaginosa	7198	Not Applicable	Not Applicable	0.01122	0.01122	6.36e-06	0.0473619	0.827725	0.946321
MED.DISEASES.Gastrointestinal.Discomfort.Bloating	k__Bacteria.p__Actinobacteria.c__Actinobacteria.o__Bifidobacteriales.f__Bifidobacteriaceae.g__Bifidobacterium.s__Bifidobacterium_longum	7198	Not Applicable	Not Applicable	-0.011	-0.011	4.44e-06	0.0328596	0.856159	0.955338
MED.DISEASES.Gastrointestinal.Discomfort.Bloating	k__Bacteria.p__Bacteroidetes.c__Bacteroidia.o__Bacteroidales.f__Bacteroidaceae.g__Bacteroides.s__Bacteroides_uniformis	7198	Not Applicable	Not Applicable	-0.00596	-0.00596	4.24e-06	0.0306348	0.861062	0.957092
MED.DISEASES.Gastrointestinal.Discomfort.Bloating	k__Bacteria.p__Bacteroidetes.c__Bacteroidia.o__Bacteroidales.f__Bacteroidaceae.g__Bacteroides.s__Bacteroides_thetaiotaomicron	7198	Not Applicable	Not Applicable	-0.0109	-0.0109	3.53e-06	0.0254917	0.873153	0.961393
MED.DISEASES.Gastrointestinal.Discomfort.Bloating	k__Bacteria.p__Proteobacteria.c__Gammaproteobacteria.o__Pasteurellales	7198	Not Applicable	Not Applicable	-0.00893	-0.00893	2.52e-06	0.0185083	0.891789	0.967865
MED.DISEASES.Gastrointestinal.Discomfort.Bloating	k__Bacteria.p__Proteobacteria.c__Gammaproteobacteria.o__Pasteurellales.f__Pasteurellaceae	7198	Not Applicable	Not Applicable	-0.00893	-0.00893	2.52e-06	0.0185083	0.891789	0.967865
MED.DISEASES.Gastrointestinal.Discomfort.Bloating	k__Bacteria.p__Bacteroidetes	7198	Not Applicable	Not Applicable	0.00098	0.00098	2.18e-06	0.0167831	0.896926	0.969341
MED.DISEASES.Gastrointestinal.Discomfort.Bloating	k__Bacteria.p__Bacteroidetes.c__Bacteroidia	7198	Not Applicable	Not Applicable	0.00098	0.00098	2.18e-06	0.0167706	0.896965	0.969341
MED.DISEASES.Gastrointestinal.Discomfort.Bloating	k__Bacteria.p__Bacteroidetes.c__Bacteroidia.o__Bacteroidales	7198	Not Applicable	Not Applicable	0.00098	0.00098	2.18e-06	0.0167706	0.896965	0.969341
MED.DISEASES.Gastrointestinal.Discomfort.Bloating	k__Bacteria.p__Firmicutes.c__Bacilli.o__Lactobacillales.f__Lactobacillaceae.g__Lactobacillus.s__Lactobacillus_delbrueckii	7198	Not Applicable	Not Applicable	-0.00649	-0.00649	1.96e-06	0.0141211	0.905412	0.972129
MED.DISEASES.Gastrointestinal.Discomfort.Bloating	k__Bacteria.p__Firmicutes.c__Clostridia.o__Clostridiales.f__Lachnospiraceae.g__Roseburia.s__Roseburia_unclassified	7198	Not Applicable	Not Applicable	-0.00846	-0.00846	1.72e-06	0.0124272	0.911241	0.9738
MED.DISEASES.Gastrointestinal.Discomfort.Bloating	k__Bacteria.p__Bacteroidetes.c__Bacteroidia.o__Bacteroidales.f__Rikenellaceae.g__Alistipes.s__Alistipes_putredinis	7198	Not Applicable	Not Applicable	-0.00439	-0.00439	1.43e-06	0.0103286	0.919053	0.976471
MED.DISEASES.Gastrointestinal.Discomfort.Bloating	k__Bacteria.p__Bacteroidetes.c__Bacteroidia.o__Bacteroidales.f__Bacteroidaceae.g__Bacteroides.s__Bacteroides_eggerthii	7198	Not Applicable	Not Applicable	0.00815	0.00815	1.31e-06	0.00953232	0.922226	0.97747
MED.DISEASES.Gastrointestinal.Discomfort.Bloating	k__Bacteria.p__Proteobacteria.c__Gammaproteobacteria.o__Pasteurellales.f__Pasteurellaceae.g__Haemophilus	7198	Not Applicable	Not Applicable	-0.0061	-0.0061	1.18e-06	0.00869886	0.925693	0.978065
MED.DISEASES.Gastrointestinal.Discomfort.Bloating	k__Bacteria.p__Bacteroidetes.c__Bacteroidia.o__Bacteroidales.f__Porphyromonadaceae.g__Parabacteroides.s__Parabacteroides_goldsteinii	7198	Not Applicable	Not Applicable	0.0052	0.0052	1.03e-06	0.00751075	0.930941	0.979508
MED.DISEASES.Gastrointestinal.Discomfort.Bloating	k__Bacteria.p__Firmicutes.c__Clostridia.o__Clostridiales.f__Eubacteriaceae.g__Eubacterium.s__Eubacterium_siraeum	7198	Not Applicable	Not Applicable	-0.00471	-0.00471	5.15e-07	0.00382143	0.95071	0.985829
MED.DISEASES.Gastrointestinal.Discomfort.Bloating	k__Bacteria.p__Firmicutes.c__Clostridia.o__Clostridiales.f__Lachnospiraceae.g__Blautia.s__Ruminococcus_obeum	7198	Not Applicable	Not Applicable	0.00209	0.00209	1.86e-07	0.00139653	0.970191	0.991416
MED.DISEASES.Gastrointestinal.Discomfort.Bloating	k__Bacteria.p__Firmicutes.c__Clostridia	7198	Not Applicable	Not Applicable	0.00034	0.00034	1.69e-07	0.00135722	0.970613	0.991662
MED.DISEASES.Gastrointestinal.Discomfort.Bloating	k__Bacteria.p__Firmicutes.c__Clostridia.o__Clostridiales	7198	Not Applicable	Not Applicable	0.00034	0.00034	1.69e-07	0.00135722	0.970613	0.991662
MED.DISEASES.Gastrointestinal.Discomfort.Bloating	k__Archaea.p__Euryarchaeota.c__Methanobacteria	7198	Not Applicable	Not Applicable	0.00112	0.00112	1.29e-07	0.000961021	0.97527	0.992565
MED.DISEASES.Gastrointestinal.Discomfort.Bloating	k__Archaea.p__Euryarchaeota.c__Methanobacteria.o__Methanobacteriales	7198	Not Applicable	Not Applicable	0.00112	0.00112	1.29e-07	0.000961021	0.97527	0.992565
MED.DISEASES.Gastrointestinal.Discomfort.Bloating	k__Archaea.p__Euryarchaeota.c__Methanobacteria.o__Methanobacteriales.f__Methanobacteriaceae	7198	Not Applicable	Not Applicable	0.00112	0.00112	1.29e-07	0.000961021	0.97527	0.992565
MED.DISEASES.Gastrointestinal.Discomfort.Bloating	k__Archaea.p__Euryarchaeota.c__Methanobacteria.o__Methanobacteriales.f__Methanobacteriaceae.g__Methanobrevibacter	7198	Not Applicable	Not Applicable	0.00113	0.00113	1.3e-07	0.000964419	0.975226	0.992565
MED.DISEASES.Gastrointestinal.Discomfort.Bloating	k__Bacteria.p__Proteobacteria.c__Gammaproteobacteria.o__Pasteurellales.f__Pasteurellaceae.g__Haemophilus.s__Haemophilus_parainfluenzae	7198	Not Applicable	Not Applicable	0.00161	0.00161	8.32e-08	0.000611299	0.980275	0.994353
MED.DISEASES.Gastrointestinal.Discomfort.Bloating	k__Bacteria.p__Bacteroidetes.c__Bacteroidia.o__Bacteroidales.f__Porphyromonadaceae.g__Parabacteroides.s__Parabacteroides_merdae	7198	Not Applicable	Not Applicable	-0.00156	-0.00156	5.43e-08	0.000395248	0.984139	0.995409
MED.DISEASES.Gastrointestinal.Discomfort.Bloating	k__Bacteria.p__Firmicutes.c__Clostridia.o__Clostridiales.f__Lachnospiraceae.g__Coprococcus.s__Coprococcus_catus	7198	Not Applicable	Not Applicable	0.00054	0.00054	1.07e-08	7.96e-05	0.992883	0.997885
MED.DISEASES.Gastrointestinal.Discomfort.Bloating	k__Bacteria.p__Firmicutes.c__Erysipelotrichia.o__Erysipelotrichales.f__Erysipelotrichaceae.g__Erysipelotrichaceae_noname	7198	Not Applicable	Not Applicable	0.00016	0.00016	8.43e-10	6.16e-06	0.99802	0.999492
MED.DISEASES.Gastrointestinal.Discomfort.Bloating	k__Bacteria.p__Firmicutes.c__Negativicutes.o__Selenomonadales.f__Veillonellaceae	7198	Not Applicable	Not Applicable	-0.00012	-0.00012	3.01e-10	2.18e-06	0.998822	0.999744
MED.DISEASES.Gastrointestinal.Discomfort.Burping	k__Bacteria.p__Firmicutes.c__Bacilli.o__Lactobacillales.f__Streptococcaceae.g__Streptococcus.s__Streptococcus_parasanguinis	7198	Not Applicable	Not Applicable	0.29522	0.29522	0.00371013	27.0885	2e-07	2.3216e-05
MED.DISEASES.Gastrointestinal.Discomfort.Burping	k__Bacteria.p__Firmicutes.c__Bacilli.o__Lactobacillales.f__Streptococcaceae.g__Streptococcus.s__Streptococcus_salivarius	7198	Not Applicable	Not Applicable	0.25985	0.25985	0.00283692	20.6782	5.52e-06	0.000379658
MED.DISEASES.Gastrointestinal.Discomfort.Burping	k__Bacteria.p__Firmicutes.c__Clostridia.o__Clostridiales.f__Lachnospiraceae.g__Blautia.s__Ruminococcus_gnavus	7198	Not Applicable	Not Applicable	0.1714	0.1714	0.00201915	14.6495	0.00013057	0.00460691
MED.DISEASES.Gastrointestinal.Discomfort.Burping	k__Bacteria.p__Firmicutes.c__Negativicutes.o__Selenomonadales.f__Veillonellaceae.g__Veillonella.s__Veillonella_atypica	7198	Not Applicable	Not Applicable	0.12149	0.12149	0.0017228	12.5844	0.000391458	0.0106523
MED.DISEASES.Gastrointestinal.Discomfort.Burping	k__Bacteria.p__Firmicutes.c__Clostridia.o__Clostridiales.f__Ruminococcaceae.g__Ruminococcaceae_noname.s__Ruminococcaceae_bacterium_D16	7198	Not Applicable	Not Applicable	0.19048	0.19048	0.00163629	11.9362	0.00055372	0.0135716
MED.DISEASES.Gastrointestinal.Discomfort.Burping	k__Bacteria.p__Firmicutes.c__Clostridia.o__Clostridiales.f__Ruminococcaceae.g__Ruminococcaceae_noname	7198	Not Applicable	Not Applicable	0.19003	0.19003	0.00163178	11.9034	0.00056355	0.0137642
MED.DISEASES.Gastrointestinal.Discomfort.Burping	k__Bacteria.p__Firmicutes.c__Clostridia.o__Clostridiales.f__Clostridiaceae.g__Clostridium.s__Clostridium_citroniae	7198	Not Applicable	Not Applicable	0.08845	0.08845	0.00141734	10.2664	0.00136066	0.025899
MED.DISEASES.Gastrointestinal.Discomfort.Burping	k__Bacteria.p__Firmicutes.c__Clostridia.o__Clostridiales.f__Lachnospiraceae.g__Butyrivibrio.s__Butyrivibrio_crossotus	7198	Not Applicable	Not Applicable	-0.24978	-0.24978	0.0012977	9.64616	0.00190488	0.0327356
MED.DISEASES.Gastrointestinal.Discomfort.Burping	k__Bacteria.p__Firmicutes.c__Clostridia.o__Clostridiales.f__Lachnospiraceae.g__Butyrivibrio	7198	Not Applicable	Not Applicable	-0.2493	-0.2493	0.00129087	9.59448	0.00195917	0.0334661
MED.DISEASES.Gastrointestinal.Discomfort.Burping	k__Bacteria.p__Firmicutes.c__Clostridia.o__Clostridiales.f__Ruminococcaceae	7198	Not Applicable	Not Applicable	-0.03803	-0.03803	0.00117709	9.4931	0.00207027	0.0348774
MED.DISEASES.Gastrointestinal.Discomfort.Burping	k__Bacteria.p__Firmicutes.c__Clostridia.o__Clostridiales.f__Lachnospiraceae.g__Coprococcus.s__Coprococcus_comes	7198	Not Applicable	Not Applicable	-0.19983	-0.19983	0.00122163	9.01437	0.00268788	0.0416618
MED.DISEASES.Gastrointestinal.Discomfort.Burping	k__Bacteria.p__Firmicutes.c__Bacilli.o__Lactobacillales.f__Streptococcaceae	7198	Not Applicable	Not Applicable	0.22333	0.22333	0.00119669	8.73575	0.00313046	0.0462832
MED.DISEASES.Gastrointestinal.Discomfort.Burping	k__Bacteria.p__Firmicutes.c__Erysipelotrichia.o__Erysipelotrichales.f__Erysipelotrichaceae.g__Holdemania.s__Holdemania_unclassified	7198	Not Applicable	Not Applicable	0.16871	0.16871	0.00117082	8.45404	0.00365348	0.051574
MED.DISEASES.Gastrointestinal.Discomfort.Burping	k__Bacteria.p__Firmicutes.c__Clostridia.o__Clostridiales.f__Lachnospiraceae.g__Dorea.s__Dorea_longicatena	7198	Not Applicable	Not Applicable	-0.18934	-0.18934	0.00110062	8.123	0.00438317	0.0586045
MED.DISEASES.Gastrointestinal.Discomfort.Burping	k__Bacteria.p__Firmicutes.c__Bacilli.o__Lactobacillales.f__Streptococcaceae.g__Streptococcus	7198	Not Applicable	Not Applicable	0.20856	0.20856	0.00105559	7.69778	0.00554317	0.0685226
MED.DISEASES.Gastrointestinal.Discomfort.Burping	k__Bacteria.p__Firmicutes.c__Clostridia.o__Clostridiales.f__Clostridiaceae.g__Clostridium	7198	Not Applicable	Not Applicable	0.21243	0.21243	0.0010238	7.59953	0.00585308	0.0711198
MED.DISEASES.Gastrointestinal.Discomfort.Burping	k__Bacteria.p__Firmicutes.c__Clostridia.o__Clostridiales.f__Clostridiaceae	7198	Not Applicable	Not Applicable	0.21113	0.21113	0.00100969	7.50221	0.00617755	0.0734287
MED.DISEASES.Gastrointestinal.Discomfort.Burping	k__Bacteria.p__Firmicutes.c__Clostridia.o__Clostridiales.f__Ruminococcaceae.g__Faecalibacterium	7198	Not Applicable	Not Applicable	-0.04926	-0.04926	0.000953936	7.35684	0.00669673	0.0773474
MED.DISEASES.Gastrointestinal.Discomfort.Burping	k__Bacteria.p__Firmicutes.c__Clostridia.o__Clostridiales.f__Clostridiaceae.g__Clostridium.s__Clostridium_asparagiforme	7198	Not Applicable	Not Applicable	0.14146	0.14146	0.00100109	7.33786	0.00676772	0.0779223
MED.DISEASES.Gastrointestinal.Discomfort.Burping	k__Bacteria.p__Firmicutes.c__Clostridia.o__Clostridiales.f__Ruminococcaceae.g__Ruminococcus.s__Ruminococcus_bromii	7198	Not Applicable	Not Applicable	-0.2454	-0.2454	0.00101449	7.33831	0.00676605	0.0779223
MED.DISEASES.Gastrointestinal.Discomfort.Burping	k__Bacteria.p__Firmicutes.c__Clostridia.o__Clostridiales.f__Ruminococcaceae.g__Faecalibacterium.s__Faecalibacterium_prausnitzii	7198	Not Applicable	Not Applicable	-0.04908	-0.04908	0.00094673	7.30018	0.00691097	0.0789458
MED.DISEASES.Gastrointestinal.Discomfort.Burping	k__Bacteria.p__Firmicutes.c__Clostridia.o__Clostridiales.f__Lachnospiraceae.g__Blautia.s__Ruminococcus_torques	7198	Not Applicable	Not Applicable	0.20962	0.20962	0.000953058	6.98038	0.0082587	0.0894492
MED.DISEASES.Gastrointestinal.Discomfort.Burping	k__Bacteria.p__Firmicutes.c__Negativicutes.o__Selenomonadales.f__Veillonellaceae.g__Veillonella	7198	Not Applicable	Not Applicable	0.16437	0.16437	0.000843388	6.20488	0.0127623	0.118101
MED.DISEASES.Gastrointestinal.Discomfort.Burping	k__Bacteria.p__Firmicutes.c__Clostridia.o__Clostridiales.f__Clostridiales_noname.g__Flavonifractor	7198	Not Applicable	Not Applicable	0.161	0.161	0.000830896	6.1422	0.0132221	0.120827
MED.DISEASES.Gastrointestinal.Discomfort.Burping	k__Bacteria.p__Firmicutes.c__Clostridia.o__Clostridiales.f__Clostridiales_noname.g__Flavonifractor.s__Flavonifractor_plautii	7198	Not Applicable	Not Applicable	0.16098	0.16098	0.000828588	6.12506	0.0133508	0.121441
MED.DISEASES.Gastrointestinal.Discomfort.Burping	k__Bacteria.p__Actinobacteria.c__Actinobacteria.o__Coriobacteriales.f__Coriobacteriaceae.g__Eggerthella.s__Eggerthella_unclassified	7198	Not Applicable	Not Applicable	0.15009	0.15009	0.000805389	5.98417	0.0144587	0.127465
MED.DISEASES.Gastrointestinal.Discomfort.Burping	k__Bacteria.p__Firmicutes.c__Clostridia.o__Clostridiales.f__Clostridiales_noname	7198	Not Applicable	Not Applicable	0.17718	0.17718	0.000809237	5.98093	0.0144852	0.127626
MED.DISEASES.Gastrointestinal.Discomfort.Burping	k__Bacteria.p__Actinobacteria.c__Actinobacteria.o__Bifidobacteriales.f__Bifidobacteriaceae.g__Bifidobacterium.s__Bifidobacterium_adolescentis	7198	Not Applicable	Not Applicable	-0.19244	-0.19244	0.000796459	5.94129	0.0148143	0.129484
MED.DISEASES.Gastrointestinal.Discomfort.Burping	k__Bacteria.p__Bacteroidetes.c__Bacteroidia.o__Bacteroidales.f__Bacteroidaceae.g__Bacteroides.s__Bacteroides_xylanisolvens	7198	Not Applicable	Not Applicable	0.17825	0.17825	0.00080113	5.79518	0.0160953	0.13646
MED.DISEASES.Gastrointestinal.Discomfort.Burping	k__Bacteria.p__Actinobacteria.c__Actinobacteria.o__Coriobacteriales.f__Coriobacteriaceae.g__Eggerthella	7198	Not Applicable	Not Applicable	0.14836	0.14836	0.000758019	5.64531	0.0175282	0.143598
MED.DISEASES.Gastrointestinal.Discomfort.Burping	k__Bacteria.p__Firmicutes.c__Negativicutes.o__Selenomonadales.f__Veillonellaceae.g__Veillonella.s__Veillonella_unclassified	7198	Not Applicable	Not Applicable	0.15066	0.15066	0.000768475	5.64049	0.0175764	0.143843
MED.DISEASES.Gastrointestinal.Discomfort.Burping	k__Bacteria.p__Firmicutes.c__Clostridia	7198	Not Applicable	Not Applicable	-0.02398	-0.02398	0.000693329	5.57469	0.0182485	0.146785
MED.DISEASES.Gastrointestinal.Discomfort.Burping	k__Bacteria.p__Firmicutes.c__Clostridia.o__Clostridiales	7198	Not Applicable	Not Applicable	-0.02398	-0.02398	0.000693329	5.57469	0.0182485	0.146785
MED.DISEASES.Gastrointestinal.Discomfort.Burping	k__Bacteria.p__Firmicutes.c__Clostridia.o__Clostridiales.f__Ruminococcaceae.g__Subdoligranulum.s__Subdoligranulum_unclassified	7198	Not Applicable	Not Applicable	-0.03752	-0.03752	0.000704	5.5065	0.018973	0.150194
MED.DISEASES.Gastrointestinal.Discomfort.Burping	k__Bacteria.p__Firmicutes.c__Clostridia.o__Clostridiales.f__Ruminococcaceae.g__Subdoligranulum	7198	Not Applicable	Not Applicable	-0.0373	-0.0373	0.000692648	5.42371	0.0198927	0.154884
MED.DISEASES.Gastrointestinal.Discomfort.Burping	k__Bacteria.p__Firmicutes.c__Bacilli	7198	Not Applicable	Not Applicable	0.18359	0.18359	0.000727804	5.30154	0.021335	0.16119
MED.DISEASES.Gastrointestinal.Discomfort.Burping	k__Bacteria.p__Firmicutes.c__Bacilli.o__Lactobacillales	7198	Not Applicable	Not Applicable	0.18297	0.18297	0.00072233	5.25951	0.0218559	0.163542
MED.DISEASES.Gastrointestinal.Discomfort.Burping	k__Bacteria.p__Bacteroidetes.c__Bacteroidia.o__Bacteroidales.f__Bacteroidaceae.g__Bacteroides.s__Bacteroides_plebeius	7198	Not Applicable	Not Applicable	-0.19171	-0.19171	0.000726817	5.25132	0.021959	0.163864
MED.DISEASES.Gastrointestinal.Discomfort.Burping	k__Bacteria.p__Firmicutes.c__Clostridia.o__Clostridiales.f__Lachnospiraceae.g__Roseburia.s__Roseburia_hominis	7198	Not Applicable	Not Applicable	-0.13826	-0.13826	0.0007053	5.20931	0.0224954	0.166177
MED.DISEASES.Gastrointestinal.Discomfort.Burping	k__Bacteria.p__Firmicutes.c__Clostridia.o__Clostridiales.f__Ruminococcaceae.g__Ruminococcus	7198	Not Applicable	Not Applicable	-0.14943	-0.14943	0.000696126	5.07727	0.0242715	0.173988
MED.DISEASES.Gastrointestinal.Discomfort.Burping	k__Bacteria.p__Firmicutes.c__Negativicutes.o__Selenomonadales.f__Veillonellaceae.g__Veillonella.s__Veillonella_parvula	7198	Not Applicable	Not Applicable	0.10006	0.10006	0.000679648	4.99682	0.0254246	0.178705
MED.DISEASES.Gastrointestinal.Discomfort.Burping	k__Bacteria.p__Bacteroidetes.c__Bacteroidia.o__Bacteroidales.f__Porphyromonadaceae.g__Parabacteroides.s__Parabacteroides_unclassified	7198	Not Applicable	Not Applicable	-0.21594	-0.21594	0.000654972	4.7376	0.0295427	0.195194
MED.DISEASES.Gastrointestinal.Discomfort.Burping	k__Bacteria.p__Bacteroidetes.c__Bacteroidia.o__Bacteroidales.f__Bacteroidaceae.g__Bacteroides.s__Bacteroides_stercoris	7198	Not Applicable	Not Applicable	0.20329	0.20329	0.000643812	4.67747	0.0305935	0.199722
MED.DISEASES.Gastrointestinal.Discomfort.Burping	k__Bacteria.p__Firmicutes.c__Clostridia.o__Clostridiales.f__Clostridiales_noname.g__Pseudoflavonifractor	7198	Not Applicable	Not Applicable	0.14796	0.14796	0.00062689	4.63222	0.0314102	0.203127
MED.DISEASES.Gastrointestinal.Discomfort.Burping	k__Bacteria.p__Firmicutes.c__Clostridia.o__Clostridiales.f__Clostridiales_noname.g__Pseudoflavonifractor.s__Pseudoflavonifractor_capillosus	7198	Not Applicable	Not Applicable	0.14806	0.14806	0.000626527	4.6294	0.0314619	0.203261
MED.DISEASES.Gastrointestinal.Discomfort.Burping	k__Bacteria.p__Firmicutes.c__Clostridia.o__Clostridiales.f__Lachnospiraceae.g__Coprococcus	7198	Not Applicable	Not Applicable	-0.13846	-0.13846	0.000612157	4.53419	0.0332581	0.209777
MED.DISEASES.Gastrointestinal.Discomfort.Burping	k__Bacteria.p__Actinobacteria.c__Actinobacteria.o__Bifidobacteriales.f__Bifidobacteriaceae.g__Bifidobacterium.s__Bifidobacterium_dentium	7198	Not Applicable	Not Applicable	0.07051	0.07051	0.000614989	4.50726	0.0337854	0.211453
MED.DISEASES.Gastrointestinal.Discomfort.Burping	k__Bacteria.p__Bacteroidetes.c__Bacteroidia.o__Bacteroidales.f__Rikenellaceae.g__Alistipes.s__Alistipes_shahii	7198	Not Applicable	Not Applicable	-0.11341	-0.11341	0.000563076	4.09944	0.0429343	0.243887
MED.DISEASES.Gastrointestinal.Discomfort.Burping	k__Bacteria.p__Bacteroidetes.c__Bacteroidia.o__Bacteroidales.f__Porphyromonadaceae.g__Parabacteroides.s__Parabacteroides_distasonis	7198	Not Applicable	Not Applicable	-0.14803	-0.14803	0.000563335	4.05909	0.0439713	0.247264
MED.DISEASES.Gastrointestinal.Discomfort.Burping	k__Bacteria.p__Firmicutes.c__Erysipelotrichia.o__Erysipelotrichales.f__Erysipelotrichaceae.g__Holdemania	7198	Not Applicable	Not Applicable	0.13047	0.13047	0.000523837	3.80933	0.0510066	0.268652
MED.DISEASES.Gastrointestinal.Discomfort.Burping	k__Bacteria.p__Proteobacteria.c__Gammaproteobacteria.o__Enterobacteriales.f__Enterobacteriaceae.g__Klebsiella	7198	Not Applicable	Not Applicable	0.0963	0.0963	0.000515626	3.78406	0.051782	0.270486
MED.DISEASES.Gastrointestinal.Discomfort.Burping	k__Bacteria.p__Bacteroidetes.c__Bacteroidia.o__Bacteroidales.f__Rikenellaceae.g__Alistipes.s__Alistipes_putredinis	7198	Not Applicable	Not Applicable	-0.09225	-0.09225	0.00052204	3.78234	0.0518353	0.270615
MED.DISEASES.Gastrointestinal.Discomfort.Burping	k__Bacteria.p__Proteobacteria.c__Betaproteobacteria.o__Burkholderiales.f__Sutterellaceae	7198	Not Applicable	Not Applicable	-0.09789	-0.09789	0.000502922	3.69477	0.0546229	0.278515
MED.DISEASES.Gastrointestinal.Discomfort.Burping	k__Bacteria.p__Firmicutes.c__Clostridia.o__Clostridiales.f__Lachnospiraceae.g__Lachnospiraceae_noname.s__Lachnospiraceae_bacterium_1_1_57FAA	7198	Not Applicable	Not Applicable	0.10166	0.10166	0.000489991	3.54582	0.0597361	0.292342
MED.DISEASES.Gastrointestinal.Discomfort.Burping	k__Bacteria.p__Actinobacteria.c__Actinobacteria.o__Bifidobacteriales.f__Bifidobacteriaceae.g__Bifidobacterium.s__Bifidobacterium_longum	7198	Not Applicable	Not Applicable	-0.1249	-0.1249	0.000474298	3.50928	0.0610664	0.296321
MED.DISEASES.Gastrointestinal.Discomfort.Burping	k__Bacteria.p__Firmicutes	7198	Not Applicable	Not Applicable	-0.01765	-0.01765	0.000436815	3.46229	0.062824	0.300636
MED.DISEASES.Gastrointestinal.Discomfort.Burping	k__Bacteria.p__Bacteroidetes.c__Bacteroidia.o__Bacteroidales.f__Bacteroidaceae.g__Bacteroides.s__Bacteroides_massiliensis	7198	Not Applicable	Not Applicable	-0.18246	-0.18246	0.000461865	3.36269	0.0667306	0.311232
MED.DISEASES.Gastrointestinal.Discomfort.Burping	k__Bacteria.p__Firmicutes.c__Clostridia.o__Clostridiales.f__Lachnospiraceae.g__Coprococcus.s__Coprococcus_catus	7198	Not Applicable	Not Applicable	-0.12167	-0.12167	0.000451974	3.34964	0.0672612	0.31247
MED.DISEASES.Gastrointestinal.Discomfort.Burping	k__Bacteria.p__Firmicutes.c__Clostridia.o__Clostridiales.f__Lachnospiraceae.g__Blautia	7198	Not Applicable	Not Applicable	0.10428	0.10428	0.000440113	3.26577	0.0707819	0.321775
MED.DISEASES.Gastrointestinal.Discomfort.Burping	k__Bacteria.p__Actinobacteria.c__Actinobacteria.o__Bifidobacteriales	7198	Not Applicable	Not Applicable	-0.09864	-0.09864	0.000436171	3.26022	0.0710216	0.322292
MED.DISEASES.Gastrointestinal.Discomfort.Burping	k__Bacteria.p__Actinobacteria.c__Actinobacteria.o__Bifidobacteriales.f__Bifidobacteriaceae	7198	Not Applicable	Not Applicable	-0.09864	-0.09864	0.00043617	3.26022	0.0710216	0.322292
MED.DISEASES.Gastrointestinal.Discomfort.Burping	k__Bacteria.p__Actinobacteria.c__Actinobacteria.o__Coriobacteriales.f__Coriobacteriaceae.g__Eggerthella.s__Eggerthella_lenta	7198	Not Applicable	Not Applicable	0.06114	0.06114	0.0004374	3.18352	0.0744265	0.33097
MED.DISEASES.Gastrointestinal.Discomfort.Burping	k__Bacteria.p__Actinobacteria	7198	Not Applicable	Not Applicable	-0.03826	-0.03826	0.000405419	3.13388	0.0767234	0.336526
MED.DISEASES.Gastrointestinal.Discomfort.Burping	k__Bacteria.p__Actinobacteria.c__Actinobacteria	7198	Not Applicable	Not Applicable	-0.03826	-0.03826	0.000405419	3.13388	0.0767234	0.336526
MED.DISEASES.Gastrointestinal.Discomfort.Burping	k__Bacteria.p__Proteobacteria.c__Gammaproteobacteria.o__Enterobacteriales.f__Enterobacteriaceae.g__Klebsiella.s__Klebsiella_pneumoniae	7198	Not Applicable	Not Applicable	0.07188	0.07188	0.000413846	3.02246	0.0821619	0.348674
MED.DISEASES.Gastrointestinal.Discomfort.Burping	k__Bacteria.p__Bacteroidetes.c__Bacteroidia.o__Bacteroidales.f__Bacteroidaceae.g__Bacteroides.s__Bacteroides_clarus	7198	Not Applicable	Not Applicable	-0.12762	-0.12762	0.000418558	3.02217	0.0821765	0.348713
MED.DISEASES.Gastrointestinal.Discomfort.Burping	k__Bacteria.p__Proteobacteria.c__Betaproteobacteria.o__Burkholderiales.f__Sutterellaceae.g__Parasutterella.s__Parasutterella_excrementihominis	7198	Not Applicable	Not Applicable	-0.12764	-0.12764	0.000412086	2.99407	0.083613	0.352247
MED.DISEASES.Gastrointestinal.Discomfort.Burping	k__Bacteria.p__Proteobacteria.c__Betaproteobacteria.o__Burkholderiales.f__Sutterellaceae.g__Parasutterella	7198	Not Applicable	Not Applicable	-0.12738	-0.12738	0.000410972	2.98606	0.0840274	0.353341
MED.DISEASES.Gastrointestinal.Discomfort.Burping	k__Bacteria.p__Firmicutes.c__Clostridia.o__Clostridiales.f__Eubacteriaceae	7198	Not Applicable	Not Applicable	-0.04868	-0.04868	0.000400601	2.94102	0.0863993	0.358846
MED.DISEASES.Gastrointestinal.Discomfort.Burping	k__Bacteria.p__Firmicutes.c__Clostridia.o__Clostridiales.f__Eubacteriaceae.g__Eubacterium	7198	Not Applicable	Not Applicable	-0.04859	-0.04859	0.000398986	2.92912	0.0870379	0.360279
MED.DISEASES.Gastrointestinal.Discomfort.Burping	k__Bacteria.p__Actinobacteria.c__Actinobacteria.o__Bifidobacteriales.f__Bifidobacteriaceae.g__Bifidobacterium	7198	Not Applicable	Not Applicable	-0.09274	-0.09274	0.000381501	2.85013	0.0914097	0.37049
MED.DISEASES.Gastrointestinal.Discomfort.Burping	k__Bacteria.p__Firmicutes.c__Bacilli.o__Lactobacillales.f__Streptococcaceae.g__Streptococcus.s__Streptococcus_thermophilus	7198	Not Applicable	Not Applicable	0.11105	0.11105	0.00038532	2.8098	0.0937336	0.375168
MED.DISEASES.Gastrointestinal.Discomfort.Burping	k__Bacteria.p__Actinobacteria.c__Actinobacteria.o__Coriobacteriales.f__Coriobacteriaceae.g__Gordonibacter	7198	Not Applicable	Not Applicable	0.07757	0.07757	0.000369295	2.72567	0.0987904	0.385597
MED.DISEASES.Gastrointestinal.Discomfort.Burping	k__Archaea.p__Euryarchaeota.c__Methanobacteria.o__Methanobacteriales.f__Methanobacteriaceae.g__Methanobrevibacter.s__Methanobrevibacter_smithii	7198	Not Applicable	Not Applicable	0.05508	0.05508	0.000367803	2.72279	0.0989686	0.385859
MED.DISEASES.Gastrointestinal.Discomfort.Burping	k__Bacteria.p__Actinobacteria.c__Actinobacteria.o__Coriobacteriales.f__Coriobacteriaceae.g__Gordonibacter.s__Gordonibacter_pamelaeae	7198	Not Applicable	Not Applicable	0.07749	0.07749	0.000367888	2.71525	0.0994369	0.386984
MED.DISEASES.Gastrointestinal.Discomfort.Burping	k__Bacteria.p__Bacteroidetes.c__Bacteroidia.o__Bacteroidales.f__Bacteroidaceae.g__Bacteroides.s__Bacteroides_vulgatus	7198	Not Applicable	Not Applicable	0.0818	0.0818	0.000363971	2.63065	0.104863	0.397213
MED.DISEASES.Gastrointestinal.Discomfort.Burping	k__Bacteria.p__Proteobacteria.c__Betaproteobacteria	7198	Not Applicable	Not Applicable	-0.06891	-0.06891	0.000342268	2.51146	0.113065	0.412108
MED.DISEASES.Gastrointestinal.Discomfort.Burping	k__Bacteria.p__Proteobacteria.c__Betaproteobacteria.o__Burkholderiales	7198	Not Applicable	Not Applicable	-0.06882	-0.06882	0.000341258	2.50409	0.113595	0.413097
MED.DISEASES.Gastrointestinal.Discomfort.Burping	k__Bacteria.p__Firmicutes.c__Clostridia.o__Clostridiales.f__Lachnospiraceae	7198	Not Applicable	Not Applicable	-0.02961	-0.02961	0.000323784	2.43629	0.1186	0.422695
MED.DISEASES.Gastrointestinal.Discomfort.Burping	k__Bacteria.p__Firmicutes.c__Clostridia.o__Clostridiales.f__Clostridiaceae.g__Clostridium.s__Clostridium_bolteae	7198	Not Applicable	Not Applicable	0.06302	0.06302	0.000332467	2.43155	0.11896	0.423257
MED.DISEASES.Gastrointestinal.Discomfort.Burping	k__Bacteria.p__Bacteroidetes.c__Bacteroidia.o__Bacteroidales.f__Porphyromonadaceae.g__Parabacteroides	7198	Not Applicable	Not Applicable	-0.06581	-0.06581	0.00033161	2.39748	0.121575	0.427625
MED.DISEASES.Gastrointestinal.Discomfort.Burping	k__Bacteria.p__Bacteroidetes.c__Bacteroidia.o__Bacteroidales.f__Prevotellaceae.g__Paraprevotella	7198	Not Applicable	Not Applicable	-0.15736	-0.15736	0.000315801	2.31698	0.128013	0.43832
MED.DISEASES.Gastrointestinal.Discomfort.Burping	k__Bacteria.p__Firmicutes.c__Clostridia.o__Clostridiales.f__Clostridiaceae.g__Clostridium.s__Clostridium_hathewayi	7198	Not Applicable	Not Applicable	0.05273	0.05273	0.000317544	2.31358	0.128293	0.438966
MED.DISEASES.Gastrointestinal.Discomfort.Burping	k__Bacteria.p__Firmicutes.c__Clostridia.o__Clostridiales.f__Eubacteriaceae.g__Eubacterium.s__Eubacterium_rectale	7198	Not Applicable	Not Applicable	-0.07021	-0.07021	0.000318911	2.31166	0.128451	0.439074
MED.DISEASES.Gastrointestinal.Discomfort.Burping	k__Bacteria.p__Bacteroidetes.c__Bacteroidia.o__Bacteroidales.f__Prevotellaceae.g__Paraprevotella.s__Paraprevotella_clara	7198	Not Applicable	Not Applicable	-0.13833	-0.13833	0.000308642	2.26703	0.132197	0.445812
MED.DISEASES.Gastrointestinal.Discomfort.Burping	k__Bacteria.p__Bacteroidetes.c__Bacteroidia.o__Bacteroidales.f__Prevotellaceae.g__Paraprevotella.s__Paraprevotella_unclassified	7198	Not Applicable	Not Applicable	-0.15158	-0.15158	0.000305843	2.24391	0.134185	0.448728
MED.DISEASES.Gastrointestinal.Discomfort.Burping	k__Bacteria.p__Bacteroidetes.c__Bacteroidia.o__Bacteroidales.f__Bacteroidaceae.g__Bacteroides.s__Bacteroides_dorei	7198	Not Applicable	Not Applicable	-0.09838	-0.09838	0.00030584	2.21419	0.136791	0.453026
MED.DISEASES.Gastrointestinal.Discomfort.Burping	k__Bacteria.p__Firmicutes.c__Clostridia.o__Clostridiales.f__Eubacteriaceae.g__Eubacterium.s__Eubacterium_eligens	7198	Not Applicable	Not Applicable	-0.10041	-0.10041	0.000299628	2.20874	0.137275	0.453856
MED.DISEASES.Gastrointestinal.Discomfort.Burping	k__Bacteria.p__Bacteroidetes.c__Bacteroidia.o__Bacteroidales.f__Rikenellaceae.g__Alistipes.s__Alistipes_indistinctus	7198	Not Applicable	Not Applicable	-0.12656	-0.12656	0.000305051	2.20654	0.137471	0.454182
MED.DISEASES.Gastrointestinal.Discomfort.Burping	k__Bacteria.p__Firmicutes.c__Clostridia.o__Clostridiales.f__Lachnospiraceae.g__Coprococcus.s__Coprococcus_eutactus	7198	Not Applicable	Not Applicable	-0.05347	-0.05347	0.000295225	2.13397	0.144111	0.464007
MED.DISEASES.Gastrointestinal.Discomfort.Burping	k__Bacteria.p__Firmicutes.c__Clostridia.o__Clostridiales.f__Ruminococcaceae.g__Anaerotruncus.s__Anaerotruncus_colihominis	7198	Not Applicable	Not Applicable	0.06318	0.06318	0.000290055	2.11533	0.145874	0.466939
MED.DISEASES.Gastrointestinal.Discomfort.Burping	k__Bacteria.p__Firmicutes.c__Negativicutes.o__Selenomonadales.f__Veillonellaceae.g__Dialister	7198	Not Applicable	Not Applicable	-0.14067	-0.14067	0.000283043	2.07591	0.149684	0.471583
MED.DISEASES.Gastrointestinal.Discomfort.Burping	k__Bacteria.p__Bacteroidetes.c__Bacteroidia.o__Bacteroidales.f__Bacteroidaceae.g__Bacteroides.s__Bacteroides_fragilis	7198	Not Applicable	Not Applicable	0.12701	0.12701	0.000284037	2.07129	0.150138	0.472232
MED.DISEASES.Gastrointestinal.Discomfort.Burping	k__Bacteria.p__Firmicutes.c__Bacilli.o__Lactobacillales.f__Lactobacillaceae.g__Lactobacillus.s__Lactobacillus_delbrueckii	7198	Not Applicable	Not Applicable	-0.08479	-0.08479	0.000276364	1.99564	0.157796	0.483727
MED.DISEASES.Gastrointestinal.Discomfort.Burping	k__Bacteria.p__Bacteroidetes.c__Bacteroidia.o__Bacteroidales.f__Prevotellaceae.g__Paraprevotella.s__Paraprevotella_xylaniphila	7198	Not Applicable	Not Applicable	-0.09562	-0.09562	0.000268939	1.96117	0.161432	0.488795
MED.DISEASES.Gastrointestinal.Discomfort.Burping	k__Bacteria.p__Bacteroidetes.c__Bacteroidia.o__Bacteroidales.f__Porphyromonadaceae.g__Odoribacter	7198	Not Applicable	Not Applicable	-0.0904	-0.0904	0.000266957	1.95365	0.162238	0.489836
MED.DISEASES.Gastrointestinal.Discomfort.Burping	k__Bacteria.p__Firmicutes.c__Negativicutes.o__Selenomonadales.f__Veillonellaceae.g__Dialister.s__Dialister_invisus	7198	Not Applicable	Not Applicable	-0.13084	-0.13084	0.000252901	1.85703	0.17301	0.504355
MED.DISEASES.Gastrointestinal.Discomfort.Burping	k__Bacteria.p__Proteobacteria.c__Deltaproteobacteria.o__Desulfovibrionales.f__Desulfovibrionaceae.g__Bilophila.s__Bilophila_unclassified	7198	Not Applicable	Not Applicable	-0.09119	-0.09119	0.000254418	1.83803	0.175225	0.507551
MED.DISEASES.Gastrointestinal.Discomfort.Burping	k__Bacteria.p__Proteobacteria.c__Deltaproteobacteria.o__Desulfovibrionales.f__Desulfovibrionaceae.g__Bilophila	7198	Not Applicable	Not Applicable	-0.09068	-0.09068	0.00025163	1.81847	0.177538	0.51067
MED.DISEASES.Gastrointestinal.Discomfort.Burping	k__Bacteria.p__Firmicutes.c__Clostridia.o__Clostridiales.f__Ruminococcaceae.g__Anaerotruncus	7198	Not Applicable	Not Applicable	0.07409	0.07409	0.000247866	1.80508	0.179142	0.512651
MED.DISEASES.Gastrointestinal.Discomfort.Burping	k__Bacteria.p__Bacteroidetes.c__Bacteroidia.o__Bacteroidales.f__Rikenellaceae.g__Alistipes.s__Alistipes_unclassified	7198	Not Applicable	Not Applicable	0.09998	0.09998	0.000248824	1.80343	0.179341	0.513104
MED.DISEASES.Gastrointestinal.Discomfort.Burping	k__Bacteria.p__Firmicutes.c__Clostridia.o__Clostridiales.f__Ruminococcaceae.g__Ruminococcus.s__Ruminococcus_lactaris	7198	Not Applicable	Not Applicable	-0.10919	-0.10919	0.000245054	1.77903	0.18231	0.516465
MED.DISEASES.Gastrointestinal.Discomfort.Burping	k__Bacteria.p__Firmicutes.c__Clostridia.o__Clostridiales.f__Lachnospiraceae.g__Dorea	7198	Not Applicable	Not Applicable	-0.06695	-0.06695	0.000236401	1.74274	0.186834	0.522339
MED.DISEASES.Gastrointestinal.Discomfort.Burping	k__Bacteria.p__Firmicutes.c__Negativicutes.o__Selenomonadales.f__Acidaminococcaceae.g__Acidaminococcus.s__Acidaminococcus_unclassified	7198	Not Applicable	Not Applicable	0.06395	0.06395	0.000236513	1.71717	0.1901	0.526962
MED.DISEASES.Gastrointestinal.Discomfort.Burping	k__Bacteria.p__Firmicutes.c__Clostridia.o__Clostridiales.f__Lachnospiraceae.g__Lachnospiraceae_noname.s__Lachnospiraceae_bacterium_3_1_57FAA_CT1	7198	Not Applicable	Not Applicable	0.03819	0.03819	0.000225227	1.64913	0.199119	0.537928
MED.DISEASES.Gastrointestinal.Discomfort.Burping	k__Bacteria.p__Bacteroidetes.c__Bacteroidia.o__Bacteroidales.f__Rikenellaceae.g__Alistipes.s__Alistipes_senegalensis	7198	Not Applicable	Not Applicable	-0.0894	-0.0894	0.000222393	1.64417	0.199795	0.538656
MED.DISEASES.Gastrointestinal.Discomfort.Burping	k__Bacteria.p__Firmicutes.c__Clostridia.o__Clostridiales.f__Oscillospiraceae	7198	Not Applicable	Not Applicable	0.02555	0.02555	0.000197701	1.47478	0.224632	0.566
MED.DISEASES.Gastrointestinal.Discomfort.Burping	k__Bacteria.p__Firmicutes.c__Clostridia.o__Clostridiales.f__Oscillospiraceae.g__Oscillibacter	7198	Not Applicable	Not Applicable	0.02555	0.02555	0.000197701	1.47478	0.224632	0.566
MED.DISEASES.Gastrointestinal.Discomfort.Burping	k__Bacteria.p__Firmicutes.c__Clostridia.o__Clostridiales.f__Oscillospiraceae.g__Oscillibacter.s__Oscillibacter_unclassified	7198	Not Applicable	Not Applicable	0.02552	0.02552	0.00019682	1.46857	0.225612	0.567034
MED.DISEASES.Gastrointestinal.Discomfort.Burping	k__Bacteria.p__Firmicutes.c__Erysipelotrichia.o__Erysipelotrichales.f__Erysipelotrichaceae.g__Holdemania.s__Holdemania_filiformis	7198	Not Applicable	Not Applicable	0.07323	0.07323	0.000201045	1.46618	0.22599	0.567406
MED.DISEASES.Gastrointestinal.Discomfort.Burping	k__Bacteria.p__Proteobacteria.c__Deltaproteobacteria	7198	Not Applicable	Not Applicable	-0.07609	-0.07609	0.00020283	1.46147	0.226736	0.567963
MED.DISEASES.Gastrointestinal.Discomfort.Burping	k__Bacteria.p__Proteobacteria.c__Deltaproteobacteria.o__Desulfovibrionales	7198	Not Applicable	Not Applicable	-0.07609	-0.07609	0.00020283	1.46147	0.226736	0.567963
MED.DISEASES.Gastrointestinal.Discomfort.Burping	k__Bacteria.p__Proteobacteria.c__Deltaproteobacteria.o__Desulfovibrionales.f__Desulfovibrionaceae	7198	Not Applicable	Not Applicable	-0.07609	-0.07609	0.00020283	1.46147	0.226736	0.567963
MED.DISEASES.Gastrointestinal.Discomfort.Burping	k__Bacteria.p__Firmicutes.c__Erysipelotrichia.o__Erysipelotrichales.f__Erysipelotrichaceae.g__Erysipelotrichaceae_noname.s__Erysipelotrichaceae_bacterium_21_3	7198	Not Applicable	Not Applicable	0.04092	0.04092	0.000200266	1.45417	0.2279	0.568962
MED.DISEASES.Gastrointestinal.Discomfort.Burping	k__Bacteria.p__Firmicutes.c__Negativicutes.o__Selenomonadales.f__Veillonellaceae.g__Megamonas	7198	Not Applicable	Not Applicable	-0.04268	-0.04268	0.000194481	1.41654	0.234014	0.576107
MED.DISEASES.Gastrointestinal.Discomfort.Burping	k__Bacteria.p__Bacteroidetes.c__Bacteroidia.o__Bacteroidales.f__Rikenellaceae.g__Alistipes.s__Alistipes_finegoldii	7198	Not Applicable	Not Applicable	0.07964	0.07964	0.000194423	1.41168	0.234816	0.57695
MED.DISEASES.Gastrointestinal.Discomfort.Burping	k__Bacteria.p__Bacteroidetes	7198	Not Applicable	Not Applicable	0.00985	0.00985	0.000182393	1.4022	0.236395	0.578283
MED.DISEASES.Gastrointestinal.Discomfort.Burping	k__Bacteria.p__Bacteroidetes.c__Bacteroidia	7198	Not Applicable	Not Applicable	0.00986	0.00986	0.000182423	1.40243	0.236356	0.578283
MED.DISEASES.Gastrointestinal.Discomfort.Burping	k__Bacteria.p__Bacteroidetes.c__Bacteroidia.o__Bacteroidales	7198	Not Applicable	Not Applicable	0.00986	0.00986	0.000182423	1.40243	0.236356	0.578283
MED.DISEASES.Gastrointestinal.Discomfort.Burping	k__Bacteria.p__Firmicutes.c__Erysipelotrichia	7198	Not Applicable	Not Applicable	0.07901	0.07901	0.000185921	1.36595	0.242547	0.584878
MED.DISEASES.Gastrointestinal.Discomfort.Burping	k__Bacteria.p__Firmicutes.c__Erysipelotrichia.o__Erysipelotrichales	7198	Not Applicable	Not Applicable	0.07901	0.07901	0.000185921	1.36595	0.242547	0.584878
MED.DISEASES.Gastrointestinal.Discomfort.Burping	k__Bacteria.p__Firmicutes.c__Erysipelotrichia.o__Erysipelotrichales.f__Erysipelotrichaceae	7198	Not Applicable	Not Applicable	0.07901	0.07901	0.000185921	1.36595	0.242547	0.584878
MED.DISEASES.Gastrointestinal.Discomfort.Burping	k__Bacteria.p__Bacteroidetes.c__Bacteroidia.o__Bacteroidales.f__Rikenellaceae	7198	Not Applicable	Not Applicable	-0.02256	-0.02256	0.000184943	1.35919	0.243717	0.585933
MED.DISEASES.Gastrointestinal.Discomfort.Burping	k__Bacteria.p__Bacteroidetes.c__Bacteroidia.o__Bacteroidales.f__Rikenellaceae.g__Alistipes	7198	Not Applicable	Not Applicable	-0.02256	-0.02256	0.000184943	1.35919	0.243717	0.585933
MED.DISEASES.Gastrointestinal.Discomfort.Burping	k__Bacteria.p__Firmicutes.c__Clostridia.o__Clostridiales.f__Lachnospiraceae.g__Lachnospiraceae_noname.s__Lachnospiraceae_bacterium_7_1_58FAA	7198	Not Applicable	Not Applicable	-0.04775	-0.04775	0.000184762	1.3571	0.244079	0.58616
MED.DISEASES.Gastrointestinal.Discomfort.Burping	k__Bacteria.p__Firmicutes.c__Erysipelotrichia.o__Erysipelotrichales.f__Erysipelotrichaceae.g__Catenibacterium	7198	Not Applicable	Not Applicable	-0.05171	-0.05171	0.000186344	1.35306	0.244782	0.587144
MED.DISEASES.Gastrointestinal.Discomfort.Burping	k__Bacteria.p__Firmicutes.c__Clostridia.o__Clostridiales.f__Ruminococcaceae.g__Anaerotruncus.s__Anaerotruncus_unclassified	7198	Not Applicable	Not Applicable	0.05291	0.05291	0.000186768	1.34859	0.245563	0.588165
MED.DISEASES.Gastrointestinal.Discomfort.Burping	k__Bacteria.p__Firmicutes.c__Erysipelotrichia.o__Erysipelotrichales.f__Erysipelotrichaceae.g__Catenibacterium.s__Catenibacterium_mitsuokai	7198	Not Applicable	Not Applicable	-0.05169	-0.05169	0.000185719	1.34852	0.245575	0.588165
MED.DISEASES.Gastrointestinal.Discomfort.Burping	k__Bacteria.p__Proteobacteria.c__Gammaproteobacteria.o__Enterobacteriales.f__Enterobacteriaceae.g__Klebsiella.s__Klebsiella_unclassified	7198	Not Applicable	Not Applicable	0.03778	0.03778	0.000168844	1.22502	0.268414	0.611757
MED.DISEASES.Gastrointestinal.Discomfort.Burping	k__Bacteria.p__Proteobacteria.c__Gammaproteobacteria.o__Enterobacteriales.f__Enterobacteriaceae.g__Escherichia	7198	Not Applicable	Not Applicable	-0.08764	-0.08764	0.000163812	1.19107	0.275151	0.618216
MED.DISEASES.Gastrointestinal.Discomfort.Burping	k__Bacteria.p__Firmicutes.c__Negativicutes.o__Selenomonadales.f__Veillonellaceae.g__Mitsuokella.s__Mitsuokella_multacida	7198	Not Applicable	Not Applicable	-0.05457	-0.05457	0.000162365	1.18632	0.27611	0.619524
MED.DISEASES.Gastrointestinal.Discomfort.Burping	k__Bacteria.p__Bacteroidetes.c__Bacteroidia.o__Bacteroidales.f__Bacteroidaceae.g__Bacteroides.s__Bacteroides_uniformis	7198	Not Applicable	Not Applicable	-0.04028	-0.04028	0.000160662	1.16036	0.281428	0.623751
MED.DISEASES.Gastrointestinal.Discomfort.Burping	k__Bacteria.p__Firmicutes.c__Negativicutes.o__Selenomonadales.f__Acidaminococcaceae.g__Acidaminococcus	7198	Not Applicable	Not Applicable	0.06678	0.06678	0.000155082	1.13155	0.287482	0.62936
MED.DISEASES.Gastrointestinal.Discomfort.Burping	k__Bacteria.p__Bacteroidetes.c__Bacteroidia.o__Bacteroidales.f__Bacteroidales_noname	7198	Not Applicable	Not Applicable	-0.06539	-0.06539	0.000148311	1.0726	0.300394	0.641802
MED.DISEASES.Gastrointestinal.Discomfort.Burping	k__Bacteria.p__Bacteroidetes.c__Bacteroidia.o__Bacteroidales.f__Bacteroidales_noname.g__Bacteroidales_noname	7198	Not Applicable	Not Applicable	-0.06539	-0.06539	0.000148311	1.0726	0.300394	0.641802
MED.DISEASES.Gastrointestinal.Discomfort.Burping	k__Bacteria.p__Firmicutes.c__Clostridia.o__Clostridiales.f__Lachnospiraceae.g__Roseburia	7198	Not Applicable	Not Applicable	-0.02323	-0.02323	0.000146736	1.06918	0.301165	0.642571
MED.DISEASES.Gastrointestinal.Discomfort.Burping	k__Bacteria.p__Bacteroidetes.c__Bacteroidia.o__Bacteroidales.f__Bacteroidales_noname.g__Bacteroidales_noname.s__Bacteroidales_bacterium_ph8	7198	Not Applicable	Not Applicable	-0.06529	-0.06529	0.00014767	1.06792	0.30145	0.642697
MED.DISEASES.Gastrointestinal.Discomfort.Burping	k__Bacteria.p__Proteobacteria.c__Gammaproteobacteria.o__Enterobacteriales.f__Enterobacteriaceae.g__Escherichia.s__Escherichia_unclassified	7198	Not Applicable	Not Applicable	-0.08167	-0.08167	0.000140758	1.02087	0.312348	0.652563
MED.DISEASES.Gastrointestinal.Discomfort.Burping	k__Bacteria.p__Bacteroidetes.c__Bacteroidia.o__Bacteroidales.f__Prevotellaceae.g__Prevotella.s__Prevotella_stercorea	7198	Not Applicable	Not Applicable	-0.05805	-0.05805	0.000137516	0.999552	0.317453	0.65775
MED.DISEASES.Gastrointestinal.Discomfort.Burping	k__Bacteria.p__Bacteroidetes.c__Bacteroidia.o__Bacteroidales.f__Bacteroidaceae.g__Bacteroides.s__Bacteroides_coprocola	7198	Not Applicable	Not Applicable	-0.07422	-0.07422	0.000134022	0.96772	0.325283	0.664885
MED.DISEASES.Gastrointestinal.Discomfort.Burping	k__Bacteria.p__Firmicutes.c__Negativicutes.o__Selenomonadales.f__Acidaminococcaceae	7198	Not Applicable	Not Applicable	0.09542	0.09542	0.000121075	0.897902	0.343377	0.680747
MED.DISEASES.Gastrointestinal.Discomfort.Burping	k__Bacteria.p__Firmicutes.c__Clostridia.o__Clostridiales.f__Peptostreptococcaceae.g__Peptostreptococcaceae_noname.s__Clostridium_bartlettii	7198	Not Applicable	Not Applicable	-0.03037	-0.03037	0.000118419	0.855061	0.355156	0.690487
MED.DISEASES.Gastrointestinal.Discomfort.Burping	k__Bacteria.p__Firmicutes.c__Clostridia.o__Clostridiales.f__Clostridiaceae.g__Clostridium.s__Clostridium_leptum	7198	Not Applicable	Not Applicable	0.0601	0.0601	0.000114344	0.848018	0.357145	0.69207
MED.DISEASES.Gastrointestinal.Discomfort.Burping	k__Bacteria.p__Firmicutes.c__Negativicutes.o__Selenomonadales.f__Veillonellaceae	7198	Not Applicable	Not Applicable	-0.08331	-0.08331	0.00011693	0.84666	0.35753	0.692365
MED.DISEASES.Gastrointestinal.Discomfort.Burping	k__Bacteria.p__Firmicutes.c__Clostridia.o__Clostridiales.f__Lachnospiraceae.g__Lachnospiraceae_noname.s__Lachnospiraceae_bacterium_8_1_57FAA	7198	Not Applicable	Not Applicable	0.05915	0.05915	0.000111841	0.812475	0.36742	0.699714
MED.DISEASES.Gastrointestinal.Discomfort.Burping	k__Bacteria.p__Bacteroidetes.c__Bacteroidia.o__Bacteroidales.f__Bacteroidaceae.g__Bacteroides.s__Bacteroides_finegoldii	7198	Not Applicable	Not Applicable	0.06848	0.06848	0.000111814	0.809611	0.368265	0.700513
MED.DISEASES.Gastrointestinal.Discomfort.Burping	k__Bacteria.p__Bacteroidetes.c__Bacteroidia.o__Bacteroidales.f__Porphyromonadaceae.g__Barnesiella	7198	Not Applicable	Not Applicable	-0.06001	-0.06001	0.00010752	0.779996	0.377172	0.707138
MED.DISEASES.Gastrointestinal.Discomfort.Burping	k__Bacteria.p__Actinobacteria.c__Actinobacteria.o__Coriobacteriales.f__Coriobacteriaceae.g__Adlercreutzia.s__Adlercreutzia_equolifaciens	7198	Not Applicable	Not Applicable	-0.06321	-0.06321	0.000105075	0.779633	0.377283	0.707177
MED.DISEASES.Gastrointestinal.Discomfort.Burping	k__Bacteria.p__Actinobacteria.c__Actinobacteria.o__Coriobacteriales.f__Coriobacteriaceae.g__Adlercreutzia	7198	Not Applicable	Not Applicable	-0.06305	-0.06305	0.000104723	0.777042	0.378077	0.707921
MED.DISEASES.Gastrointestinal.Discomfort.Burping	k__Bacteria.p__Firmicutes.c__Clostridia.o__Clostridiales.f__Eubacteriaceae.g__Eubacterium.s__Eubacterium_ventriosum	7198	Not Applicable	Not Applicable	-0.05703	-0.05703	0.000105168	0.771619	0.379746	0.709115
MED.DISEASES.Gastrointestinal.Discomfort.Burping	k__Bacteria.p__Bacteroidetes.c__Bacteroidia.o__Bacteroidales.f__Porphyromonadaceae.g__Barnesiella.s__Barnesiella_intestinihominis	7198	Not Applicable	Not Applicable	-0.05969	-0.05969	0.000106234	0.770604	0.38006	0.709337
MED.DISEASES.Gastrointestinal.Discomfort.Burping	k__Bacteria.p__Firmicutes.c__Clostridia.o__Clostridiales.f__Lachnospiraceae.g__Roseburia.s__Roseburia_inulinivorans	7198	Not Applicable	Not Applicable	-0.0574	-0.0574	0.000104432	0.757842	0.384034	0.712432
MED.DISEASES.Gastrointestinal.Discomfort.Burping	k__Bacteria.p__Firmicutes.c__Clostridia.o__Clostridiales.f__Lachnospiraceae.g__Dorea.s__Dorea_unclassified	7198	Not Applicable	Not Applicable	0.05199	0.05199	9.41e-05	0.683517	0.408406	0.73074
MED.DISEASES.Gastrointestinal.Discomfort.Burping	k__Bacteria.p__Proteobacteria	7198	Not Applicable	Not Applicable	-0.01893	-0.01893	8.89e-05	0.651729	0.419522	0.739099
MED.DISEASES.Gastrointestinal.Discomfort.Burping	k__Bacteria.p__Bacteroidetes.c__Bacteroidia.o__Bacteroidales.f__Bacteroidaceae.g__Bacteroides.s__Bacteroides_ovatus	7198	Not Applicable	Not Applicable	-0.05052	-0.05052	8.95e-05	0.649413	0.420349	0.739805
MED.DISEASES.Gastrointestinal.Discomfort.Burping	k__Bacteria.p__Bacteroidetes.c__Bacteroidia.o__Bacteroidales.f__Porphyromonadaceae.g__Coprobacter	7198	Not Applicable	Not Applicable	-0.06078	-0.06078	8.97e-05	0.6488	0.420569	0.739957
MED.DISEASES.Gastrointestinal.Discomfort.Burping	k__Bacteria.p__Bacteroidetes.c__Bacteroidia.o__Bacteroidales.f__Porphyromonadaceae.g__Coprobacter.s__Coprobacter_fastidiosus	7198	Not Applicable	Not Applicable	-0.06073	-0.06073	8.94e-05	0.646365	0.421442	0.74069
MED.DISEASES.Gastrointestinal.Discomfort.Burping	k__Bacteria.p__Firmicutes.c__Clostridia.o__Clostridiales.f__Lachnospiraceae.g__Anaerostipes	7198	Not Applicable	Not Applicable	0.0295	0.0295	8.28e-05	0.600284	0.438495	0.754207
MED.DISEASES.Gastrointestinal.Discomfort.Burping	k__Archaea.p__Euryarchaeota	7198	Not Applicable	Not Applicable	0.0313	0.0313	8.06e-05	0.598847	0.439044	0.754553
MED.DISEASES.Gastrointestinal.Discomfort.Burping	k__Bacteria.p__Proteobacteria.c__Betaproteobacteria.o__Burkholderiales.f__Sutterellaceae.g__Sutterella	7198	Not Applicable	Not Applicable	-0.07649	-0.07649	7.94e-05	0.582111	0.445511	0.758606
MED.DISEASES.Gastrointestinal.Discomfort.Burping	k__Bacteria.p__Proteobacteria.c__Betaproteobacteria.o__Burkholderiales.f__Sutterellaceae.g__Sutterella.s__Sutterella_wadsworthensis	7198	Not Applicable	Not Applicable	-0.07655	-0.07655	7.93e-05	0.581809	0.445629	0.758626
MED.DISEASES.Gastrointestinal.Discomfort.Burping	k__Bacteria.p__Bacteroidetes.c__Bacteroidia.o__Bacteroidales.f__Porphyromonadaceae.g__Odoribacter.s__Odoribacter_splanchnicus	7198	Not Applicable	Not Applicable	-0.06228	-0.06228	7.34e-05	0.542187	0.461552	0.768386
MED.DISEASES.Gastrointestinal.Discomfort.Burping	k__Bacteria.p__Firmicutes.c__Erysipelotrichia.o__Erysipelotrichales.f__Erysipelotrichaceae.g__Erysipelotrichaceae_noname	7198	Not Applicable	Not Applicable	0.04885	0.04885	6.7e-05	0.489655	0.484104	0.783044
MED.DISEASES.Gastrointestinal.Discomfort.Burping	k__Bacteria.p__Bacteroidetes.c__Bacteroidia.o__Bacteroidales.f__Porphyromonadaceae.g__Odoribacter.s__Odoribacter_unclassified	7198	Not Applicable	Not Applicable	-0.03523	-0.03523	6.72e-05	0.489373	0.48423	0.783071
MED.DISEASES.Gastrointestinal.Discomfort.Burping	k__Bacteria.p__Bacteroidetes.c__Bacteroidia.o__Bacteroidales.f__Bacteroidaceae.g__Bacteroides.s__Bacteroides_caccae	7198	Not Applicable	Not Applicable	0.05917	0.05917	6.57e-05	0.475225	0.490616	0.787308
MED.DISEASES.Gastrointestinal.Discomfort.Burping	k__Archaea.p__Euryarchaeota.c__Methanobacteria.o__Methanobacteriales.f__Methanobacteriaceae.g__Methanobrevibacter	7198	Not Applicable	Not Applicable	0.02715	0.02715	6.24e-05	0.464532	0.495535	0.790525
MED.DISEASES.Gastrointestinal.Discomfort.Burping	k__Archaea.p__Euryarchaeota.c__Methanobacteria	7198	Not Applicable	Not Applicable	0.02715	0.02715	6.24e-05	0.464389	0.495602	0.790544
MED.DISEASES.Gastrointestinal.Discomfort.Burping	k__Archaea.p__Euryarchaeota.c__Methanobacteria.o__Methanobacteriales	7198	Not Applicable	Not Applicable	0.02715	0.02715	6.24e-05	0.464389	0.495602	0.790544
MED.DISEASES.Gastrointestinal.Discomfort.Burping	k__Archaea.p__Euryarchaeota.c__Methanobacteria.o__Methanobacteriales.f__Methanobacteriaceae	7198	Not Applicable	Not Applicable	0.02715	0.02715	6.24e-05	0.464389	0.495602	0.790544
MED.DISEASES.Gastrointestinal.Discomfort.Burping	k__Bacteria.p__Bacteroidetes.c__Bacteroidia.o__Bacteroidales.f__Bacteroidaceae.g__Bacteroides.s__Bacteroides_nordii	7198	Not Applicable	Not Applicable	-0.03227	-0.03227	6.4e-05	0.461806	0.496803	0.791447
MED.DISEASES.Gastrointestinal.Discomfort.Burping	k__Bacteria.p__Bacteroidetes.c__Bacteroidia.o__Bacteroidales.f__Bacteroidaceae	7198	Not Applicable	Not Applicable	0.01276	0.01276	6.2e-05	0.458233	0.498473	0.792329
MED.DISEASES.Gastrointestinal.Discomfort.Burping	k__Bacteria.p__Bacteroidetes.c__Bacteroidia.o__Bacteroidales.f__Bacteroidaceae.g__Bacteroides	7198	Not Applicable	Not Applicable	0.01276	0.01276	6.2e-05	0.458233	0.498473	0.792329
MED.DISEASES.Gastrointestinal.Discomfort.Burping	k__Bacteria.p__Proteobacteria.c__Gammaproteobacteria.o__Pasteurellales	7198	Not Applicable	Not Applicable	0.04678	0.04678	5.73e-05	0.42085	0.516534	0.803001
MED.DISEASES.Gastrointestinal.Discomfort.Burping	k__Bacteria.p__Proteobacteria.c__Gammaproteobacteria.o__Pasteurellales.f__Pasteurellaceae	7198	Not Applicable	Not Applicable	0.04678	0.04678	5.73e-05	0.420851	0.516534	0.803001
MED.DISEASES.Gastrointestinal.Discomfort.Burping	k__Bacteria.p__Proteobacteria.c__Deltaproteobacteria.o__Desulfovibrionales.f__Desulfovibrionaceae.g__Desulfovibrio.s__Desulfovibrio_piger	7198	Not Applicable	Not Applicable	-0.06106	-0.06106	5.68e-05	0.413171	0.520385	0.805497
MED.DISEASES.Gastrointestinal.Discomfort.Burping	k__Bacteria.p__Bacteroidetes.c__Bacteroidia.o__Bacteroidales.f__Bacteroidaceae.g__Bacteroides.s__Bacteroides_thetaiotaomicron	7198	Not Applicable	Not Applicable	0.04816	0.04816	5.71e-05	0.412142	0.520905	0.805848
MED.DISEASES.Gastrointestinal.Discomfort.Burping	k__Bacteria.p__Bacteroidetes.c__Bacteroidia.o__Bacteroidales.f__Porphyromonadaceae.g__Parabacteroides.s__Parabacteroides_merdae	7198	Not Applicable	Not Applicable	-0.05461	-0.05461	5.5e-05	0.400713	0.526742	0.808593
MED.DISEASES.Gastrointestinal.Discomfort.Burping	k__Bacteria.p__Firmicutes.c__Clostridia.o__Clostridiales.f__Lachnospiraceae.g__Lachnospiraceae_noname.s__Lachnospiraceae_bacterium_3_1_46FAA	7198	Not Applicable	Not Applicable	-0.04699	-0.04699	5.51e-05	0.400268	0.526971	0.808598
MED.DISEASES.Gastrointestinal.Discomfort.Burping	k__Bacteria.p__Proteobacteria.c__Gammaproteobacteria.o__Pasteurellales.f__Pasteurellaceae.g__Haemophilus	7198	Not Applicable	Not Applicable	0.04519	0.04519	5.37e-05	0.39473	0.529843	0.810303
MED.DISEASES.Gastrointestinal.Discomfort.Burping	k__Bacteria.p__Bacteroidetes.c__Bacteroidia.o__Bacteroidales.f__Porphyromonadaceae	7198	Not Applicable	Not Applicable	-0.01539	-0.01539	5.26e-05	0.38374	0.535628	0.81358
MED.DISEASES.Gastrointestinal.Discomfort.Burping	k__Bacteria.p__Bacteroidetes.c__Bacteroidia.o__Bacteroidales.f__Bacteroidaceae.g__Bacteroides.s__Bacteroides_faecis	7198	Not Applicable	Not Applicable	-0.03962	-0.03962	5.27e-05	0.379849	0.537703	0.815032
MED.DISEASES.Gastrointestinal.Discomfort.Burping	k__Bacteria.p__Firmicutes.c__Negativicutes	7198	Not Applicable	Not Applicable	-0.04812	-0.04812	5.1e-05	0.369321	0.543394	0.818038
MED.DISEASES.Gastrointestinal.Discomfort.Burping	k__Bacteria.p__Firmicutes.c__Negativicutes.o__Selenomonadales	7198	Not Applicable	Not Applicable	-0.04812	-0.04812	5.1e-05	0.369321	0.543394	0.818038
MED.DISEASES.Gastrointestinal.Discomfort.Burping	k__Bacteria.p__Proteobacteria.c__Betaproteobacteria.o__Burkholderiales.f__Burkholderiales_noname	7198	Not Applicable	Not Applicable	-0.04502	-0.04502	5.02e-05	0.362805	0.546971	0.819965
MED.DISEASES.Gastrointestinal.Discomfort.Burping	k__Bacteria.p__Firmicutes.c__Negativicutes.o__Selenomonadales.f__Veillonellaceae.g__Mitsuokella	7198	Not Applicable	Not Applicable	-0.03549	-0.03549	4.87e-05	0.355474	0.551049	0.822622
MED.DISEASES.Gastrointestinal.Discomfort.Burping	k__Bacteria.p__Firmicutes.c__Clostridia.o__Clostridiales.f__Lachnospiraceae.g__Blautia.s__Ruminococcus_obeum	7198	Not Applicable	Not Applicable	-0.03561	-0.03561	4.48e-05	0.335443	0.56249	0.82961
MED.DISEASES.Gastrointestinal.Discomfort.Burping	k__Bacteria.p__Proteobacteria.c__Betaproteobacteria.o__Burkholderiales.f__Burkholderiales_noname.g__Burkholderiales_noname	7198	Not Applicable	Not Applicable	-0.04299	-0.04299	4.58e-05	0.331026	0.565074	0.831043
MED.DISEASES.Gastrointestinal.Discomfort.Burping	k__Bacteria.p__Proteobacteria.c__Betaproteobacteria.o__Burkholderiales.f__Burkholderiales_noname.g__Burkholderiales_noname.s__Burkholderiales_bacterium_1_1_47	7198	Not Applicable	Not Applicable	-0.04289	-0.04289	4.55e-05	0.329094	0.566211	0.831588
MED.DISEASES.Gastrointestinal.Discomfort.Burping	k__Bacteria.p__Proteobacteria.c__Gammaproteobacteria.o__Pasteurellales.f__Pasteurellaceae.g__Haemophilus.s__Haemophilus_parainfluenzae	7198	Not Applicable	Not Applicable	0.04051	0.04051	4.35e-05	0.319654	0.571833	0.834628
MED.DISEASES.Gastrointestinal.Discomfort.Burping	k__Bacteria.p__Actinobacteria.c__Actinobacteria.o__Bifidobacteriales.f__Bifidobacteriaceae.g__Bifidobacterium.s__Bifidobacterium_bifidum	7198	Not Applicable	Not Applicable	-0.04386	-0.04386	4.13e-05	0.304979	0.580795	0.83868
MED.DISEASES.Gastrointestinal.Discomfort.Burping	k__Bacteria.p__Actinobacteria.c__Actinobacteria.o__Coriobacteriales.f__Coriobacteriaceae.g__Collinsella	7198	Not Applicable	Not Applicable	-0.02739	-0.02739	3.98e-05	0.289871	0.59032	0.843925
MED.DISEASES.Gastrointestinal.Discomfort.Burping	k__Bacteria.p__Proteobacteria.c__Gammaproteobacteria.o__Pseudomonadales	7198	Not Applicable	Not Applicable	-0.01912	-0.01912	3.68e-05	0.267929	0.60474	0.851348
MED.DISEASES.Gastrointestinal.Discomfort.Burping	k__Bacteria.p__Bacteroidetes.c__Bacteroidia.o__Bacteroidales.f__Bacteroidaceae.g__Bacteroides.s__Bacteroides_coprophilus	7198	Not Applicable	Not Applicable	0.03263	0.03263	3.63e-05	0.261354	0.609207	0.853825
MED.DISEASES.Gastrointestinal.Discomfort.Burping	k__Bacteria.p__Proteobacteria.c__Gammaproteobacteria	7198	Not Applicable	Not Applicable	-0.03657	-0.03657	3.56e-05	0.260722	0.609641	0.8541
MED.DISEASES.Gastrointestinal.Discomfort.Burping	k__Bacteria.p__Firmicutes.c__Clostridia.o__Clostridiales.f__Lachnospiraceae.g__Anaerostipes.s__Anaerostipes_hadrus	7198	Not Applicable	Not Applicable	0.01893	0.01893	3.5e-05	0.253742	0.614468	0.856412
MED.DISEASES.Gastrointestinal.Discomfort.Burping	k__Bacteria.p__Firmicutes.c__Clostridia.o__Clostridiales.f__Lachnospiraceae.g__Roseburia.s__Roseburia_intestinalis	7198	Not Applicable	Not Applicable	-0.04058	-0.04058	3.36e-05	0.244668	0.62087	0.859458
MED.DISEASES.Gastrointestinal.Discomfort.Burping	k__Bacteria.p__Firmicutes.c__Clostridia.o__Clostridiales.f__Lachnospiraceae.g__Lachnospiraceae_noname	7198	Not Applicable	Not Applicable	-0.01677	-0.01677	2.93e-05	0.215501	0.642503	0.870824
MED.DISEASES.Gastrointestinal.Discomfort.Burping	k__Bacteria.p__Bacteroidetes.c__Bacteroidia.o__Bacteroidales.f__Bacteroidaceae.g__Bacteroides.s__Bacteroides_cellulosilyticus	7198	Not Applicable	Not Applicable	-0.04301	-0.04301	2.93e-05	0.212632	0.644726	0.872137
MED.DISEASES.Gastrointestinal.Discomfort.Burping	k__Bacteria.p__Proteobacteria.c__Gammaproteobacteria.o__Enterobacteriales	7198	Not Applicable	Not Applicable	-0.03647	-0.03647	2.85e-05	0.208559	0.647913	0.873745
MED.DISEASES.Gastrointestinal.Discomfort.Burping	k__Bacteria.p__Proteobacteria.c__Gammaproteobacteria.o__Enterobacteriales.f__Enterobacteriaceae	7198	Not Applicable	Not Applicable	-0.03647	-0.03647	2.85e-05	0.208559	0.647913	0.873745
MED.DISEASES.Gastrointestinal.Discomfort.Burping	k__Bacteria.p__Bacteroidetes.c__Bacteroidia.o__Bacteroidales.f__Bacteroidaceae.g__Bacteroides.s__Bacteroides_salyersiae	7198	Not Applicable	Not Applicable	0.03157	0.03157	2.81e-05	0.202698	0.652565	0.875826
MED.DISEASES.Gastrointestinal.Discomfort.Burping	k__Bacteria.p__Bacteroidetes.c__Bacteroidia.o__Bacteroidales.f__Porphyromonadaceae.g__Parabacteroides.s__Parabacteroides_goldsteinii	7198	Not Applicable	Not Applicable	0.02895	0.02895	2.65e-05	0.192897	0.66053	0.879434
MED.DISEASES.Gastrointestinal.Discomfort.Burping	k__Bacteria.p__Firmicutes.c__Clostridia.o__Clostridiales.f__Clostridiales_noname.g__Clostridiales_noname	7198	Not Applicable	Not Applicable	0.01821	0.01821	2.58e-05	0.188895	0.663851	0.881169
MED.DISEASES.Gastrointestinal.Discomfort.Burping	k__Bacteria.p__Firmicutes.c__Bacilli.o__Lactobacillales.f__Lactobacillaceae.g__Lactobacillus	7198	Not Applicable	Not Applicable	-0.02867	-0.02867	2.55e-05	0.184417	0.667618	0.883091
MED.DISEASES.Gastrointestinal.Discomfort.Burping	k__Bacteria.p__Proteobacteria.c__Gammaproteobacteria.o__Enterobacteriales.f__Enterobacteriaceae.g__Escherichia.s__Escherichia_coli	7198	Not Applicable	Not Applicable	0.03345	0.03345	2.04e-05	0.148048	0.700419	0.897104
MED.DISEASES.Gastrointestinal.Discomfort.Burping	k__Bacteria.p__Bacteroidetes.c__Bacteroidia.o__Bacteroidales.f__Bacteroidaceae.g__Bacteroides.s__Bacteroides_eggerthii	7198	Not Applicable	Not Applicable	-0.03433	-0.03433	1.93e-05	0.139923	0.708368	0.900682
MED.DISEASES.Gastrointestinal.Discomfort.Burping	k__Bacteria.p__Firmicutes.c__Bacilli.o__Lactobacillales.f__Lactobacillaceae	7198	Not Applicable	Not Applicable	-0.02451	-0.02451	1.86e-05	0.13464	0.71368	0.903452
MED.DISEASES.Gastrointestinal.Discomfort.Burping	k__Bacteria.p__Actinobacteria.c__Actinobacteria.o__Bifidobacteriales.f__Bifidobacteriaceae.g__Bifidobacterium.s__Bifidobacterium_catenulatum	7198	Not Applicable	Not Applicable	-0.0182	-0.0182	1.76e-05	0.12838	0.720129	0.906464
MED.DISEASES.Gastrointestinal.Discomfort.Burping	k__Bacteria.p__Firmicutes.c__Clostridia.o__Clostridiales.f__Eubacteriaceae.g__Eubacterium.s__Eubacterium_hallii	7198	Not Applicable	Not Applicable	0.0228	0.0228	1.57e-05	0.117889	0.731345	0.91046
MED.DISEASES.Gastrointestinal.Discomfort.Burping	k__Bacteria.p__Verrucomicrobia.c__Verrucomicrobiae.o__Verrucomicrobiales.f__Verrucomicrobiaceae.g__Akkermansia.s__Akkermansia_muciniphila	7198	Not Applicable	Not Applicable	-0.02958	-0.02958	1.59e-05	0.117678	0.731576	0.910639
MED.DISEASES.Gastrointestinal.Discomfort.Burping	k__Bacteria.p__Verrucomicrobia	7198	Not Applicable	Not Applicable	-0.02938	-0.02938	1.57e-05	0.116276	0.733119	0.91122
MED.DISEASES.Gastrointestinal.Discomfort.Burping	k__Bacteria.p__Verrucomicrobia.c__Verrucomicrobiae	7198	Not Applicable	Not Applicable	-0.02938	-0.02938	1.57e-05	0.116276	0.733119	0.91122
MED.DISEASES.Gastrointestinal.Discomfort.Burping	k__Bacteria.p__Verrucomicrobia.c__Verrucomicrobiae.o__Verrucomicrobiales	7198	Not Applicable	Not Applicable	-0.02938	-0.02938	1.57e-05	0.116276	0.733119	0.91122
MED.DISEASES.Gastrointestinal.Discomfort.Burping	k__Bacteria.p__Verrucomicrobia.c__Verrucomicrobiae.o__Verrucomicrobiales.f__Verrucomicrobiaceae	7198	Not Applicable	Not Applicable	-0.02938	-0.02938	1.57e-05	0.116276	0.733119	0.91122
MED.DISEASES.Gastrointestinal.Discomfort.Burping	k__Bacteria.p__Verrucomicrobia.c__Verrucomicrobiae.o__Verrucomicrobiales.f__Verrucomicrobiaceae.g__Akkermansia	7198	Not Applicable	Not Applicable	-0.02938	-0.02938	1.57e-05	0.116276	0.733119	0.91122
MED.DISEASES.Gastrointestinal.Discomfort.Burping	k__Bacteria.p__Actinobacteria.c__Actinobacteria.o__Coriobacteriales	7198	Not Applicable	Not Applicable	-0.00793	-0.00793	1.47e-05	0.110368	0.739735	0.913759
MED.DISEASES.Gastrointestinal.Discomfort.Burping	k__Bacteria.p__Actinobacteria.c__Actinobacteria.o__Coriobacteriales.f__Coriobacteriaceae	7198	Not Applicable	Not Applicable	-0.00793	-0.00793	1.47e-05	0.110368	0.739735	0.913759
MED.DISEASES.Gastrointestinal.Discomfort.Burping	k__Bacteria.p__Proteobacteria.c__Deltaproteobacteria.o__Desulfovibrionales.f__Desulfovibrionaceae.g__Desulfovibrio	7198	Not Applicable	Not Applicable	-0.03172	-0.03172	1.51e-05	0.109949	0.740212	0.913806
MED.DISEASES.Gastrointestinal.Discomfort.Burping	k__Bacteria.p__Proteobacteria.c__Deltaproteobacteria.o__Desulfovibrionales.f__Desulfovibrionaceae.g__Bilophila.s__Bilophila_wadsworthia	7198	Not Applicable	Not Applicable	0.02384	0.02384	1.47e-05	0.107099	0.743481	0.915097
MED.DISEASES.Gastrointestinal.Discomfort.Burping	k__Bacteria.p__Firmicutes.c__Clostridia.o__Clostridiales.f__Lachnospiraceae.g__Roseburia.s__Roseburia_unclassified	7198	Not Applicable	Not Applicable	-0.02593	-0.02593	1.33e-05	0.096641	0.755907	0.920034
MED.DISEASES.Gastrointestinal.Discomfort.Burping	k__Bacteria.p__Proteobacteria.c__Betaproteobacteria.o__Burkholderiales.f__Oxalobacteraceae.g__Oxalobacter.s__Oxalobacter_formigenes	7198	Not Applicable	Not Applicable	-0.02108	-0.02108	1.24e-05	0.0920189	0.761635	0.921747
MED.DISEASES.Gastrointestinal.Discomfort.Burping	k__Bacteria.p__Bacteroidetes.c__Bacteroidia.o__Bacteroidales.f__Porphyromonadaceae.g__Parabacteroides.s__Parabacteroides_johnsonii	7198	Not Applicable	Not Applicable	0.01949	0.01949	1.27e-05	0.0916091	0.76215	0.9219
MED.DISEASES.Gastrointestinal.Discomfort.Burping	k__Bacteria.p__Proteobacteria.c__Betaproteobacteria.o__Burkholderiales.f__Oxalobacteraceae	7198	Not Applicable	Not Applicable	-0.02075	-0.02075	1.21e-05	0.0893236	0.765047	0.923403
MED.DISEASES.Gastrointestinal.Discomfort.Burping	k__Bacteria.p__Proteobacteria.c__Betaproteobacteria.o__Burkholderiales.f__Oxalobacteraceae.g__Oxalobacter	7198	Not Applicable	Not Applicable	-0.02075	-0.02075	1.21e-05	0.0893236	0.765047	0.923403
MED.DISEASES.Gastrointestinal.Discomfort.Burping	k__Bacteria.p__Firmicutes.c__Clostridia.o__Clostridiales.f__Lachnospiraceae.g__Lachnospiraceae_noname.s__Lachnospiraceae_bacterium_5_1_63FAA	7198	Not Applicable	Not Applicable	0.01261	0.01261	1.17e-05	0.0856586	0.769779	0.926
MED.DISEASES.Gastrointestinal.Discomfort.Burping	k__Bacteria.p__Actinobacteria.c__Actinobacteria.o__Coriobacteriales.f__Coriobacteriaceae.g__Collinsella.s__Collinsella_aerofaciens	7198	Not Applicable	Not Applicable	-0.01577	-0.01577	1.09e-05	0.0790903	0.778542	0.92911
MED.DISEASES.Gastrointestinal.Discomfort.Burping	k__Bacteria.p__Firmicutes.c__Clostridia.o__Clostridiales.f__Peptostreptococcaceae	7198	Not Applicable	Not Applicable	-0.01204	-0.01204	8.45e-06	0.0613586	0.804368	0.938102
MED.DISEASES.Gastrointestinal.Discomfort.Burping	k__Bacteria.p__Firmicutes.c__Negativicutes.o__Selenomonadales.f__Veillonellaceae.g__Mitsuokella.s__Mitsuokella_unclassified	7198	Not Applicable	Not Applicable	0.01347	0.01347	8.37e-06	0.0610384	0.804869	0.938201
MED.DISEASES.Gastrointestinal.Discomfort.Burping	k__Bacteria.p__Firmicutes.c__Clostridia.o__Clostridiales.f__Peptostreptococcaceae.g__Peptostreptococcaceae_noname	7198	Not Applicable	Not Applicable	-0.01116	-0.01116	7.27e-06	0.0528111	0.818249	0.942632
MED.DISEASES.Gastrointestinal.Discomfort.Burping	k__Bacteria.p__Bacteroidetes.c__Bacteroidia.o__Bacteroidales.f__Prevotellaceae	7198	Not Applicable	Not Applicable	-0.01928	-0.01928	6.97e-06	0.0518858	0.81982	0.943364
MED.DISEASES.Gastrointestinal.Discomfort.Burping	k__Bacteria.p__Firmicutes.c__Erysipelotrichia.o__Erysipelotrichales.f__Erysipelotrichaceae.g__Erysipelotrichaceae_noname.s__Eubacterium_biforme	7198	Not Applicable	Not Applicable	-0.01469	-0.01469	6.69e-06	0.0487014	0.825345	0.945824
MED.DISEASES.Gastrointestinal.Discomfort.Burping	k__Bacteria.p__Firmicutes.c__Clostridia.o__Clostridiales.f__Eubacteriaceae.g__Eubacterium.s__Eubacterium_siraeum	7198	Not Applicable	Not Applicable	-0.01821	-0.01821	6.38e-06	0.0473801	0.827693	0.946321
MED.DISEASES.Gastrointestinal.Discomfort.Burping	k__Bacteria.p__Firmicutes.c__Negativicutes.o__Selenomonadales.f__Acidaminococcaceae.g__Phascolarctobacterium.s__Phascolarctobacterium_succinatutens	7198	Not Applicable	Not Applicable	0.02077	0.02077	6.31e-06	0.0467693	0.82879	0.946676
MED.DISEASES.Gastrointestinal.Discomfort.Burping	k__Bacteria.p__Firmicutes.c__Negativicutes.o__Selenomonadales.f__Acidaminococcaceae.g__Phascolarctobacterium	7198	Not Applicable	Not Applicable	0.0207	0.0207	6.28e-06	0.0465271	0.829227	0.946906
MED.DISEASES.Gastrointestinal.Discomfort.Burping	k__Bacteria.p__Firmicutes.c__Negativicutes.o__Selenomonadales.f__Veillonellaceae.g__Megasphaera	7198	Not Applicable	Not Applicable	-0.00959	-0.00959	6.3e-06	0.0456059	0.8309	0.947541
MED.DISEASES.Gastrointestinal.Discomfort.Burping	k__Bacteria.p__Proteobacteria.c__Betaproteobacteria.o__Burkholderiales.f__Sutterellaceae.g__Sutterellaceae_unclassified	7198	Not Applicable	Not Applicable	-0.01999	-0.01999	5.66e-06	0.0408509	0.839832	0.949941
MED.DISEASES.Gastrointestinal.Discomfort.Burping	k__Bacteria.p__Bacteroidetes.c__Bacteroidia.o__Bacteroidales.f__Rikenellaceae.g__Alistipes.s__Alistipes_onderdonkii	7198	Not Applicable	Not Applicable	0.01023	0.01023	4.76e-06	0.0344713	0.852713	0.954468
MED.DISEASES.Gastrointestinal.Discomfort.Burping	k__Bacteria.p__Bacteroidetes.c__Bacteroidia.o__Bacteroidales.f__Rikenellaceae.g__Alistipes.s__Alistipes_sp_AP11	7198	Not Applicable	Not Applicable	0.01622	0.01622	3.49e-06	0.0254007	0.873377	0.961488
MED.DISEASES.Gastrointestinal.Discomfort.Burping	k__Bacteria.p__Bacteroidetes.c__Bacteroidia.o__Bacteroidales.f__Prevotellaceae.g__Prevotella.s__Prevotella_copri	7198	Not Applicable	Not Applicable	0.01301	0.01301	2.72e-06	0.0200648	0.88736	0.966388
MED.DISEASES.Gastrointestinal.Discomfort.Burping	k__Bacteria.p__Firmicutes.c__Clostridia.o__Clostridiales.f__Ruminococcaceae.g__Ruminococcus.s__Ruminococcus_callidus	7198	Not Applicable	Not Applicable	-0.0106	-0.0106	2.66e-06	0.0191585	0.889917	0.967346
MED.DISEASES.Gastrointestinal.Discomfort.Burping	k__Bacteria.p__Actinobacteria.c__Actinobacteria.o__Actinomycetales	7198	Not Applicable	Not Applicable	-0.00802	-0.00802	2.22e-06	0.0164503	0.897948	0.969598
MED.DISEASES.Gastrointestinal.Discomfort.Burping	k__Bacteria.p__Bacteroidetes.c__Bacteroidia.o__Bacteroidales.f__Bacteroidaceae.g__Bacteroides.s__Bacteroides_intestinalis	7198	Not Applicable	Not Applicable	0.00897	0.00897	2.13e-06	0.015405	0.901226	0.970772
MED.DISEASES.Gastrointestinal.Discomfort.Burping	k__Bacteria.p__Firmicutes.c__Clostridia.o__Clostridiales.f__Peptostreptococcaceae.g__Peptostreptococcaceae_noname.s__Peptostreptococcaceae_noname_unclassified	7198	Not Applicable	Not Applicable	0.0051	0.0051	2.02e-06	0.0146532	0.903655	0.97167
MED.DISEASES.Gastrointestinal.Discomfort.Burping	k__Bacteria.p__Firmicutes.c__Clostridia.o__Clostridiales.f__Eubacteriaceae.g__Eubacterium.s__Eubacterium_ramulus	7198	Not Applicable	Not Applicable	-0.00638	-0.00638	1.15e-06	0.00838088	0.92706	0.978468
MED.DISEASES.Gastrointestinal.Discomfort.Burping	k__Bacteria.p__Firmicutes.c__Negativicutes.o__Selenomonadales.f__Veillonellaceae.g__Megasphaera.s__Megasphaera_unclassified	7198	Not Applicable	Not Applicable	-0.00357	-0.00357	9.77e-07	0.00707535	0.932967	0.980162
MED.DISEASES.Gastrointestinal.Discomfort.Burping	k__Bacteria.p__Proteobacteria.c__Deltaproteobacteria.o__Desulfovibrionales.f__Desulfovibrionaceae.g__Desulfovibrio.s__Desulfovibrio_desulfuricans	7198	Not Applicable	Not Applicable	-0.00373	-0.00373	8.35e-07	0.00601946	0.93816	0.982155
MED.DISEASES.Gastrointestinal.Discomfort.Burping	k__Bacteria.p__Actinobacteria.c__Actinobacteria.o__Actinomycetales.f__Propionibacteriaceae	7198	Not Applicable	Not Applicable	-0.00233	-0.00233	7.21e-07	0.0052658	0.942154	0.983792
MED.DISEASES.Gastrointestinal.Discomfort.Burping	k__Bacteria.p__Actinobacteria.c__Actinobacteria.o__Bifidobacteriales.f__Bifidobacteriaceae.g__Bifidobacterium.s__Bifidobacterium_pseudocatenulatum	7198	Not Applicable	Not Applicable	0.00218	0.00218	3.71e-07	0.00267595	0.958746	0.988161
MED.DISEASES.Gastrointestinal.Discomfort.Burping	k__Archaea.p__Euryarchaeota.c__Methanobacteria.o__Methanobacteriales.f__Methanobacteriaceae.g__Methanobrevibacter.s__Methanobrevibacter_unclassified	7198	Not Applicable	Not Applicable	0.00155	0.00155	3.45e-07	0.00252193	0.959949	0.988535
MED.DISEASES.Gastrointestinal.Discomfort.Burping	k__Bacteria.p__Actinobacteria.c__Actinobacteria.o__Actinomycetales.f__Micrococcaceae.g__Rothia.s__Rothia_mucilaginosa	7198	Not Applicable	Not Applicable	0.00269	0.00269	3.03e-07	0.00225379	0.962137	0.989416
MED.DISEASES.Gastrointestinal.Discomfort.Burping	k__Bacteria.p__Firmicutes.c__Clostridia.o__Clostridiales.f__Lachnospiraceae.g__Coprococcus.s__Coprococcus_sp_ART55_1	7198	Not Applicable	Not Applicable	-0.00287	-0.00287	2.32e-07	0.00168448	0.967263	0.991019
MED.DISEASES.Gastrointestinal.Discomfort.Burping	k__Bacteria.p__Actinobacteria.c__Actinobacteria.o__Actinomycetales.f__Micrococcaceae	7198	Not Applicable	Not Applicable	-0.00197	-0.00197	1.57e-07	0.00116657	0.972754	0.99213
MED.DISEASES.Gastrointestinal.Discomfort.Burping	k__Bacteria.p__Actinobacteria.c__Actinobacteria.o__Actinomycetales.f__Micrococcaceae.g__Rothia	7198	Not Applicable	Not Applicable	-0.00197	-0.00197	1.57e-07	0.00116658	0.972754	0.99213
MED.DISEASES.Gastrointestinal.Discomfort.Burping	k__Bacteria.p__Bacteroidetes.c__Bacteroidia.o__Bacteroidales.f__Prevotellaceae.g__Prevotella	7198	Not Applicable	Not Applicable	-0.00294	-0.00294	1.39e-07	0.00102386	0.974475	0.992518
MED.DISEASES.Gastrointestinal.Discomfort.Burping	k__Bacteria.p__Actinobacteria.c__Actinobacteria.o__Actinomycetales.f__Actinomycetaceae.g__Actinomyces	7198	Not Applicable	Not Applicable	0.00093	0.00093	1.31e-07	0.000953631	0.975365	0.992565
MED.DISEASES.Gastrointestinal.Discomfort.Burping	k__Bacteria.p__Actinobacteria.c__Actinobacteria.o__Actinomycetales.f__Actinomycetaceae	7198	Not Applicable	Not Applicable	0.00027	0.00027	1.06e-08	7.71e-05	0.992997	0.997918
MED.DISEASES.Gastrointestinal.Discomfort.Burping	k__Bacteria.p__Firmicutes.c__Clostridia.o__Clostridiales.f__Lachnospiraceae.g__Dorea.s__Dorea_formicigenerans	7198	Not Applicable	Not Applicable	-0.00043	-0.00043	5.6e-09	4.21e-05	0.994822	0.998259
MED.DISEASES.Gastrointestinal.Discomfort.Flatulence	k__Bacteria.p__Bacteroidetes.c__Bacteroidia.o__Bacteroidales.f__Prevotellaceae.g__Prevotella.s__Prevotella_copri	7198	Not Applicable	Not Applicable	-0.30341	-0.30341	0.00245728	18.1779	2.04e-05	0.00109544
MED.DISEASES.Gastrointestinal.Discomfort.Flatulence	k__Bacteria.p__Bacteroidetes.c__Bacteroidia.o__Bacteroidales.f__Prevotellaceae.g__Prevotella	7198	Not Applicable	Not Applicable	-0.29651	-0.29651	0.00233862	17.3048	3.22e-05	0.00158091
MED.DISEASES.Gastrointestinal.Discomfort.Flatulence	k__Bacteria.p__Firmicutes.c__Clostridia.o__Clostridiales.f__Peptostreptococcaceae	7198	Not Applicable	Not Applicable	-0.14419	-0.14419	0.0020156	14.6645	0.000129534	0.0045833
MED.DISEASES.Gastrointestinal.Discomfort.Flatulence	k__Bacteria.p__Firmicutes.c__Clostridia.o__Clostridiales.f__Peptostreptococcaceae.g__Peptostreptococcaceae_noname	7198	Not Applicable	Not Applicable	-0.14262	-0.14262	0.00197356	14.3596	0.000152245	0.00518422
MED.DISEASES.Gastrointestinal.Discomfort.Flatulence	k__Bacteria.p__Firmicutes.c__Bacilli.o__Lactobacillales.f__Streptococcaceae.g__Streptococcus.s__Streptococcus_parasanguinis	7198	Not Applicable	Not Applicable	0.15959	0.15959	0.00180207	13.1319	0.000292324	0.00852284
MED.DISEASES.Gastrointestinal.Discomfort.Flatulence	k__Bacteria.p__Firmicutes.c__Clostridia.o__Clostridiales.f__Eubacteriaceae.g__Eubacterium.s__Eubacterium_ventriosum	7198	Not Applicable	Not Applicable	-0.17772	-0.17772	0.0016976	12.4756	0.000414901	0.0110873
MED.DISEASES.Gastrointestinal.Discomfort.Flatulence	k__Bacteria.p__Firmicutes.c__Negativicutes.o__Selenomonadales.f__Veillonellaceae.g__Megamonas	7198	Not Applicable	Not Applicable	-0.09301	-0.09301	0.00153557	11.1998	0.000822264	0.0181839
MED.DISEASES.Gastrointestinal.Discomfort.Flatulence	k__Bacteria.p__Proteobacteria.c__Betaproteobacteria.o__Burkholderiales.f__Sutterellaceae	7198	Not Applicable	Not Applicable	-0.12542	-0.12542	0.00137223	10.0902	0.00149691	0.0277316
MED.DISEASES.Gastrointestinal.Discomfort.Flatulence	k__Bacteria.p__Firmicutes.c__Bacilli.o__Lactobacillales.f__Streptococcaceae.g__Streptococcus.s__Streptococcus_salivarius	7198	Not Applicable	Not Applicable	0.14046	0.14046	0.00137774	10.0274	0.00154873	0.0284219
MED.DISEASES.Gastrointestinal.Discomfort.Flatulence	k__Bacteria.p__Firmicutes.c__Clostridia.o__Clostridiales.f__Clostridiaceae	7198	Not Applicable	Not Applicable	0.18415	0.18415	0.00127668	9.48858	0.00207537	0.0349233
MED.DISEASES.Gastrointestinal.Discomfort.Flatulence	k__Bacteria.p__Firmicutes.c__Clostridia.o__Clostridiales.f__Clostridiaceae.g__Clostridium	7198	Not Applicable	Not Applicable	0.18205	0.18205	0.00124974	9.27888	0.00232653	0.0375631
MED.DISEASES.Gastrointestinal.Discomfort.Flatulence	k__Bacteria.p__Firmicutes.c__Clostridia.o__Clostridiales.f__Peptostreptococcaceae.g__Peptostreptococcaceae_noname.s__Peptostreptococcaceae_noname_unclassified	7198	Not Applicable	Not Applicable	-0.09641	-0.09641	0.00119721	8.70106	0.00319051	0.0468247
MED.DISEASES.Gastrointestinal.Discomfort.Flatulence	k__Bacteria.p__Bacteroidetes.c__Bacteroidia.o__Bacteroidales.f__Bacteroidaceae.g__Bacteroides.s__Bacteroides_plebeius	7198	Not Applicable	Not Applicable	-0.19088	-0.19088	0.00119766	8.65729	0.00326798	0.0476397
MED.DISEASES.Gastrointestinal.Discomfort.Flatulence	k__Bacteria.p__Bacteroidetes.c__Bacteroidia.o__Bacteroidales.f__Prevotellaceae	7198	Not Applicable	Not Applicable	-0.1899	-0.1899	0.00112342	8.37583	0.00381388	0.0532605
MED.DISEASES.Gastrointestinal.Discomfort.Flatulence	k__Bacteria.p__Firmicutes.c__Clostridia.o__Clostridiales.f__Peptostreptococcaceae.g__Peptostreptococcaceae_noname.s__Clostridium_bartlettii	7198	Not Applicable	Not Applicable	-0.07343	-0.07343	0.00115016	8.31348	0.00394687	0.054612
MED.DISEASES.Gastrointestinal.Discomfort.Flatulence	k__Bacteria.p__Firmicutes.c__Clostridia.o__Clostridiales.f__Lachnospiraceae.g__Butyrivibrio	7198	Not Applicable	Not Applicable	-0.16584	-0.16584	0.000949354	7.05365	0.00792785	0.0868905
MED.DISEASES.Gastrointestinal.Discomfort.Flatulence	k__Bacteria.p__Firmicutes.c__Clostridia.o__Clostridiales.f__Lachnospiraceae.g__Butyrivibrio.s__Butyrivibrio_crossotus	7198	Not Applicable	Not Applicable	-0.16378	-0.16378	0.000927281	6.89007	0.00868594	0.0923626
MED.DISEASES.Gastrointestinal.Discomfort.Flatulence	k__Bacteria.p__Firmicutes.c__Erysipelotrichia.o__Erysipelotrichales.f__Erysipelotrichaceae.g__Holdemania.s__Holdemania_filiformis	7198	Not Applicable	Not Applicable	0.12029	0.12029	0.000901552	6.5795	0.0103361	0.103295
MED.DISEASES.Gastrointestinal.Discomfort.Flatulence	k__Bacteria.p__Firmicutes.c__Clostridia.o__Clostridiales.f__Lachnospiraceae.g__Roseburia.s__Roseburia_inulinivorans	7198	Not Applicable	Not Applicable	-0.12948	-0.12948	0.00088322	6.41438	0.0113411	0.109751
MED.DISEASES.Gastrointestinal.Discomfort.Flatulence	k__Bacteria.p__Firmicutes.c__Clostridia.o__Clostridiales.f__Ruminococcaceae.g__Anaerotruncus	7198	Not Applicable	Not Applicable	0.10529	0.10529	0.000831968	6.0624	0.0138323	0.124186
MED.DISEASES.Gastrointestinal.Discomfort.Flatulence	k__Archaea.p__Euryarchaeota.c__Methanobacteria.o__Methanobacteriales.f__Methanobacteriaceae.g__Methanobrevibacter.s__Methanobrevibacter_smithii	7198	Not Applicable	Not Applicable	0.06324	0.06324	0.000805829	5.96814	0.0145906	0.128265
MED.DISEASES.Gastrointestinal.Discomfort.Flatulence	k__Bacteria.p__Firmicutes.c__Clostridia.o__Clostridiales.f__Lachnospiraceae	7198	Not Applicable	Not Applicable	-0.0354	-0.0354	0.000769588	5.79342	0.0161113	0.136578
MED.DISEASES.Gastrointestinal.Discomfort.Flatulence	k__Bacteria.p__Firmicutes.c__Erysipelotrichia.o__Erysipelotrichales.f__Erysipelotrichaceae.g__Erysipelotrichaceae_noname.s__Erysipelotrichaceae_bacterium_21_3	7198	Not Applicable	Not Applicable	0.06193	0.06193	0.000762288	5.53826	0.0186319	0.148848
MED.DISEASES.Gastrointestinal.Discomfort.Flatulence	k__Bacteria.p__Proteobacteria.c__Betaproteobacteria.o__Burkholderiales	7198	Not Applicable	Not Applicable	-0.07705	-0.07705	0.000711088	5.21981	0.0223601	0.165589
MED.DISEASES.Gastrointestinal.Discomfort.Flatulence	k__Bacteria.p__Proteobacteria.c__Betaproteobacteria	7198	Not Applicable	Not Applicable	-0.07704	-0.07704	0.000711036	5.21934	0.022366	0.165613
MED.DISEASES.Gastrointestinal.Discomfort.Flatulence	k__Bacteria.p__Bacteroidetes.c__Bacteroidia.o__Bacteroidales.f__Rikenellaceae.g__Alistipes.s__Alistipes_sp_AP11	7198	Not Applicable	Not Applicable	0.1791	0.1791	0.000706048	5.14936	0.0232845	0.169816
MED.DISEASES.Gastrointestinal.Discomfort.Flatulence	k__Bacteria.p__Firmicutes.c__Negativicutes.o__Selenomonadales.f__Veillonellaceae.g__Veillonella.s__Veillonella_atypica	7198	Not Applicable	Not Applicable	0.05983	0.05983	0.000694474	5.06757	0.0244077	0.174683
MED.DISEASES.Gastrointestinal.Discomfort.Flatulence	k__Bacteria.p__Firmicutes.c__Clostridia.o__Clostridiales.f__Clostridiales_noname.g__Pseudoflavonifractor	7198	Not Applicable	Not Applicable	0.11896	0.11896	0.00067346	4.97657	0.0257236	0.180016
MED.DISEASES.Gastrointestinal.Discomfort.Flatulence	k__Bacteria.p__Firmicutes.c__Clostridia.o__Clostridiales.f__Clostridiaceae.g__Clostridium.s__Clostridium_asparagiforme	7198	Not Applicable	Not Applicable	0.09021	0.09021	0.000676677	4.95833	0.0259962	0.181233
MED.DISEASES.Gastrointestinal.Discomfort.Flatulence	k__Bacteria.p__Firmicutes.c__Clostridia.o__Clostridiales.f__Clostridiales_noname.g__Pseudoflavonifractor.s__Pseudoflavonifractor_capillosus	7198	Not Applicable	Not Applicable	0.11863	0.11863	0.000668533	4.93999	0.0262733	0.182371
MED.DISEASES.Gastrointestinal.Discomfort.Flatulence	k__Bacteria.p__Firmicutes.c__Erysipelotrichia.o__Erysipelotrichales.f__Erysipelotrichaceae.g__Holdemania	7198	Not Applicable	Not Applicable	0.11313	0.11313	0.000654598	4.76086	0.0291464	0.193767
MED.DISEASES.Gastrointestinal.Discomfort.Flatulence	k__Bacteria.p__Proteobacteria.c__Gammaproteobacteria.o__Enterobacteriales.f__Enterobacteriaceae.g__Klebsiella.s__Klebsiella_pneumoniae	7198	Not Applicable	Not Applicable	0.06976	0.06976	0.000647814	4.73233	0.0296332	0.195527
MED.DISEASES.Gastrointestinal.Discomfort.Flatulence	k__Bacteria.p__Bacteroidetes.c__Bacteroidia.o__Bacteroidales.f__Rikenellaceae.g__Alistipes.s__Alistipes_onderdonkii	7198	Not Applicable	Not Applicable	0.09216	0.09216	0.000641147	4.65042	0.031079	0.201926
MED.DISEASES.Gastrointestinal.Discomfort.Flatulence	k__Bacteria.p__Firmicutes.c__Clostridia.o__Clostridiales.f__Clostridiales_noname	7198	Not Applicable	Not Applicable	0.12107	0.12107	0.000627982	4.64044	0.0312602	0.202575
MED.DISEASES.Gastrointestinal.Discomfort.Flatulence	k__Bacteria.p__Firmicutes.c__Clostridia.o__Clostridiales.f__Lachnospiraceae.g__Lachnospiraceae_noname.s__Lachnospiraceae_bacterium_5_1_63FAA	7198	Not Applicable	Not Applicable	0.07157	0.07157	0.000627248	4.58841	0.0322224	0.206347
MED.DISEASES.Gastrointestinal.Discomfort.Flatulence	k__Archaea.p__Euryarchaeota.c__Methanobacteria	7198	Not Applicable	Not Applicable	0.06591	0.06591	0.000611455	4.55291	0.0328966	0.208529
MED.DISEASES.Gastrointestinal.Discomfort.Flatulence	k__Archaea.p__Euryarchaeota.c__Methanobacteria.o__Methanobacteriales	7198	Not Applicable	Not Applicable	0.06591	0.06591	0.000611455	4.55291	0.0328966	0.208529
MED.DISEASES.Gastrointestinal.Discomfort.Flatulence	k__Archaea.p__Euryarchaeota.c__Methanobacteria.o__Methanobacteriales.f__Methanobacteriaceae	7198	Not Applicable	Not Applicable	0.06591	0.06591	0.000611455	4.55291	0.0328966	0.208529
MED.DISEASES.Gastrointestinal.Discomfort.Flatulence	k__Archaea.p__Euryarchaeota.c__Methanobacteria.o__Methanobacteriales.f__Methanobacteriaceae.g__Methanobrevibacter	7198	Not Applicable	Not Applicable	0.06591	0.06591	0.000611462	4.55296	0.0328956	0.208529
MED.DISEASES.Gastrointestinal.Discomfort.Flatulence	k__Bacteria.p__Bacteroidetes.c__Bacteroidia.o__Bacteroidales.f__Porphyromonadaceae.g__Odoribacter.s__Odoribacter_unclassified	7198	Not Applicable	Not Applicable	0.08274	0.08274	0.000616224	4.48891	0.0341497	0.212906
MED.DISEASES.Gastrointestinal.Discomfort.Flatulence	k__Bacteria.p__Proteobacteria.c__Betaproteobacteria.o__Burkholderiales.f__Sutterellaceae.g__Sutterella	7198	Not Applicable	Not Applicable	-0.16254	-0.16254	0.000595701	4.37126	0.0365851	0.221243
MED.DISEASES.Gastrointestinal.Discomfort.Flatulence	k__Bacteria.p__Proteobacteria.c__Betaproteobacteria.o__Burkholderiales.f__Sutterellaceae.g__Sutterella.s__Sutterella_wadsworthensis	7198	Not Applicable	Not Applicable	-0.16233	-0.16233	0.000592774	4.35072	0.0370285	0.222781
MED.DISEASES.Gastrointestinal.Discomfort.Flatulence	k__Bacteria.p__Firmicutes.c__Clostridia.o__Clostridiales.f__Ruminococcaceae.g__Anaerotruncus.s__Anaerotruncus_unclassified	7198	Not Applicable	Not Applicable	0.07347	0.07347	0.000598604	4.32413	0.037611	0.225006
MED.DISEASES.Gastrointestinal.Discomfort.Flatulence	k__Bacteria.p__Firmicutes.c__Clostridia.o__Clostridiales.f__Clostridiaceae.g__Clostridium.s__Clostridium_leptum	7198	Not Applicable	Not Applicable	0.09933	0.09933	0.00051902	3.85084	0.0497597	0.264629
MED.DISEASES.Gastrointestinal.Discomfort.Flatulence	k__Bacteria.p__Proteobacteria.c__Betaproteobacteria.o__Burkholderiales.f__Burkholderiales_noname.g__Burkholderiales_noname	7198	Not Applicable	Not Applicable	0.11363	0.11363	0.000531482	3.84495	0.0499345	0.26513
MED.DISEASES.Gastrointestinal.Discomfort.Flatulence	k__Bacteria.p__Proteobacteria.c__Betaproteobacteria.o__Burkholderiales.f__Burkholderiales_noname.g__Burkholderiales_noname.s__Burkholderiales_bacterium_1_1_47	7198	Not Applicable	Not Applicable	0.11364	0.11364	0.000531011	3.8415	0.0500374	0.265433
MED.DISEASES.Gastrointestinal.Discomfort.Flatulence	k__Bacteria.p__Bacteroidetes.c__Bacteroidia.o__Bacteroidales.f__Bacteroidaceae.g__Bacteroides.s__Bacteroides_coprocola	7198	Not Applicable	Not Applicable	-0.11431	-0.11431	0.000528274	3.81596	0.0508052	0.267818
MED.DISEASES.Gastrointestinal.Discomfort.Flatulence	k__Bacteria.p__Bacteroidetes.c__Bacteroidia.o__Bacteroidales.f__Rikenellaceae.g__Alistipes.s__Alistipes_putredinis	7198	Not Applicable	Not Applicable	-0.07125	-0.07125	0.000517644	3.75047	0.0528318	0.273245
MED.DISEASES.Gastrointestinal.Discomfort.Flatulence	k__Bacteria.p__Bacteroidetes.c__Bacteroidia.o__Bacteroidales.f__Bacteroidaceae	7198	Not Applicable	Not Applicable	0.02815	0.02815	0.000501738	3.71172	0.054071	0.276786
MED.DISEASES.Gastrointestinal.Discomfort.Flatulence	k__Bacteria.p__Bacteroidetes.c__Bacteroidia.o__Bacteroidales.f__Bacteroidaceae.g__Bacteroides	7198	Not Applicable	Not Applicable	0.02815	0.02815	0.000501738	3.71172	0.054071	0.276786
MED.DISEASES.Gastrointestinal.Discomfort.Flatulence	k__Bacteria.p__Firmicutes.c__Clostridia.o__Clostridiales.f__Lachnospiraceae.g__Coprococcus.s__Coprococcus_catus	7198	Not Applicable	Not Applicable	-0.09917	-0.09917	0.000499047	3.69868	0.0544951	0.278166
MED.DISEASES.Gastrointestinal.Discomfort.Flatulence	k__Bacteria.p__Actinobacteria.c__Actinobacteria.o__Coriobacteriales.f__Coriobacteriaceae.g__Eggerthella.s__Eggerthella_lenta	7198	Not Applicable	Not Applicable	0.05083	0.05083	0.000502448	3.6572	0.0558671	0.282171
MED.DISEASES.Gastrointestinal.Discomfort.Flatulence	k__Archaea.p__Euryarchaeota	7198	Not Applicable	Not Applicable	0.05994	0.05994	0.00049138	3.65193	0.0560442	0.282533
MED.DISEASES.Gastrointestinal.Discomfort.Flatulence	k__Bacteria.p__Bacteroidetes.c__Bacteroidia.o__Bacteroidales.f__Bacteroidaceae.g__Bacteroides.s__Bacteroides_finegoldii	7198	Not Applicable	Not Applicable	0.11215	0.11215	0.000498532	3.61114	0.0574338	0.286243
MED.DISEASES.Gastrointestinal.Discomfort.Flatulence	k__Bacteria.p__Proteobacteria.c__Betaproteobacteria.o__Burkholderiales.f__Burkholderiales_noname	7198	Not Applicable	Not Applicable	0.10996	0.10996	0.000497593	3.59962	0.0578329	0.287306
MED.DISEASES.Gastrointestinal.Discomfort.Flatulence	k__Bacteria.p__Firmicutes.c__Clostridia.o__Clostridiales.f__Lachnospiraceae.g__Coprococcus.s__Coprococcus_comes	7198	Not Applicable	Not Applicable	-0.09771	-0.09771	0.000485495	3.57975	0.0585283	0.289105
MED.DISEASES.Gastrointestinal.Discomfort.Flatulence	k__Bacteria.p__Bacteroidetes.c__Bacteroidia.o__Bacteroidales.f__Porphyromonadaceae.g__Parabacteroides.s__Parabacteroides_goldsteinii	7198	Not Applicable	Not Applicable	0.09564	0.09564	0.000480058	3.49989	0.0614136	0.29736
MED.DISEASES.Gastrointestinal.Discomfort.Flatulence	k__Bacteria.p__Proteobacteria.c__Betaproteobacteria.o__Burkholderiales.f__Sutterellaceae.g__Sutterellaceae_unclassified	7198	Not Applicable	Not Applicable	-0.14346	-0.14346	0.000484151	3.49806	0.0614813	0.29747
MED.DISEASES.Gastrointestinal.Discomfort.Flatulence	k__Bacteria.p__Firmicutes.c__Negativicutes	7198	Not Applicable	Not Applicable	-0.10861	-0.10861	0.000431618	3.12804	0.0769985	0.337164
MED.DISEASES.Gastrointestinal.Discomfort.Flatulence	k__Bacteria.p__Firmicutes.c__Negativicutes.o__Selenomonadales	7198	Not Applicable	Not Applicable	-0.10861	-0.10861	0.000431618	3.12804	0.0769985	0.337164
MED.DISEASES.Gastrointestinal.Discomfort.Flatulence	k__Bacteria.p__Firmicutes.c__Erysipelotrichia.o__Erysipelotrichales.f__Erysipelotrichaceae.g__Erysipelotrichaceae_noname.s__Eubacterium_biforme	7198	Not Applicable	Not Applicable	-0.09021	-0.09021	0.000419088	3.05235	0.080663	0.345507
MED.DISEASES.Gastrointestinal.Discomfort.Flatulence	k__Bacteria.p__Firmicutes.c__Clostridia.o__Clostridiales.f__Ruminococcaceae.g__Ruminococcaceae_noname	7198	Not Applicable	Not Applicable	0.07465	0.07465	0.000418569	3.04957	0.0808013	0.345879
MED.DISEASES.Gastrointestinal.Discomfort.Flatulence	k__Bacteria.p__Firmicutes.c__Clostridia.o__Clostridiales.f__Ruminococcaceae.g__Ruminococcaceae_noname.s__Ruminococcaceae_bacterium_D16	7198	Not Applicable	Not Applicable	0.07468	0.07468	0.000418071	3.04593	0.0809827	0.346422
MED.DISEASES.Gastrointestinal.Discomfort.Flatulence	k__Bacteria.p__Firmicutes.c__Erysipelotrichia.o__Erysipelotrichales.f__Erysipelotrichaceae.g__Catenibacterium	7198	Not Applicable	Not Applicable	-0.06008	-0.06008	0.000418107	3.03662	0.0814481	0.347226
MED.DISEASES.Gastrointestinal.Discomfort.Flatulence	k__Bacteria.p__Firmicutes.c__Erysipelotrichia.o__Erysipelotrichales.f__Erysipelotrichaceae.g__Catenibacterium.s__Catenibacterium_mitsuokai	7198	Not Applicable	Not Applicable	-0.0601	-0.0601	0.000417335	3.03102	0.0817293	0.347879
MED.DISEASES.Gastrointestinal.Discomfort.Flatulence	k__Bacteria.p__Bacteroidetes.c__Bacteroidia.o__Bacteroidales.f__Prevotellaceae.g__Paraprevotella.s__Paraprevotella_clara	7198	Not Applicable	Not Applicable	-0.12309	-0.12309	0.000406162	2.98363	0.0841533	0.353341
MED.DISEASES.Gastrointestinal.Discomfort.Flatulence	k__Bacteria.p__Proteobacteria.c__Deltaproteobacteria.o__Desulfovibrionales.f__Desulfovibrionaceae.g__Desulfovibrio.s__Desulfovibrio_piger	7198	Not Applicable	Not Applicable	-0.12487	-0.12487	0.000394568	2.87278	0.0901324	0.367848
MED.DISEASES.Gastrointestinal.Discomfort.Flatulence	k__Bacteria.p__Actinobacteria.c__Actinobacteria.o__Coriobacteriales.f__Coriobacteriaceae.g__Adlercreutzia.s__Adlercreutzia_equolifaciens	7198	Not Applicable	Not Applicable	-0.0939	-0.0939	0.000385294	2.85963	0.0908717	0.369396
MED.DISEASES.Gastrointestinal.Discomfort.Flatulence	k__Bacteria.p__Actinobacteria.c__Actinobacteria.o__Coriobacteriales.f__Coriobacteriaceae.g__Adlercreutzia	7198	Not Applicable	Not Applicable	-0.09338	-0.09338	0.000381762	2.83347	0.0923624	0.372425
MED.DISEASES.Gastrointestinal.Discomfort.Flatulence	k__Bacteria.p__Firmicutes.c__Clostridia.o__Clostridiales.f__Ruminococcaceae.g__Anaerotruncus.s__Anaerotruncus_colihominis	7198	Not Applicable	Not Applicable	0.05611	0.05611	0.000380287	2.77364	0.0958718	0.379654
MED.DISEASES.Gastrointestinal.Discomfort.Flatulence	k__Bacteria.p__Actinobacteria.c__Actinobacteria.o__Bifidobacteriales.f__Bifidobacteriaceae.g__Bifidobacterium.s__Bifidobacterium_pseudocatenulatum	7198	Not Applicable	Not Applicable	0.05383	0.05383	0.000377444	2.72217	0.0990071	0.385985
MED.DISEASES.Gastrointestinal.Discomfort.Flatulence	k__Bacteria.p__Verrucomicrobia	7198	Not Applicable	Not Applicable	0.10964	0.10964	0.000363569	2.69223	0.100882	0.389799
MED.DISEASES.Gastrointestinal.Discomfort.Flatulence	k__Bacteria.p__Verrucomicrobia.c__Verrucomicrobiae	7198	Not Applicable	Not Applicable	0.10964	0.10964	0.000363569	2.69223	0.100882	0.389799
MED.DISEASES.Gastrointestinal.Discomfort.Flatulence	k__Bacteria.p__Verrucomicrobia.c__Verrucomicrobiae.o__Verrucomicrobiales	7198	Not Applicable	Not Applicable	0.10964	0.10964	0.000363569	2.69223	0.100882	0.389799
MED.DISEASES.Gastrointestinal.Discomfort.Flatulence	k__Bacteria.p__Verrucomicrobia.c__Verrucomicrobiae.o__Verrucomicrobiales.f__Verrucomicrobiaceae	7198	Not Applicable	Not Applicable	0.10964	0.10964	0.000363569	2.69223	0.100882	0.389799
MED.DISEASES.Gastrointestinal.Discomfort.Flatulence	k__Bacteria.p__Verrucomicrobia.c__Verrucomicrobiae.o__Verrucomicrobiales.f__Verrucomicrobiaceae.g__Akkermansia	7198	Not Applicable	Not Applicable	0.10964	0.10964	0.000363569	2.69223	0.100882	0.389799
MED.DISEASES.Gastrointestinal.Discomfort.Flatulence	k__Bacteria.p__Verrucomicrobia.c__Verrucomicrobiae.o__Verrucomicrobiales.f__Verrucomicrobiaceae.g__Akkermansia.s__Akkermansia_muciniphila	7198	Not Applicable	Not Applicable	0.10913	0.10913	0.000359804	2.66417	0.102675	0.39383
MED.DISEASES.Gastrointestinal.Discomfort.Flatulence	k__Bacteria.p__Actinobacteria.c__Actinobacteria.o__Coriobacteriales.f__Coriobacteriaceae.g__Collinsella	7198	Not Applicable	Not Applicable	-0.06314	-0.06314	0.000351675	2.56163	0.10953	0.405565
MED.DISEASES.Gastrointestinal.Discomfort.Flatulence	k__Bacteria.p__Bacteroidetes.c__Bacteroidia.o__Bacteroidales.f__Bacteroidaceae.g__Bacteroides.s__Bacteroides_coprophilus	7198	Not Applicable	Not Applicable	-0.079	-0.079	0.000353147	2.54662	0.110574	0.407399
MED.DISEASES.Gastrointestinal.Discomfort.Flatulence	k__Bacteria.p__Proteobacteria.c__Gammaproteobacteria.o__Pasteurellales.f__Pasteurellaceae.g__Haemophilus.s__Haemophilus_parainfluenzae	7198	Not Applicable	Not Applicable	0.08868	0.08868	0.000346436	2.54712	0.11054	0.407399
MED.DISEASES.Gastrointestinal.Discomfort.Flatulence	k__Bacteria.p__Firmicutes.c__Clostridia.o__Clostridiales.f__Lachnospiraceae.g__Coprococcus	7198	Not Applicable	Not Applicable	-0.07933	-0.07933	0.000334008	2.47326	0.115842	0.417521
MED.DISEASES.Gastrointestinal.Discomfort.Flatulence	k__Bacteria.p__Firmicutes.c__Clostridia.o__Clostridiales.f__Lachnospiraceae.g__Roseburia	7198	Not Applicable	Not Applicable	-0.02732	-0.02732	0.000337384	2.4588	0.116912	0.419397
MED.DISEASES.Gastrointestinal.Discomfort.Flatulence	k__Bacteria.p__Proteobacteria.c__Gammaproteobacteria.o__Pasteurellales.f__Pasteurellaceae.g__Haemophilus	7198	Not Applicable	Not Applicable	0.08566	0.08566	0.000320827	2.35725	0.124746	0.432373
MED.DISEASES.Gastrointestinal.Discomfort.Flatulence	k__Bacteria.p__Bacteroidetes.c__Bacteroidia.o__Bacteroidales.f__Bacteroidaceae.g__Bacteroides.s__Bacteroides_nordii	7198	Not Applicable	Not Applicable	0.05646	0.05646	0.000325631	2.35068	0.125272	0.433331
MED.DISEASES.Gastrointestinal.Discomfort.Flatulence	k__Bacteria.p__Actinobacteria.c__Actinobacteria.o__Coriobacteriales.f__Coriobacteriaceae.g__Collinsella.s__Collinsella_aerofaciens	7198	Not Applicable	Not Applicable	-0.06603	-0.06603	0.000316679	2.30534	0.128974	0.440257
MED.DISEASES.Gastrointestinal.Discomfort.Flatulence	k__Bacteria.p__Bacteroidetes.c__Bacteroidia.o__Bacteroidales.f__Prevotellaceae.g__Paraprevotella	7198	Not Applicable	Not Applicable	-0.11943	-0.11943	0.000302356	2.21831	0.136426	0.452445
MED.DISEASES.Gastrointestinal.Discomfort.Flatulence	k__Bacteria.p__Proteobacteria.c__Gammaproteobacteria.o__Pasteurellales	7198	Not Applicable	Not Applicable	0.08298	0.08298	0.000299866	2.20154	0.137917	0.454561
MED.DISEASES.Gastrointestinal.Discomfort.Flatulence	k__Bacteria.p__Proteobacteria.c__Gammaproteobacteria.o__Pasteurellales.f__Pasteurellaceae	7198	Not Applicable	Not Applicable	0.08298	0.08298	0.000299866	2.20154	0.137917	0.454561
MED.DISEASES.Gastrointestinal.Discomfort.Flatulence	k__Bacteria.p__Firmicutes.c__Negativicutes.o__Selenomonadales.f__Veillonellaceae.g__Mitsuokella	7198	Not Applicable	Not Applicable	-0.06751	-0.06751	0.00029264	2.13825	0.14371	0.463312
MED.DISEASES.Gastrointestinal.Discomfort.Flatulence	k__Bacteria.p__Bacteroidetes.c__Bacteroidia.o__Bacteroidales.f__Prevotellaceae.g__Paraprevotella.s__Paraprevotella_unclassified	7198	Not Applicable	Not Applicable	-0.11421	-0.11421	0.000288573	2.11717	0.145699	0.466583
MED.DISEASES.Gastrointestinal.Discomfort.Flatulence	k__Bacteria.p__Firmicutes.c__Clostridia.o__Clostridiales.f__Lachnospiraceae.g__Dorea.s__Dorea_unclassified	7198	Not Applicable	Not Applicable	0.07029	0.07029	0.000286025	2.07702	0.149576	0.471423
MED.DISEASES.Gastrointestinal.Discomfort.Flatulence	k__Bacteria.p__Firmicutes.c__Clostridia.o__Clostridiales.f__Lachnospiraceae.g__Anaerostipes	7198	Not Applicable	Not Applicable	0.04255	0.04255	0.000286212	2.07532	0.149742	0.471632
MED.DISEASES.Gastrointestinal.Discomfort.Flatulence	k__Bacteria.p__Bacteroidetes.c__Bacteroidia.o__Bacteroidales.f__Porphyromonadaceae.g__Parabacteroides.s__Parabacteroides_distasonis	7198	Not Applicable	Not Applicable	-0.08157	-0.08157	0.000284272	2.04774	0.152476	0.475878
MED.DISEASES.Gastrointestinal.Discomfort.Flatulence	k__Bacteria.p__Proteobacteria.c__Gammaproteobacteria.o__Enterobacteriales.f__Enterobacteriaceae.g__Klebsiella	7198	Not Applicable	Not Applicable	0.05353	0.05353	0.000264736	1.94234	0.163458	0.491341
MED.DISEASES.Gastrointestinal.Discomfort.Flatulence	k__Bacteria.p__Bacteroidetes.c__Bacteroidia.o__Bacteroidales.f__Porphyromonadaceae.g__Barnesiella	7198	Not Applicable	Not Applicable	0.07337	0.07337	0.000267146	1.93831	0.163895	0.491969
MED.DISEASES.Gastrointestinal.Discomfort.Flatulence	k__Bacteria.p__Bacteroidetes.c__Bacteroidia.o__Bacteroidales.f__Porphyromonadaceae.g__Barnesiella.s__Barnesiella_intestinihominis	7198	Not Applicable	Not Applicable	0.07291	0.07291	0.000263441	1.91126	0.166866	0.496168
MED.DISEASES.Gastrointestinal.Discomfort.Flatulence	k__Bacteria.p__Actinobacteria.c__Actinobacteria.o__Bifidobacteriales.f__Bifidobacteriaceae.g__Bifidobacterium.s__Bifidobacterium_longum	7198	Not Applicable	Not Applicable	0.0714	0.0714	0.00025762	1.90568	0.167487	0.497252
MED.DISEASES.Gastrointestinal.Discomfort.Flatulence	k__Bacteria.p__Firmicutes.c__Clostridia.o__Clostridiales.f__Lachnospiraceae.g__Anaerostipes.s__Anaerostipes_hadrus	7198	Not Applicable	Not Applicable	0.03985	0.03985	0.000258227	1.87013	0.171503	0.502603
MED.DISEASES.Gastrointestinal.Discomfort.Flatulence	k__Bacteria.p__Firmicutes.c__Clostridia.o__Clostridiales.f__Ruminococcaceae.g__Faecalibacterium.s__Faecalibacterium_prausnitzii	7198	Not Applicable	Not Applicable	-0.01901	-0.01901	0.000235994	1.81835	0.177553	0.51067
MED.DISEASES.Gastrointestinal.Discomfort.Flatulence	k__Bacteria.p__Firmicutes.c__Clostridia.o__Clostridiales.f__Lachnospiraceae.g__Coprococcus.s__Coprococcus_eutactus	7198	Not Applicable	Not Applicable	-0.03797	-0.03797	0.00024749	1.78884	0.18111	0.51508
MED.DISEASES.Gastrointestinal.Discomfort.Flatulence	k__Bacteria.p__Firmicutes.c__Bacilli.o__Lactobacillales.f__Streptococcaceae	7198	Not Applicable	Not Applicable	0.07733	0.07733	0.000238462	1.73906	0.1873	0.52293
MED.DISEASES.Gastrointestinal.Discomfort.Flatulence	k__Bacteria.p__Firmicutes.c__Clostridia.o__Clostridiales.f__Ruminococcaceae.g__Faecalibacterium	7198	Not Applicable	Not Applicable	-0.01833	-0.01833	0.000219555	1.69189	0.193394	0.531355
MED.DISEASES.Gastrointestinal.Discomfort.Flatulence	k__Bacteria.p__Firmicutes.c__Clostridia.o__Clostridiales.f__Lachnospiraceae.g__Blautia.s__Ruminococcus_torques	7198	Not Applicable	Not Applicable	-0.07875	-0.07875	0.000223542	1.63605	0.20091	0.539843
MED.DISEASES.Gastrointestinal.Discomfort.Flatulence	k__Bacteria.p__Bacteroidetes.c__Bacteroidia.o__Bacteroidales.f__Rikenellaceae	7198	Not Applicable	Not Applicable	0.01882	0.01882	0.000213846	1.57165	0.210009	0.549446
MED.DISEASES.Gastrointestinal.Discomfort.Flatulence	k__Bacteria.p__Bacteroidetes.c__Bacteroidia.o__Bacteroidales.f__Rikenellaceae.g__Alistipes	7198	Not Applicable	Not Applicable	0.01882	0.01882	0.000213846	1.57165	0.210009	0.549446
MED.DISEASES.Gastrointestinal.Discomfort.Flatulence	k__Bacteria.p__Firmicutes.c__Clostridia.o__Clostridiales.f__Lachnospiraceae.g__Dorea.s__Dorea_longicatena	7198	Not Applicable	Not Applicable	-0.06459	-0.06459	0.00021288	1.5697	0.210291	0.549531
MED.DISEASES.Gastrointestinal.Discomfort.Flatulence	k__Bacteria.p__Bacteroidetes.c__Bacteroidia.o__Bacteroidales.f__Porphyromonadaceae	7198	Not Applicable	Not Applicable	0.02411	0.02411	0.000214564	1.56648	0.21076	0.550051
MED.DISEASES.Gastrointestinal.Discomfort.Flatulence	k__Bacteria.p__Firmicutes.c__Negativicutes.o__Selenomonadales.f__Veillonellaceae	7198	Not Applicable	Not Applicable	-0.08692	-0.08692	0.00021152	1.53171	0.215896	0.555689
MED.DISEASES.Gastrointestinal.Discomfort.Flatulence	k__Bacteria.p__Proteobacteria.c__Betaproteobacteria.o__Burkholderiales.f__Oxalobacteraceae	7198	Not Applicable	Not Applicable	0.06383	0.06383	0.000189604	1.40521	0.235893	0.578029
MED.DISEASES.Gastrointestinal.Discomfort.Flatulence	k__Bacteria.p__Proteobacteria.c__Betaproteobacteria.o__Burkholderiales.f__Oxalobacteraceae.g__Oxalobacter	7198	Not Applicable	Not Applicable	0.06383	0.06383	0.000189604	1.40521	0.235893	0.578029
MED.DISEASES.Gastrointestinal.Discomfort.Flatulence	k__Bacteria.p__Firmicutes.c__Clostridia.o__Clostridiales.f__Eubacteriaceae.g__Eubacterium.s__Eubacterium_rectale	7198	Not Applicable	Not Applicable	0.04222	0.04222	0.000191651	1.38903	0.238609	0.580339
MED.DISEASES.Gastrointestinal.Discomfort.Flatulence	k__Bacteria.p__Proteobacteria.c__Betaproteobacteria.o__Burkholderiales.f__Oxalobacteraceae.g__Oxalobacter.s__Oxalobacter_formigenes	7198	Not Applicable	Not Applicable	0.06351	0.06351	0.000187409	1.38887	0.238635	0.580339
MED.DISEASES.Gastrointestinal.Discomfort.Flatulence	k__Bacteria.p__Firmicutes.c__Negativicutes.o__Selenomonadales.f__Veillonellaceae.g__Dialister.s__Dialister_invisus	7198	Not Applicable	Not Applicable	-0.08726	-0.08726	0.000186959	1.37273	0.241382	0.583719
MED.DISEASES.Gastrointestinal.Discomfort.Flatulence	k__Bacteria.p__Firmicutes.c__Negativicutes.o__Selenomonadales.f__Veillonellaceae.g__Mitsuokella.s__Mitsuokella_unclassified	7198	Not Applicable	Not Applicable	-0.04928	-0.04928	0.000186088	1.35691	0.244112	0.58616
MED.DISEASES.Gastrointestinal.Discomfort.Flatulence	k__Bacteria.p__Bacteroidetes.c__Bacteroidia.o__Bacteroidales.f__Rikenellaceae.g__Alistipes.s__Alistipes_finegoldii	7198	Not Applicable	Not Applicable	0.05984	0.05984	0.000182464	1.32483	0.249765	0.592203
MED.DISEASES.Gastrointestinal.Discomfort.Flatulence	k__Bacteria.p__Bacteroidetes.c__Bacteroidia.o__Bacteroidales.f__Porphyromonadaceae.g__Odoribacter.s__Odoribacter_splanchnicus	7198	Not Applicable	Not Applicable	-0.07469	-0.07469	0.000175489	1.29632	0.254924	0.59716
MED.DISEASES.Gastrointestinal.Discomfort.Flatulence	k__Bacteria.p__Bacteroidetes.c__Bacteroidia.o__Bacteroidales.f__Bacteroidales_noname.g__Bacteroidales_noname.s__Bacteroidales_bacterium_ph8	7198	Not Applicable	Not Applicable	-0.05493	-0.05493	0.000173723	1.25636	0.262379	0.605474
MED.DISEASES.Gastrointestinal.Discomfort.Flatulence	k__Bacteria.p__Firmicutes.c__Bacilli.o__Lactobacillales.f__Streptococcaceae.g__Streptococcus	7198	Not Applicable	Not Applicable	0.06523	0.06523	0.000171623	1.25042	0.26351	0.606756
MED.DISEASES.Gastrointestinal.Discomfort.Flatulence	k__Bacteria.p__Firmicutes.c__Negativicutes.o__Selenomonadales.f__Veillonellaceae.g__Mitsuokella.s__Mitsuokella_multacida	7198	Not Applicable	Not Applicable	-0.04316	-0.04316	0.000168809	1.23341	0.266782	0.609951
MED.DISEASES.Gastrointestinal.Discomfort.Flatulence	k__Bacteria.p__Bacteroidetes.c__Bacteroidia.o__Bacteroidales.f__Bacteroidales_noname	7198	Not Applicable	Not Applicable	-0.05426	-0.05426	0.000169735	1.22757	0.267918	0.611071
MED.DISEASES.Gastrointestinal.Discomfort.Flatulence	k__Bacteria.p__Bacteroidetes.c__Bacteroidia.o__Bacteroidales.f__Bacteroidales_noname.g__Bacteroidales_noname	7198	Not Applicable	Not Applicable	-0.05426	-0.05426	0.000169735	1.22757	0.267918	0.611071
MED.DISEASES.Gastrointestinal.Discomfort.Flatulence	k__Bacteria.p__Proteobacteria.c__Gammaproteobacteria.o__Pseudomonadales	7198	Not Applicable	Not Applicable	-0.03143	-0.03143	0.000165371	1.20401	0.272558	0.616023
MED.DISEASES.Gastrointestinal.Discomfort.Flatulence	k__Bacteria.p__Bacteroidetes.c__Bacteroidia.o__Bacteroidales.f__Bacteroidaceae.g__Bacteroides.s__Bacteroides_salyersiae	7198	Not Applicable	Not Applicable	-0.05894	-0.05894	0.000163082	1.17455	0.278504	0.621515
MED.DISEASES.Gastrointestinal.Discomfort.Flatulence	k__Bacteria.p__Bacteroidetes.c__Bacteroidia.o__Bacteroidales.f__Bacteroidaceae.g__Bacteroides.s__Bacteroides_xylanisolvens	7198	Not Applicable	Not Applicable	0.06216	0.06216	0.000161937	1.17066	0.279302	0.621998
MED.DISEASES.Gastrointestinal.Discomfort.Flatulence	k__Bacteria.p__Firmicutes	7198	Not Applicable	Not Applicable	-0.00788	-0.00788	0.000144822	1.14752	0.284105	0.626375
MED.DISEASES.Gastrointestinal.Discomfort.Flatulence	k__Bacteria.p__Bacteroidetes.c__Bacteroidia.o__Bacteroidales.f__Rikenellaceae.g__Alistipes.s__Alistipes_indistinctus	7198	Not Applicable	Not Applicable	-0.06855	-0.06855	0.000148744	1.07575	0.299686	0.641305
MED.DISEASES.Gastrointestinal.Discomfort.Flatulence	k__Bacteria.p__Firmicutes.c__Negativicutes.o__Selenomonadales.f__Acidaminococcaceae.g__Acidaminococcus.s__Acidaminococcus_unclassified	7198	Not Applicable	Not Applicable	0.03919	0.03919	0.000147627	1.07173	0.30059	0.642069
MED.DISEASES.Gastrointestinal.Discomfort.Flatulence	k__Bacteria.p__Bacteroidetes.c__Bacteroidia.o__Bacteroidales.f__Porphyromonadaceae.g__Parabacteroides.s__Parabacteroides_johnsonii	7198	Not Applicable	Not Applicable	0.0512	0.0512	0.000145702	1.05086	0.305345	0.645749
MED.DISEASES.Gastrointestinal.Discomfort.Flatulence	k__Bacteria.p__Bacteroidetes.c__Bacteroidia.o__Bacteroidales.f__Bacteroidaceae.g__Bacteroides.s__Bacteroides_thetaiotaomicron	7198	Not Applicable	Not Applicable	0.05954	0.05954	0.000145168	1.04707	0.306218	0.646282
MED.DISEASES.Gastrointestinal.Discomfort.Flatulence	k__Bacteria.p__Bacteroidetes.c__Bacteroidia.o__Bacteroidales.f__Bacteroidaceae.g__Bacteroides.s__Bacteroides_faecis	7198	Not Applicable	Not Applicable	-0.05004	-0.05004	0.000139688	1.00741	0.315557	0.655803
MED.DISEASES.Gastrointestinal.Discomfort.Flatulence	k__Bacteria.p__Proteobacteria.c__Deltaproteobacteria.o__Desulfovibrionales.f__Desulfovibrionaceae.g__Desulfovibrio.s__Desulfovibrio_desulfuricans	7198	Not Applicable	Not Applicable	0.03736	0.03736	0.000139122	1.00262	0.31671	0.656961
MED.DISEASES.Gastrointestinal.Discomfort.Flatulence	k__Bacteria.p__Firmicutes.c__Erysipelotrichia.o__Erysipelotrichales.f__Erysipelotrichaceae.g__Holdemania.s__Holdemania_unclassified	7198	Not Applicable	Not Applicable	0.04507	0.04507	0.000138877	1.00174	0.316924	0.657082
MED.DISEASES.Gastrointestinal.Discomfort.Flatulence	k__Bacteria.p__Firmicutes.c__Clostridia.o__Clostridiales.f__Lachnospiraceae.g__Roseburia.s__Roseburia_intestinalis	7198	Not Applicable	Not Applicable	-0.06206	-0.06206	0.000130665	0.951003	0.329497	0.668358
MED.DISEASES.Gastrointestinal.Discomfort.Flatulence	k__Bacteria.p__Actinobacteria.c__Actinobacteria.o__Coriobacteriales	7198	Not Applicable	Not Applicable	-0.0178	-0.0178	0.000123193	0.925001	0.336198	0.674176
MED.DISEASES.Gastrointestinal.Discomfort.Flatulence	k__Bacteria.p__Actinobacteria.c__Actinobacteria.o__Coriobacteriales.f__Coriobacteriaceae	7198	Not Applicable	Not Applicable	-0.0178	-0.0178	0.000123193	0.925001	0.336198	0.674176
MED.DISEASES.Gastrointestinal.Discomfort.Flatulence	k__Bacteria.p__Proteobacteria.c__Deltaproteobacteria.o__Desulfovibrionales.f__Desulfovibrionaceae.g__Desulfovibrio	7198	Not Applicable	Not Applicable	-0.07061	-0.07061	0.000124308	0.905597	0.341318	0.678681
MED.DISEASES.Gastrointestinal.Discomfort.Flatulence	k__Bacteria.p__Firmicutes.c__Clostridia.o__Clostridiales.f__Lachnospiraceae.g__Lachnospiraceae_noname.s__Lachnospiraceae_bacterium_8_1_57FAA	7198	Not Applicable	Not Applicable	-0.04777	-0.04777	0.00012123	0.880692	0.348044	0.684297
MED.DISEASES.Gastrointestinal.Discomfort.Flatulence	k__Bacteria.p__Actinobacteria.c__Actinobacteria.o__Coriobacteriales.f__Coriobacteriaceae.g__Eggerthella.s__Eggerthella_unclassified	7198	Not Applicable	Not Applicable	0.04453	0.04453	0.000117805	0.874686	0.349693	0.685835
MED.DISEASES.Gastrointestinal.Discomfort.Flatulence	k__Bacteria.p__Firmicutes.c__Negativicutes.o__Selenomonadales.f__Veillonellaceae.g__Dialister	7198	Not Applicable	Not Applicable	-0.06986	-0.06986	0.00011602	0.850776	0.356364	0.691632
MED.DISEASES.Gastrointestinal.Discomfort.Flatulence	k__Bacteria.p__Firmicutes.c__Clostridia.o__Clostridiales.f__Eubacteriaceae.g__Eubacterium.s__Eubacterium_ramulus	7198	Not Applicable	Not Applicable	0.04984	0.04984	0.000116871	0.849935	0.356602	0.691705
MED.DISEASES.Gastrointestinal.Discomfort.Flatulence	k__Bacteria.p__Firmicutes.c__Negativicutes.o__Selenomonadales.f__Veillonellaceae.g__Megasphaera	7198	Not Applicable	Not Applicable	0.0316	0.0316	0.000113511	0.822263	0.36455	0.698081
MED.DISEASES.Gastrointestinal.Discomfort.Flatulence	k__Bacteria.p__Actinobacteria.c__Actinobacteria.o__Coriobacteriales.f__Coriobacteriaceae.g__Eggerthella	7198	Not Applicable	Not Applicable	0.04376	0.04376	0.000109584	0.815575	0.366507	0.699111
MED.DISEASES.Gastrointestinal.Discomfort.Flatulence	k__Bacteria.p__Proteobacteria.c__Deltaproteobacteria.o__Desulfovibrionales.f__Desulfovibrionaceae.g__Bilophila.s__Bilophila_wadsworthia	7198	Not Applicable	Not Applicable	0.0497	0.0497	0.000105834	0.773521	0.379159	0.7088
MED.DISEASES.Gastrointestinal.Discomfort.Flatulence	k__Bacteria.p__Firmicutes.c__Clostridia.o__Clostridiales.f__Lachnospiraceae.g__Roseburia.s__Roseburia_unclassified	7198	Not Applicable	Not Applicable	0.0566	0.0566	0.00010564	0.76524	0.381723	0.710789
MED.DISEASES.Gastrointestinal.Discomfort.Flatulence	k__Bacteria.p__Firmicutes.c__Clostridia	7198	Not Applicable	Not Applicable	-0.00672	-0.00672	9.04e-05	0.726451	0.394064	0.720456
MED.DISEASES.Gastrointestinal.Discomfort.Flatulence	k__Bacteria.p__Firmicutes.c__Clostridia.o__Clostridiales	7198	Not Applicable	Not Applicable	-0.00672	-0.00672	9.04e-05	0.726451	0.394064	0.720456
MED.DISEASES.Gastrointestinal.Discomfort.Flatulence	k__Bacteria.p__Firmicutes.c__Bacilli.o__Lactobacillales.f__Streptococcaceae.g__Streptococcus.s__Streptococcus_thermophilus	7198	Not Applicable	Not Applicable	-0.04362	-0.04362	9.88e-05	0.720377	0.396048	0.722248
MED.DISEASES.Gastrointestinal.Discomfort.Flatulence	k__Bacteria.p__Actinobacteria.c__Actinobacteria.o__Bifidobacteriales.f__Bifidobacteriaceae.g__Bifidobacterium.s__Bifidobacterium_bifidum	7198	Not Applicable	Not Applicable	-0.05212	-0.05212	9.7e-05	0.715878	0.397528	0.723171
MED.DISEASES.Gastrointestinal.Discomfort.Flatulence	k__Bacteria.p__Firmicutes.c__Clostridia.o__Clostridiales.f__Ruminococcaceae	7198	Not Applicable	Not Applicable	-0.00806	-0.00806	8.79e-05	0.707828	0.400194	0.725077
MED.DISEASES.Gastrointestinal.Discomfort.Flatulence	k__Bacteria.p__Actinobacteria.c__Actinobacteria.o__Bifidobacteriales	7198	Not Applicable	Not Applicable	0.03554	0.03554	9.41e-05	0.703219	0.401732	0.726271
MED.DISEASES.Gastrointestinal.Discomfort.Flatulence	k__Bacteria.p__Actinobacteria.c__Actinobacteria.o__Bifidobacteriales.f__Bifidobacteriaceae	7198	Not Applicable	Not Applicable	0.03554	0.03554	9.41e-05	0.703219	0.401732	0.726271
MED.DISEASES.Gastrointestinal.Discomfort.Flatulence	k__Bacteria.p__Firmicutes.c__Clostridia.o__Clostridiales.f__Lachnospiraceae.g__Blautia.s__Ruminococcus_obeum	7198	Not Applicable	Not Applicable	0.03996	0.03996	9.37e-05	0.702248	0.402057	0.726551
MED.DISEASES.Gastrointestinal.Discomfort.Flatulence	k__Bacteria.p__Firmicutes.c__Clostridia.o__Clostridiales.f__Lachnospiraceae.g__Lachnospiraceae_noname.s__Lachnospiraceae_bacterium_1_1_57FAA	7198	Not Applicable	Not Applicable	-0.03508	-0.03508	9.7e-05	0.701548	0.402292	0.726681
MED.DISEASES.Gastrointestinal.Discomfort.Flatulence	k__Bacteria.p__Firmicutes.c__Clostridia.o__Clostridiales.f__Lachnospiraceae.g__Dorea.s__Dorea_formicigenerans	7198	Not Applicable	Not Applicable	-0.04297	-0.04297	9.23e-05	0.695256	0.40441	0.728085
MED.DISEASES.Gastrointestinal.Discomfort.Flatulence	k__Bacteria.p__Actinobacteria.c__Actinobacteria.o__Bifidobacteriales.f__Bifidobacteriaceae.g__Bifidobacterium	7198	Not Applicable	Not Applicable	0.03507	0.03507	9.07e-05	0.677138	0.410601	0.732056
MED.DISEASES.Gastrointestinal.Discomfort.Flatulence	k__Bacteria.p__Firmicutes.c__Bacilli.o__Lactobacillales	7198	Not Applicable	Not Applicable	0.05049	0.05049	9.14e-05	0.66528	0.414729	0.735406
MED.DISEASES.Gastrointestinal.Discomfort.Flatulence	k__Bacteria.p__Bacteroidetes.c__Bacteroidia.o__Bacteroidales.f__Bacteroidaceae.g__Bacteroides.s__Bacteroides_stercoris	7198	Not Applicable	Not Applicable	0.05765	0.05765	8.61e-05	0.624856	0.429275	0.747133
MED.DISEASES.Gastrointestinal.Discomfort.Flatulence	k__Bacteria.p__Firmicutes.c__Bacilli	7198	Not Applicable	Not Applicable	0.04833	0.04833	8.38e-05	0.610104	0.434774	0.751594
MED.DISEASES.Gastrointestinal.Discomfort.Flatulence	k__Bacteria.p__Bacteroidetes.c__Bacteroidia	7198	Not Applicable	Not Applicable	0.00504	0.00504	7.93e-05	0.609232	0.435103	0.751913
MED.DISEASES.Gastrointestinal.Discomfort.Flatulence	k__Bacteria.p__Bacteroidetes.c__Bacteroidia.o__Bacteroidales	7198	Not Applicable	Not Applicable	0.00504	0.00504	7.93e-05	0.609232	0.435103	0.751913
MED.DISEASES.Gastrointestinal.Discomfort.Flatulence	k__Bacteria.p__Bacteroidetes	7198	Not Applicable	Not Applicable	0.00504	0.00504	7.92e-05	0.609149	0.435134	0.751921
MED.DISEASES.Gastrointestinal.Discomfort.Flatulence	k__Bacteria.p__Bacteroidetes.c__Bacteroidia.o__Bacteroidales.f__Porphyromonadaceae.g__Parabacteroides.s__Parabacteroides_merdae	7198	Not Applicable	Not Applicable	-0.05207	-0.05207	8.32e-05	0.605631	0.436463	0.753067
MED.DISEASES.Gastrointestinal.Discomfort.Flatulence	k__Bacteria.p__Actinobacteria.c__Actinobacteria.o__Actinomycetales.f__Micrococcaceae	7198	Not Applicable	Not Applicable	0.03471	0.03471	8.13e-05	0.604477	0.436901	0.753184
MED.DISEASES.Gastrointestinal.Discomfort.Flatulence	k__Bacteria.p__Actinobacteria.c__Actinobacteria.o__Actinomycetales.f__Micrococcaceae.g__Rothia	7198	Not Applicable	Not Applicable	0.03471	0.03471	8.13e-05	0.604477	0.436901	0.753184
MED.DISEASES.Gastrointestinal.Discomfort.Flatulence	k__Bacteria.p__Firmicutes.c__Clostridia.o__Clostridiales.f__Eubacteriaceae.g__Eubacterium	7198	Not Applicable	Not Applicable	0.01701	0.01701	8.12e-05	0.596143	0.440079	0.755081
MED.DISEASES.Gastrointestinal.Discomfort.Flatulence	k__Bacteria.p__Firmicutes.c__Clostridia.o__Clostridiales.f__Eubacteriaceae	7198	Not Applicable	Not Applicable	0.01684	0.01684	7.97e-05	0.584583	0.444546	0.7579
MED.DISEASES.Gastrointestinal.Discomfort.Flatulence	k__Bacteria.p__Proteobacteria.c__Gammaproteobacteria.o__Enterobacteriales.f__Enterobacteriaceae.g__Escherichia	7198	Not Applicable	Not Applicable	-0.04734	-0.04734	7.94e-05	0.57761	0.447276	0.75962
MED.DISEASES.Gastrointestinal.Discomfort.Flatulence	k__Bacteria.p__Bacteroidetes.c__Bacteroidia.o__Bacteroidales.f__Prevotellaceae.g__Paraprevotella.s__Paraprevotella_xylaniphila	7198	Not Applicable	Not Applicable	-0.04013	-0.04013	7.87e-05	0.573896	0.44874	0.760669
MED.DISEASES.Gastrointestinal.Discomfort.Flatulence	k__Bacteria.p__Bacteroidetes.c__Bacteroidia.o__Bacteroidales.f__Porphyromonadaceae.g__Parabacteroides.s__Parabacteroides_unclassified	7198	Not Applicable	Not Applicable	-0.05781	-0.05781	7.8e-05	0.563901	0.452717	0.763272
MED.DISEASES.Gastrointestinal.Discomfort.Flatulence	k__Bacteria.p__Firmicutes.c__Negativicutes.o__Selenomonadales.f__Veillonellaceae.g__Veillonella	7198	Not Applicable	Not Applicable	0.03818	0.03818	7.56e-05	0.555903	0.45594	0.764798
MED.DISEASES.Gastrointestinal.Discomfort.Flatulence	k__Bacteria.p__Firmicutes.c__Erysipelotrichia.o__Erysipelotrichales.f__Erysipelotrichaceae.g__Erysipelotrichaceae_noname	7198	Not Applicable	Not Applicable	-0.04033	-0.04033	7.59e-05	0.554837	0.456372	0.765125
MED.DISEASES.Gastrointestinal.Discomfort.Flatulence	k__Bacteria.p__Bacteroidetes.c__Bacteroidia.o__Bacteroidales.f__Bacteroidaceae.g__Bacteroides.s__Bacteroides_caccae	7198	Not Applicable	Not Applicable	-0.04944	-0.04944	7.63e-05	0.551562	0.457704	0.765686
MED.DISEASES.Gastrointestinal.Discomfort.Flatulence	k__Bacteria.p__Firmicutes.c__Clostridia.o__Clostridiales.f__Lachnospiraceae.g__Coprococcus.s__Coprococcus_sp_ART55_1	7198	Not Applicable	Not Applicable	-0.03993	-0.03993	7.49e-05	0.542386	0.46147	0.768329
MED.DISEASES.Gastrointestinal.Discomfort.Flatulence	k__Bacteria.p__Bacteroidetes.c__Bacteroidia.o__Bacteroidales.f__Prevotellaceae.g__Prevotella.s__Prevotella_stercorea	7198	Not Applicable	Not Applicable	-0.03288	-0.03288	7.33e-05	0.532912	0.465409	0.770732
MED.DISEASES.Gastrointestinal.Discomfort.Flatulence	k__Bacteria.p__Actinobacteria.c__Actinobacteria.o__Actinomycetales	7198	Not Applicable	Not Applicable	0.03508	0.03508	7.05e-05	0.522941	0.469613	0.774046
MED.DISEASES.Gastrointestinal.Discomfort.Flatulence	k__Bacteria.p__Firmicutes.c__Clostridia.o__Clostridiales.f__Clostridiales_noname.g__Clostridiales_noname	7198	Not Applicable	Not Applicable	0.02332	0.02332	7.03e-05	0.51502	0.472997	0.776137
MED.DISEASES.Gastrointestinal.Discomfort.Flatulence	k__Bacteria.p__Firmicutes.c__Clostridia.o__Clostridiales.f__Clostridiaceae.g__Clostridium.s__Clostridium_citroniae	7198	Not Applicable	Not Applicable	0.01538	0.01538	7.12e-05	0.514885	0.473055	0.776155
MED.DISEASES.Gastrointestinal.Discomfort.Flatulence	k__Bacteria.p__Proteobacteria.c__Deltaproteobacteria.o__Desulfovibrionales.f__Desulfovibrionaceae.g__Bilophila.s__Bilophila_unclassified	7198	Not Applicable	Not Applicable	-0.03733	-0.03733	7.09e-05	0.511758	0.474402	0.777038
MED.DISEASES.Gastrointestinal.Discomfort.Flatulence	k__Bacteria.p__Actinobacteria.c__Actinobacteria.o__Bifidobacteriales.f__Bifidobacteriaceae.g__Bifidobacterium.s__Bifidobacterium_catenulatum	7198	Not Applicable	Not Applicable	-0.02777	-0.02777	6.82e-05	0.496961	0.480862	0.781042
MED.DISEASES.Gastrointestinal.Discomfort.Flatulence	k__Bacteria.p__Actinobacteria.c__Actinobacteria.o__Bifidobacteriales.f__Bifidobacteriaceae.g__Bifidobacterium.s__Bifidobacterium_dentium	7198	Not Applicable	Not Applicable	0.01759	0.01759	6.36e-05	0.465939	0.494884	0.790062
MED.DISEASES.Gastrointestinal.Discomfort.Flatulence	k__Bacteria.p__Firmicutes.c__Clostridia.o__Clostridiales.f__Clostridiaceae.g__Clostridium.s__Clostridium_hathewayi	7198	Not Applicable	Not Applicable	0.01819	0.01819	6.28e-05	0.457539	0.498798	0.792673
MED.DISEASES.Gastrointestinal.Discomfort.Flatulence	k__Bacteria.p__Firmicutes.c__Negativicutes.o__Selenomonadales.f__Acidaminococcaceae.g__Phascolarctobacterium.s__Phascolarctobacterium_succinatutens	7198	Not Applicable	Not Applicable	-0.04973	-0.04973	6.02e-05	0.445523	0.50449	0.796106
MED.DISEASES.Gastrointestinal.Discomfort.Flatulence	k__Bacteria.p__Firmicutes.c__Negativicutes.o__Selenomonadales.f__Acidaminococcaceae.g__Phascolarctobacterium	7198	Not Applicable	Not Applicable	-0.04948	-0.04948	5.97e-05	0.441894	0.506231	0.797262
MED.DISEASES.Gastrointestinal.Discomfort.Flatulence	k__Archaea.p__Euryarchaeota.c__Methanobacteria.o__Methanobacteriales.f__Methanobacteriaceae.g__Methanobrevibacter.s__Methanobrevibacter_unclassified	7198	Not Applicable	Not Applicable	0.0157	0.0157	5.92e-05	0.432396	0.510837	0.799985
MED.DISEASES.Gastrointestinal.Discomfort.Flatulence	k__Bacteria.p__Proteobacteria.c__Gammaproteobacteria.o__Enterobacteriales.f__Enterobacteriaceae.g__Escherichia.s__Escherichia_unclassified	7198	Not Applicable	Not Applicable	-0.04059	-0.04059	5.78e-05	0.419032	0.517441	0.803442
MED.DISEASES.Gastrointestinal.Discomfort.Flatulence	k__Bacteria.p__Proteobacteria.c__Deltaproteobacteria.o__Desulfovibrionales.f__Desulfovibrionaceae.g__Bilophila	7198	Not Applicable	Not Applicable	-0.03279	-0.03279	5.47e-05	0.395237	0.52958	0.81019
MED.DISEASES.Gastrointestinal.Discomfort.Flatulence	k__Bacteria.p__Proteobacteria.c__Gammaproteobacteria	7198	Not Applicable	Not Applicable	-0.03425	-0.03425	5.19e-05	0.380104	0.537567	0.814937
MED.DISEASES.Gastrointestinal.Discomfort.Flatulence	k__Bacteria.p__Firmicutes.c__Clostridia.o__Clostridiales.f__Lachnospiraceae.g__Lachnospiraceae_noname.s__Lachnospiraceae_bacterium_3_1_57FAA_CT1	7198	Not Applicable	Not Applicable	-0.0138	-0.0138	4.89e-05	0.357904	0.549691	0.821715
MED.DISEASES.Gastrointestinal.Discomfort.Flatulence	k__Bacteria.p__Bacteroidetes.c__Bacteroidia.o__Bacteroidales.f__Bacteroidaceae.g__Bacteroides.s__Bacteroides_cellulosilyticus	7198	Not Applicable	Not Applicable	0.04267	0.04267	4.8e-05	0.347848	0.555353	0.825141
MED.DISEASES.Gastrointestinal.Discomfort.Flatulence	k__Bacteria.p__Firmicutes.c__Negativicutes.o__Selenomonadales.f__Veillonellaceae.g__Megasphaera.s__Megasphaera_unclassified	7198	Not Applicable	Not Applicable	0.0191	0.0191	4.65e-05	0.337048	0.561557	0.829073
MED.DISEASES.Gastrointestinal.Discomfort.Flatulence	k__Bacteria.p__Bacteroidetes.c__Bacteroidia.o__Bacteroidales.f__Bacteroidaceae.g__Bacteroides.s__Bacteroides_vulgatus	7198	Not Applicable	Not Applicable	0.02266	0.02266	4.64e-05	0.335301	0.562572	0.82961
MED.DISEASES.Gastrointestinal.Discomfort.Flatulence	k__Bacteria.p__Firmicutes.c__Negativicutes.o__Selenomonadales.f__Veillonellaceae.g__Veillonella.s__Veillonella_unclassified	7198	Not Applicable	Not Applicable	0.02818	0.02818	4.47e-05	0.32763	0.567076	0.831911
MED.DISEASES.Gastrointestinal.Discomfort.Flatulence	k__Bacteria.p__Actinobacteria.c__Actinobacteria.o__Actinomycetales.f__Micrococcaceae.g__Rothia.s__Rothia_mucilaginosa	7198	Not Applicable	Not Applicable	0.02383	0.02383	3.95e-05	0.293817	0.587802	0.842245
MED.DISEASES.Gastrointestinal.Discomfort.Flatulence	k__Bacteria.p__Firmicutes.c__Clostridia.o__Clostridiales.f__Ruminococcaceae.g__Ruminococcus	7198	Not Applicable	Not Applicable	0.02731	0.02731	3.87e-05	0.281725	0.59559	0.846473
MED.DISEASES.Gastrointestinal.Discomfort.Flatulence	k__Bacteria.p__Firmicutes.c__Clostridia.o__Clostridiales.f__Lachnospiraceae.g__Roseburia.s__Roseburia_hominis	7198	Not Applicable	Not Applicable	0.02481	0.02481	3.78e-05	0.278662	0.597596	0.847537
MED.DISEASES.Gastrointestinal.Discomfort.Flatulence	k__Bacteria.p__Firmicutes.c__Clostridia.o__Clostridiales.f__Lachnospiraceae.g__Lachnospiraceae_noname.s__Lachnospiraceae_bacterium_3_1_46FAA	7198	Not Applicable	Not Applicable	0.02976	0.02976	3.67e-05	0.266758	0.605531	0.851654
MED.DISEASES.Gastrointestinal.Discomfort.Flatulence	k__Bacteria.p__Firmicutes.c__Clostridia.o__Clostridiales.f__Eubacteriaceae.g__Eubacterium.s__Eubacterium_siraeum	7198	Not Applicable	Not Applicable	-0.03336	-0.03336	3.56e-05	0.264301	0.607197	0.852636
MED.DISEASES.Gastrointestinal.Discomfort.Flatulence	k__Bacteria.p__Firmicutes.c__Clostridia.o__Clostridiales.f__Lachnospiraceae.g__Blautia.s__Ruminococcus_gnavus	7198	Not Applicable	Not Applicable	0.01782	0.01782	3.63e-05	0.262703	0.608285	0.85331
MED.DISEASES.Gastrointestinal.Discomfort.Flatulence	k__Bacteria.p__Proteobacteria.c__Gammaproteobacteria.o__Enterobacteriales	7198	Not Applicable	Not Applicable	-0.03023	-0.03023	3.26e-05	0.23824	0.625495	0.862066
MED.DISEASES.Gastrointestinal.Discomfort.Flatulence	k__Bacteria.p__Proteobacteria.c__Gammaproteobacteria.o__Enterobacteriales.f__Enterobacteriaceae	7198	Not Applicable	Not Applicable	-0.03023	-0.03023	3.26e-05	0.23824	0.625495	0.862066
MED.DISEASES.Gastrointestinal.Discomfort.Flatulence	k__Bacteria.p__Bacteroidetes.c__Bacteroidia.o__Bacteroidales.f__Bacteroidaceae.g__Bacteroides.s__Bacteroides_eggerthii	7198	Not Applicable	Not Applicable	0.03402	0.03402	3.15e-05	0.22834	0.632772	0.865711
MED.DISEASES.Gastrointestinal.Discomfort.Flatulence	k__Bacteria.p__Firmicutes.c__Bacilli.o__Lactobacillales.f__Lactobacillaceae.g__Lactobacillus.s__Lactobacillus_delbrueckii	7198	Not Applicable	Not Applicable	-0.02207	-0.02207	3.11e-05	0.224704	0.635494	0.867252
MED.DISEASES.Gastrointestinal.Discomfort.Flatulence	k__Bacteria.p__Proteobacteria.c__Gammaproteobacteria.o__Enterobacteriales.f__Enterobacteriaceae.g__Klebsiella.s__Klebsiella_unclassified	7198	Not Applicable	Not Applicable	-0.01167	-0.01167	2.68e-05	0.194213	0.659447	0.879117
MED.DISEASES.Gastrointestinal.Discomfort.Flatulence	k__Bacteria.p__Proteobacteria.c__Betaproteobacteria.o__Burkholderiales.f__Sutterellaceae.g__Parasutterella	7198	Not Applicable	Not Applicable	0.02393	0.02393	2.41e-05	0.175134	0.675601	0.886497
MED.DISEASES.Gastrointestinal.Discomfort.Flatulence	k__Bacteria.p__Actinobacteria.c__Actinobacteria.o__Bifidobacteriales.f__Bifidobacteriaceae.g__Bifidobacterium.s__Bifidobacterium_adolescentis	7198	Not Applicable	Not Applicable	-0.02538	-0.02538	2.3e-05	0.171568	0.678734	0.888154
MED.DISEASES.Gastrointestinal.Discomfort.Flatulence	k__Bacteria.p__Proteobacteria.c__Betaproteobacteria.o__Burkholderiales.f__Sutterellaceae.g__Parasutterella.s__Parasutterella_excrementihominis	7198	Not Applicable	Not Applicable	0.02355	0.02355	2.33e-05	0.169248	0.680793	0.888921
MED.DISEASES.Gastrointestinal.Discomfort.Flatulence	k__Bacteria.p__Firmicutes.c__Clostridia.o__Clostridiales.f__Eubacteriaceae.g__Eubacterium.s__Eubacterium_hallii	7198	Not Applicable	Not Applicable	0.02051	0.02051	2.12e-05	0.15852	0.690534	0.893569
MED.DISEASES.Gastrointestinal.Discomfort.Flatulence	k__Bacteria.p__Firmicutes.c__Clostridia.o__Clostridiales.f__Clostridiales_noname.g__Flavonifractor	7198	Not Applicable	Not Applicable	0.02004	0.02004	2.14e-05	0.157992	0.691024	0.893753
MED.DISEASES.Gastrointestinal.Discomfort.Flatulence	k__Bacteria.p__Firmicutes.c__Clostridia.o__Clostridiales.f__Clostridiales_noname.g__Flavonifractor.s__Flavonifractor_plautii	7198	Not Applicable	Not Applicable	0.01966	0.01966	2.05e-05	0.151681	0.696945	0.895648
MED.DISEASES.Gastrointestinal.Discomfort.Flatulence	k__Bacteria.p__Firmicutes.c__Clostridia.o__Clostridiales.f__Ruminococcaceae.g__Subdoligranulum.s__Subdoligranulum_unclassified	7198	Not Applicable	Not Applicable	-0.00468	-0.00468	1.82e-05	0.142044	0.706268	0.899405
MED.DISEASES.Gastrointestinal.Discomfort.Flatulence	k__Bacteria.p__Proteobacteria.c__Deltaproteobacteria	7198	Not Applicable	Not Applicable	-0.01762	-0.01762	1.81e-05	0.130249	0.718185	0.90559
MED.DISEASES.Gastrointestinal.Discomfort.Flatulence	k__Bacteria.p__Proteobacteria.c__Deltaproteobacteria.o__Desulfovibrionales	7198	Not Applicable	Not Applicable	-0.01762	-0.01762	1.81e-05	0.130249	0.718185	0.90559
MED.DISEASES.Gastrointestinal.Discomfort.Flatulence	k__Bacteria.p__Proteobacteria.c__Deltaproteobacteria.o__Desulfovibrionales.f__Desulfovibrionaceae	7198	Not Applicable	Not Applicable	-0.01762	-0.01762	1.81e-05	0.130249	0.718185	0.90559
MED.DISEASES.Gastrointestinal.Discomfort.Flatulence	k__Bacteria.p__Actinobacteria.c__Actinobacteria.o__Coriobacteriales.f__Coriobacteriaceae.g__Gordonibacter	7198	Not Applicable	Not Applicable	0.01296	0.01296	1.71e-05	0.12643	0.722173	0.907463
MED.DISEASES.Gastrointestinal.Discomfort.Flatulence	k__Bacteria.p__Actinobacteria.c__Actinobacteria.o__Coriobacteriales.f__Coriobacteriaceae.g__Gordonibacter.s__Gordonibacter_pamelaeae	7198	Not Applicable	Not Applicable	0.01271	0.01271	1.64e-05	0.121358	0.727576	0.908963
MED.DISEASES.Gastrointestinal.Discomfort.Flatulence	k__Bacteria.p__Bacteroidetes.c__Bacteroidia.o__Bacteroidales.f__Rikenellaceae.g__Alistipes.s__Alistipes_shahii	7198	Not Applicable	Not Applicable	-0.01426	-0.01426	1.48e-05	0.10769	0.742799	0.914942
MED.DISEASES.Gastrointestinal.Discomfort.Flatulence	k__Bacteria.p__Firmicutes.c__Clostridia.o__Clostridiales.f__Ruminococcaceae.g__Subdoligranulum	7198	Not Applicable	Not Applicable	-0.00408	-0.00408	1.37e-05	0.107588	0.742917	0.914975
MED.DISEASES.Gastrointestinal.Discomfort.Flatulence	k__Bacteria.p__Firmicutes.c__Clostridia.o__Clostridiales.f__Lachnospiraceae.g__Lachnospiraceae_noname.s__Lachnospiraceae_bacterium_7_1_58FAA	7198	Not Applicable	Not Applicable	0.01032	0.01032	1.43e-05	0.105348	0.745513	0.915885
MED.DISEASES.Gastrointestinal.Discomfort.Flatulence	k__Bacteria.p__Firmicutes.c__Clostridia.o__Clostridiales.f__Clostridiaceae.g__Clostridium.s__Clostridium_bolteae	7198	Not Applicable	Not Applicable	-0.00983	-0.00983	1.34e-05	0.0982399	0.753961	0.919175
MED.DISEASES.Gastrointestinal.Discomfort.Flatulence	k__Bacteria.p__Firmicutes.c__Clostridia.o__Clostridiales.f__Eubacteriaceae.g__Eubacterium.s__Eubacterium_eligens	7198	Not Applicable	Not Applicable	0.01542	0.01542	1.17e-05	0.0865746	0.768586	0.925246
MED.DISEASES.Gastrointestinal.Discomfort.Flatulence	k__Bacteria.p__Bacteroidetes.c__Bacteroidia.o__Bacteroidales.f__Bacteroidaceae.g__Bacteroides.s__Bacteroides_fragilis	7198	Not Applicable	Not Applicable	-0.0193	-0.0193	1.09e-05	0.0794753	0.778018	0.92911
MED.DISEASES.Gastrointestinal.Discomfort.Flatulence	k__Bacteria.p__Firmicutes.c__Clostridia.o__Clostridiales.f__Ruminococcaceae.g__Ruminococcus.s__Ruminococcus_bromii	7198	Not Applicable	Not Applicable	-0.01977	-0.01977	1.09e-05	0.0790704	0.778569	0.92911
MED.DISEASES.Gastrointestinal.Discomfort.Flatulence	k__Bacteria.p__Proteobacteria	7198	Not Applicable	Not Applicable	-0.00498	-0.00498	1.02e-05	0.0751039	0.784053	0.93091
MED.DISEASES.Gastrointestinal.Discomfort.Flatulence	k__Bacteria.p__Firmicutes.c__Clostridia.o__Clostridiales.f__Ruminococcaceae.g__Ruminococcus.s__Ruminococcus_callidus	7198	Not Applicable	Not Applicable	0.01569	0.01569	9.67e-06	0.0697268	0.791742	0.934131
MED.DISEASES.Gastrointestinal.Discomfort.Flatulence	k__Bacteria.p__Bacteroidetes.c__Bacteroidia.o__Bacteroidales.f__Porphyromonadaceae.g__Odoribacter	7198	Not Applicable	Not Applicable	0.01272	0.01272	8.78e-06	0.0642351	0.799931	0.93645
MED.DISEASES.Gastrointestinal.Discomfort.Flatulence	k__Bacteria.p__Firmicutes.c__Erysipelotrichia	7198	Not Applicable	Not Applicable	0.01312	0.01312	8.53e-06	0.0626348	0.802386	0.937088
MED.DISEASES.Gastrointestinal.Discomfort.Flatulence	k__Bacteria.p__Firmicutes.c__Erysipelotrichia.o__Erysipelotrichales	7198	Not Applicable	Not Applicable	0.01312	0.01312	8.53e-06	0.0626348	0.802386	0.937088
MED.DISEASES.Gastrointestinal.Discomfort.Flatulence	k__Bacteria.p__Firmicutes.c__Erysipelotrichia.o__Erysipelotrichales.f__Erysipelotrichaceae	7198	Not Applicable	Not Applicable	0.01312	0.01312	8.53e-06	0.0626348	0.802386	0.937088
MED.DISEASES.Gastrointestinal.Discomfort.Flatulence	k__Bacteria.p__Bacteroidetes.c__Bacteroidia.o__Bacteroidales.f__Bacteroidaceae.g__Bacteroides.s__Bacteroides_ovatus	7198	Not Applicable	Not Applicable	0.0112	0.0112	7.31e-06	0.0530366	0.817868	0.94255
MED.DISEASES.Gastrointestinal.Discomfort.Flatulence	k__Bacteria.p__Firmicutes.c__Clostridia.o__Clostridiales.f__Ruminococcaceae.g__Ruminococcus.s__Ruminococcus_lactaris	7198	Not Applicable	Not Applicable	-0.01444	-0.01444	7.12e-06	0.0516893	0.820156	0.943392
MED.DISEASES.Gastrointestinal.Discomfort.Flatulence	k__Bacteria.p__Bacteroidetes.c__Bacteroidia.o__Bacteroidales.f__Bacteroidaceae.g__Bacteroides.s__Bacteroides_intestinalis	7198	Not Applicable	Not Applicable	0.01159	0.01159	5.92e-06	0.0427597	0.836184	0.948982
MED.DISEASES.Gastrointestinal.Discomfort.Flatulence	k__Bacteria.p__Bacteroidetes.c__Bacteroidia.o__Bacteroidales.f__Rikenellaceae.g__Alistipes.s__Alistipes_unclassified	7198	Not Applicable	Not Applicable	0.01029	0.01029	4.38e-06	0.031737	0.858611	0.956228
MED.DISEASES.Gastrointestinal.Discomfort.Flatulence	k__Bacteria.p__Firmicutes.c__Negativicutes.o__Selenomonadales.f__Acidaminococcaceae	7198	Not Applicable	Not Applicable	-0.01291	-0.01291	3.68e-06	0.0273037	0.868761	0.960078
MED.DISEASES.Gastrointestinal.Discomfort.Flatulence	k__Bacteria.p__Firmicutes.c__Clostridia.o__Clostridiales.f__Lachnospiraceae.g__Lachnospiraceae_noname	7198	Not Applicable	Not Applicable	0.00442	0.00442	3.39e-06	0.0249368	0.874529	0.961908
MED.DISEASES.Gastrointestinal.Discomfort.Flatulence	k__Bacteria.p__Actinobacteria.c__Actinobacteria.o__Actinomycetales.f__Actinomycetaceae	7198	Not Applicable	Not Applicable	-0.00359	-0.00359	3.23e-06	0.0235315	0.878087	0.963037
MED.DISEASES.Gastrointestinal.Discomfort.Flatulence	k__Bacteria.p__Bacteroidetes.c__Bacteroidia.o__Bacteroidales.f__Bacteroidaceae.g__Bacteroides.s__Bacteroides_clarus	7198	Not Applicable	Not Applicable	-0.00844	-0.00844	3.04e-06	0.0219355	0.882263	0.96453
MED.DISEASES.Gastrointestinal.Discomfort.Flatulence	k__Bacteria.p__Actinobacteria.c__Actinobacteria.o__Actinomycetales.f__Propionibacteriaceae	7198	Not Applicable	Not Applicable	0.00359	0.00359	2.85e-06	0.0208314	0.885243	0.965551
MED.DISEASES.Gastrointestinal.Discomfort.Flatulence	k__Bacteria.p__Actinobacteria.c__Actinobacteria.o__Actinomycetales.f__Actinomycetaceae.g__Actinomyces	7198	Not Applicable	Not Applicable	-0.00305	-0.00305	2.33e-06	0.0169589	0.896391	0.969198
MED.DISEASES.Gastrointestinal.Discomfort.Flatulence	k__Bacteria.p__Bacteroidetes.c__Bacteroidia.o__Bacteroidales.f__Porphyromonadaceae.g__Parabacteroides	7198	Not Applicable	Not Applicable	0.00365	0.00365	1.69e-06	0.0122418	0.911903	0.973991
MED.DISEASES.Gastrointestinal.Discomfort.Flatulence	k__Bacteria.p__Bacteroidetes.c__Bacteroidia.o__Bacteroidales.f__Bacteroidaceae.g__Bacteroides.s__Bacteroides_massiliensis	7198	Not Applicable	Not Applicable	0.00851	0.00851	1.67e-06	0.0121617	0.91219	0.974096
MED.DISEASES.Gastrointestinal.Discomfort.Flatulence	k__Bacteria.p__Firmicutes.c__Negativicutes.o__Selenomonadales.f__Veillonellaceae.g__Veillonella.s__Veillonella_parvula	7198	Not Applicable	Not Applicable	0.00365	0.00365	1.5e-06	0.0110375	0.916331	0.975447
MED.DISEASES.Gastrointestinal.Discomfort.Flatulence	k__Bacteria.p__Firmicutes.c__Clostridia.o__Clostridiales.f__Oscillospiraceae.g__Oscillibacter.s__Oscillibacter_unclassified	7198	Not Applicable	Not Applicable	-0.00147	-0.00147	1.09e-06	0.00815428	0.928051	0.978833
MED.DISEASES.Gastrointestinal.Discomfort.Flatulence	k__Bacteria.p__Bacteroidetes.c__Bacteroidia.o__Bacteroidales.f__Rikenellaceae.g__Alistipes.s__Alistipes_senegalensis	7198	Not Applicable	Not Applicable	-0.00479	-0.00479	1.06e-06	0.00784245	0.929436	0.979193
MED.DISEASES.Gastrointestinal.Discomfort.Flatulence	k__Bacteria.p__Bacteroidetes.c__Bacteroidia.o__Bacteroidales.f__Porphyromonadaceae.g__Coprobacter	7198	Not Applicable	Not Applicable	0.00455	0.00455	8.36e-07	0.00604442	0.938032	0.982096
MED.DISEASES.Gastrointestinal.Discomfort.Flatulence	k__Bacteria.p__Bacteroidetes.c__Bacteroidia.o__Bacteroidales.f__Porphyromonadaceae.g__Coprobacter.s__Coprobacter_fastidiosus	7198	Not Applicable	Not Applicable	0.0043	0.0043	7.44e-07	0.00538007	0.94153	0.98351
MED.DISEASES.Gastrointestinal.Discomfort.Flatulence	k__Bacteria.p__Firmicutes.c__Bacilli.o__Lactobacillales.f__Lactobacillaceae	7198	Not Applicable	Not Applicable	0.00359	0.00359	6.64e-07	0.00480273	0.944751	0.984389
MED.DISEASES.Gastrointestinal.Discomfort.Flatulence	k__Bacteria.p__Firmicutes.c__Negativicutes.o__Selenomonadales.f__Acidaminococcaceae.g__Acidaminococcus	7198	Not Applicable	Not Applicable	-0.00316	-0.00316	5.76e-07	0.00420013	0.948328	0.985458
MED.DISEASES.Gastrointestinal.Discomfort.Flatulence	k__Bacteria.p__Proteobacteria.c__Gammaproteobacteria.o__Enterobacteriales.f__Enterobacteriaceae.g__Escherichia.s__Escherichia_coli	7198	Not Applicable	Not Applicable	-0.00365	-0.00365	4.03e-07	0.0029262	0.956862	0.987504
MED.DISEASES.Gastrointestinal.Discomfort.Flatulence	k__Bacteria.p__Firmicutes.c__Clostridia.o__Clostridiales.f__Oscillospiraceae	7198	Not Applicable	Not Applicable	-0.00087	-0.00087	3.83e-07	0.00285909	0.957359	0.987676
MED.DISEASES.Gastrointestinal.Discomfort.Flatulence	k__Bacteria.p__Firmicutes.c__Clostridia.o__Clostridiales.f__Oscillospiraceae.g__Oscillibacter	7198	Not Applicable	Not Applicable	-0.00087	-0.00087	3.83e-07	0.0028591	0.957359	0.987676
MED.DISEASES.Gastrointestinal.Discomfort.Flatulence	k__Bacteria.p__Firmicutes.c__Clostridia.o__Clostridiales.f__Lachnospiraceae.g__Blautia	7198	Not Applicable	Not Applicable	0.00179	0.00179	2.15e-07	0.00159524	0.968142	0.991192
MED.DISEASES.Gastrointestinal.Discomfort.Flatulence	k__Bacteria.p__Bacteroidetes.c__Bacteroidia.o__Bacteroidales.f__Bacteroidaceae.g__Bacteroides.s__Bacteroides_dorei	7198	Not Applicable	Not Applicable	-0.00183	-0.00183	1.76e-07	0.00127375	0.971531	0.99191
MED.DISEASES.Gastrointestinal.Discomfort.Flatulence	k__Bacteria.p__Actinobacteria	7198	Not Applicable	Not Applicable	0.00043	0.00043	8.67e-08	0.000670151	0.979348	0.994072
MED.DISEASES.Gastrointestinal.Discomfort.Flatulence	k__Bacteria.p__Actinobacteria.c__Actinobacteria	7198	Not Applicable	Not Applicable	0.00043	0.00043	8.67e-08	0.000670151	0.979348	0.994072
MED.DISEASES.Gastrointestinal.Discomfort.Flatulence	k__Bacteria.p__Firmicutes.c__Bacilli.o__Lactobacillales.f__Lactobacillaceae.g__Lactobacillus	7198	Not Applicable	Not Applicable	0.00131	0.00131	8.79e-08	0.000636221	0.979877	0.994213
MED.DISEASES.Gastrointestinal.Discomfort.Flatulence	k__Bacteria.p__Bacteroidetes.c__Bacteroidia.o__Bacteroidales.f__Bacteroidaceae.g__Bacteroides.s__Bacteroides_uniformis	7198	Not Applicable	Not Applicable	-0.00025	-0.00025	1.02e-08	7.34e-05	0.993165	0.997959
MED.DISEASES.Gastrointestinal.Discomfort.Flatulence	k__Bacteria.p__Firmicutes.c__Clostridia.o__Clostridiales.f__Lachnospiraceae.g__Dorea	7198	Not Applicable	Not Applicable	-0.00023	-0.00023	4.59e-09	3.39e-05	0.995358	0.998459
MED.DISEASES.Gastrointestinal.Discomfort.Nausea	k__Bacteria.p__Firmicutes.c__Clostridia.o__Clostridiales.f__Ruminococcaceae.g__Faecalibacterium.s__Faecalibacterium_prausnitzii	7198	Not Applicable	Not Applicable	-0.11494	-0.11494	0.00376459	29.1166	7.03e-08	9.60679e-06
MED.DISEASES.Gastrointestinal.Discomfort.Nausea	k__Bacteria.p__Firmicutes.c__Clostridia.o__Clostridiales.f__Ruminococcaceae.g__Faecalibacterium	7198	Not Applicable	Not Applicable	-0.11487	-0.11487	0.00376157	29.0973	7.1e-08	9.66018e-06
MED.DISEASES.Gastrointestinal.Discomfort.Nausea	k__Bacteria.p__Firmicutes.c__Clostridia.o__Clostridiales.f__Ruminococcaceae	7198	Not Applicable	Not Applicable	-0.07214	-0.07214	0.00307176	24.8263	6.42e-07	6.14932e-05
MED.DISEASES.Gastrointestinal.Discomfort.Nausea	k__Bacteria.p__Firmicutes.c__Clostridia.o__Clostridiales.f__Clostridiaceae.g__Clostridium.s__Clostridium_bolteae	7198	Not Applicable	Not Applicable	0.21752	0.21752	0.00287186	21.0582	4.53e-06	0.000321481
MED.DISEASES.Gastrointestinal.Discomfort.Nausea	k__Bacteria.p__Firmicutes.c__Clostridia.o__Clostridiales.f__Lachnospiraceae.g__Blautia.s__Ruminococcus_gnavus	7198	Not Applicable	Not Applicable	0.22823	0.22823	0.0025958	18.8441	1.44e-05	0.00082353
MED.DISEASES.Gastrointestinal.Discomfort.Nausea	k__Bacteria.p__Firmicutes.c__Clostridia.o__Clostridiales.f__Clostridiaceae.g__Clostridium.s__Clostridium_asparagiforme	7198	Not Applicable	Not Applicable	0.2635	0.2635	0.00251834	18.4878	1.73e-05	0.000963784
MED.DISEASES.Gastrointestinal.Discomfort.Nausea	k__Bacteria.p__Firmicutes.c__Clostridia.o__Clostridiales.f__Clostridiales_noname.g__Flavonifractor	7198	Not Applicable	Not Applicable	0.31918	0.31918	0.0023677	17.5304	2.86e-05	0.00143232
MED.DISEASES.Gastrointestinal.Discomfort.Nausea	k__Bacteria.p__Firmicutes.c__Clostridia.o__Clostridiales.f__Clostridiales_noname.g__Flavonifractor.s__Flavonifractor_plautii	7198	Not Applicable	Not Applicable	0.31951	0.31951	0.00236666	17.5225	2.87e-05	0.00143502
MED.DISEASES.Gastrointestinal.Discomfort.Nausea	k__Bacteria.p__Firmicutes.c__Erysipelotrichia.o__Erysipelotrichales.f__Erysipelotrichaceae.g__Holdemania.s__Holdemania_unclassified	7198	Not Applicable	Not Applicable	0.27502	0.27502	0.0022557	16.3052	5.45e-05	0.00239352
MED.DISEASES.Gastrointestinal.Discomfort.Nausea	k__Bacteria.p__Firmicutes.c__Clostridia	7198	Not Applicable	Not Applicable	-0.0481	-0.0481	0.0020218	16.2804	5.52e-05	0.00241576
MED.DISEASES.Gastrointestinal.Discomfort.Nausea	k__Bacteria.p__Firmicutes.c__Clostridia.o__Clostridiales	7198	Not Applicable	Not Applicable	-0.0481	-0.0481	0.0020218	16.2804	5.52e-05	0.00241576
MED.DISEASES.Gastrointestinal.Discomfort.Nausea	k__Bacteria.p__Firmicutes.c__Clostridia.o__Clostridiales.f__Eubacteriaceae	7198	Not Applicable	Not Applicable	-0.13302	-0.13302	0.00216908	15.9532	6.56e-05	0.0027681
MED.DISEASES.Gastrointestinal.Discomfort.Nausea	k__Bacteria.p__Firmicutes.c__Clostridia.o__Clostridiales.f__Eubacteriaceae.g__Eubacterium	7198	Not Applicable	Not Applicable	-0.13294	-0.13294	0.00216557	15.9271	6.65e-05	0.00279099
MED.DISEASES.Gastrointestinal.Discomfort.Nausea	k__Bacteria.p__Firmicutes.c__Bacilli.o__Lactobacillales.f__Streptococcaceae.g__Streptococcus.s__Streptococcus_parasanguinis	7198	Not Applicable	Not Applicable	0.26388	0.26388	0.00214917	15.6668	7.63e-05	0.00309015
MED.DISEASES.Gastrointestinal.Discomfort.Nausea	k__Bacteria.p__Firmicutes.c__Clostridia.o__Clostridiales.f__Eubacteriaceae.g__Eubacterium.s__Eubacterium_rectale	7198	Not Applicable	Not Applicable	-0.21386	-0.21386	0.00214509	15.5777	7.99e-05	0.00320683
MED.DISEASES.Gastrointestinal.Discomfort.Nausea	k__Bacteria.p__Firmicutes	7198	Not Applicable	Not Applicable	-0.04013	-0.04013	0.00163731	12.9949	0.000314454	0.00904559
MED.DISEASES.Gastrointestinal.Discomfort.Nausea	k__Bacteria.p__Firmicutes.c__Clostridia.o__Clostridiales.f__Lachnospiraceae.g__Lachnospiraceae_noname.s__Lachnospiraceae_bacterium_1_1_57FAA	7198	Not Applicable	Not Applicable	0.22345	0.22345	0.00171634	12.4357	0.000423836	0.0112645
MED.DISEASES.Gastrointestinal.Discomfort.Nausea	k__Bacteria.p__Actinobacteria.c__Actinobacteria.o__Coriobacteriales.f__Coriobacteriaceae.g__Eggerthella	7198	Not Applicable	Not Applicable	0.25564	0.25564	0.00163171	12.1631	0.000490363	0.0125301
MED.DISEASES.Gastrointestinal.Discomfort.Nausea	k__Bacteria.p__Firmicutes.c__Negativicutes.o__Selenomonadales.f__Veillonellaceae.g__Veillonella.s__Veillonella_atypica	7198	Not Applicable	Not Applicable	0.13997	0.13997	0.00165792	12.1097	0.000504586	0.0127899
MED.DISEASES.Gastrointestinal.Discomfort.Nausea	k__Bacteria.p__Firmicutes.c__Clostridia.o__Clostridiales.f__Ruminococcaceae.g__Subdoligranulum.s__Subdoligranulum_unclassified	7198	Not Applicable	Not Applicable	-0.06507	-0.06507	0.00153564	12.0222	0.000528782	0.0131828
MED.DISEASES.Gastrointestinal.Discomfort.Nausea	k__Bacteria.p__Actinobacteria.c__Actinobacteria.o__Coriobacteriales.f__Coriobacteriaceae.g__Eggerthella.s__Eggerthella_unclassified	7198	Not Applicable	Not Applicable	0.24936	0.24936	0.00161188	11.9866	0.00053898	0.0133254
MED.DISEASES.Gastrointestinal.Discomfort.Nausea	k__Bacteria.p__Firmicutes.c__Clostridia.o__Clostridiales.f__Ruminococcaceae.g__Subdoligranulum	7198	Not Applicable	Not Applicable	-0.06411	-0.06411	0.0014838	11.6288	0.000652977	0.0152502
MED.DISEASES.Gastrointestinal.Discomfort.Nausea	k__Bacteria.p__Proteobacteria.c__Betaproteobacteria.o__Burkholderiales.f__Sutterellaceae	7198	Not Applicable	Not Applicable	-0.19738	-0.19738	0.00148251	10.9023	0.000965131	0.0202955
MED.DISEASES.Gastrointestinal.Discomfort.Nausea	k__Bacteria.p__Firmicutes.c__Clostridia.o__Clostridiales.f__Clostridiaceae	7198	Not Applicable	Not Applicable	0.2984	0.2984	0.00146238	10.8708	0.000981655	0.0204898
MED.DISEASES.Gastrointestinal.Discomfort.Nausea	k__Bacteria.p__Firmicutes.c__Clostridia.o__Clostridiales.f__Lachnospiraceae.g__Lachnospiraceae_noname.s__Lachnospiraceae_bacterium_8_1_57FAA	7198	Not Applicable	Not Applicable	0.24777	0.24777	0.00142255	10.3479	0.00130197	0.0251342
MED.DISEASES.Gastrointestinal.Discomfort.Nausea	k__Bacteria.p__Firmicutes.c__Erysipelotrichia.o__Erysipelotrichales.f__Erysipelotrichaceae.g__Holdemania	7198	Not Applicable	Not Applicable	0.2488	0.2488	0.00138115	10.0524	0.0015279	0.0281471
MED.DISEASES.Gastrointestinal.Discomfort.Nausea	k__Bacteria.p__Firmicutes.c__Clostridia.o__Clostridiales.f__Clostridiaceae.g__Clostridium	7198	Not Applicable	Not Applicable	0.28486	0.28486	0.00133479	9.91121	0.00164948	0.029755
MED.DISEASES.Gastrointestinal.Discomfort.Nausea	k__Bacteria.p__Firmicutes.c__Clostridia.o__Clostridiales.f__Lachnospiraceae.g__Blautia.s__Ruminococcus_torques	7198	Not Applicable	Not Applicable	0.29229	0.29229	0.00134349	9.84387	0.00171088	0.0304926
MED.DISEASES.Gastrointestinal.Discomfort.Nausea	k__Bacteria.p__Actinobacteria.c__Actinobacteria.o__Bifidobacteriales.f__Bifidobacteriaceae.g__Bifidobacterium.s__Bifidobacterium_adolescentis	7198	Not Applicable	Not Applicable	-0.27804	-0.27804	0.00120548	8.99628	0.00271457	0.0419935
MED.DISEASES.Gastrointestinal.Discomfort.Nausea	k__Bacteria.p__Proteobacteria.c__Betaproteobacteria	7198	Not Applicable	Not Applicable	-0.15174	-0.15174	0.00120323	8.83671	0.00296211	0.0444716
MED.DISEASES.Gastrointestinal.Discomfort.Nausea	k__Bacteria.p__Proteobacteria.c__Betaproteobacteria.o__Burkholderiales	7198	Not Applicable	Not Applicable	-0.15158	-0.15158	0.00120045	8.81638	0.00299525	0.0448468
MED.DISEASES.Gastrointestinal.Discomfort.Nausea	k__Bacteria.p__Firmicutes.c__Clostridia.o__Clostridiales.f__Ruminococcaceae.g__Anaerotruncus	7198	Not Applicable	Not Applicable	0.18896	0.18896	0.00116897	8.52099	0.00352164	0.0501436
MED.DISEASES.Gastrointestinal.Discomfort.Nausea	k__Bacteria.p__Firmicutes.c__Clostridia.o__Clostridiales.f__Lachnospiraceae.g__Roseburia	7198	Not Applicable	Not Applicable	-0.07551	-0.07551	0.00112412	8.19893	0.00420365	0.0569339
MED.DISEASES.Gastrointestinal.Discomfort.Nausea	k__Bacteria.p__Actinobacteria.c__Actinobacteria.o__Coriobacteriales.f__Coriobacteriaceae.g__Eggerthella.s__Eggerthella_lenta	7198	Not Applicable	Not Applicable	0.1147	0.1147	0.00111625	8.12997	0.00436637	0.0584305
MED.DISEASES.Gastrointestinal.Discomfort.Nausea	k__Bacteria.p__Firmicutes.c__Clostridia.o__Clostridiales.f__Clostridiaceae.g__Clostridium.s__Clostridium_citroniae	7198	Not Applicable	Not Applicable	0.09042	0.09042	0.00107388	7.7759	0.00530871	0.06664
MED.DISEASES.Gastrointestinal.Discomfort.Nausea	k__Bacteria.p__Bacteroidetes.c__Bacteroidia.o__Bacteroidales.f__Bacteroidaceae.g__Bacteroides.s__Bacteroides_fragilis	7198	Not Applicable	Not Applicable	0.27825	0.27825	0.000988406	7.21295	0.00725459	0.0817496
MED.DISEASES.Gastrointestinal.Discomfort.Nausea	k__Bacteria.p__Actinobacteria	7198	Not Applicable	Not Applicable	-0.06814	-0.06814	0.000932408	7.21158	0.00726013	0.0817825
MED.DISEASES.Gastrointestinal.Discomfort.Nausea	k__Bacteria.p__Actinobacteria.c__Actinobacteria	7198	Not Applicable	Not Applicable	-0.06814	-0.06814	0.000932408	7.21158	0.00726013	0.0817825
MED.DISEASES.Gastrointestinal.Discomfort.Nausea	k__Bacteria.p__Firmicutes.c__Negativicutes.o__Selenomonadales.f__Veillonellaceae.g__Veillonella.s__Veillonella_parvula	7198	Not Applicable	Not Applicable	0.14028	0.14028	0.000968621	7.12347	0.00762523	0.0846885
MED.DISEASES.Gastrointestinal.Discomfort.Nausea	k__Bacteria.p__Firmicutes.c__Clostridia.o__Clostridiales.f__Eubacteriaceae.g__Eubacterium.s__Eubacterium_siraeum	7198	Not Applicable	Not Applicable	-0.26033	-0.26033	0.0009454	7.02737	0.00804492	0.0877884
MED.DISEASES.Gastrointestinal.Discomfort.Nausea	k__Bacteria.p__Bacteroidetes.c__Bacteroidia.o__Bacteroidales.f__Porphyromonadaceae.g__Barnesiella.s__Barnesiella_intestinihominis	7198	Not Applicable	Not Applicable	-0.20925	-0.20925	0.000946607	6.87236	0.00877235	0.0928074
MED.DISEASES.Gastrointestinal.Discomfort.Nausea	k__Bacteria.p__Bacteroidetes.c__Bacteroidia.o__Bacteroidales.f__Porphyromonadaceae.g__Barnesiella	7198	Not Applicable	Not Applicable	-0.20894	-0.20894	0.000944988	6.86118	0.00882736	0.0932788
MED.DISEASES.Gastrointestinal.Discomfort.Nausea	k__Bacteria.p__Actinobacteria.c__Actinobacteria.o__Bifidobacteriales	7198	Not Applicable	Not Applicable	-0.16767	-0.16767	0.000913774	6.83352	0.00896494	0.0940333
MED.DISEASES.Gastrointestinal.Discomfort.Nausea	k__Bacteria.p__Actinobacteria.c__Actinobacteria.o__Bifidobacteriales.f__Bifidobacteriaceae	7198	Not Applicable	Not Applicable	-0.16767	-0.16767	0.000913773	6.83352	0.00896495	0.0940333
MED.DISEASES.Gastrointestinal.Discomfort.Nausea	k__Bacteria.p__Actinobacteria.c__Actinobacteria.o__Bifidobacteriales.f__Bifidobacteriaceae.g__Bifidobacterium	7198	Not Applicable	Not Applicable	-0.16854	-0.16854	0.00091356	6.82884	0.00898844	0.0942315
MED.DISEASES.Gastrointestinal.Discomfort.Nausea	k__Bacteria.p__Firmicutes.c__Clostridia.o__Clostridiales.f__Ruminococcaceae.g__Anaerotruncus.s__Anaerotruncus_colihominis	7198	Not Applicable	Not Applicable	0.13211	0.13211	0.0009195	6.71008	0.00960633	0.0986556
MED.DISEASES.Gastrointestinal.Discomfort.Nausea	k__Bacteria.p__Bacteroidetes.c__Bacteroidia.o__Bacteroidales.f__Bacteroidaceae.g__Bacteroides.s__Bacteroides_vulgatus	7198	Not Applicable	Not Applicable	0.15302	0.15302	0.000923611	6.67927	0.00977362	0.0998319
MED.DISEASES.Gastrointestinal.Discomfort.Nausea	k__Bacteria.p__Firmicutes.c__Clostridia.o__Clostridiales.f__Lachnospiraceae.g__Lachnospiraceae_noname.s__Lachnospiraceae_bacterium_3_1_46FAA	7198	Not Applicable	Not Applicable	-0.21852	-0.21852	0.000863814	6.2803	0.0122307	0.11486
MED.DISEASES.Gastrointestinal.Discomfort.Nausea	k__Bacteria.p__Firmicutes.c__Clostridia.o__Clostridiales.f__Clostridiaceae.g__Clostridium.s__Clostridium_hathewayi	7198	Not Applicable	Not Applicable	0.10169	0.10169	0.000856223	6.24172	0.0124997	0.116476
MED.DISEASES.Gastrointestinal.Discomfort.Nausea	k__Bacteria.p__Proteobacteria.c__Deltaproteobacteria.o__Desulfovibrionales.f__Desulfovibrionaceae.g__Bilophila.s__Bilophila_unclassified	7198	Not Applicable	Not Applicable	-0.1942	-0.1942	0.000836492	6.04672	0.0139555	0.124773
MED.DISEASES.Gastrointestinal.Discomfort.Nausea	k__Bacteria.p__Bacteroidetes.c__Bacteroidia.o__Bacteroidales.f__Bacteroidaceae.g__Bacteroides.s__Bacteroides_eggerthii	7198	Not Applicable	Not Applicable	-0.26466	-0.26466	0.000830356	6.03338	0.0140613	0.125167
MED.DISEASES.Gastrointestinal.Discomfort.Nausea	k__Bacteria.p__Firmicutes.c__Clostridia.o__Clostridiales.f__Lachnospiraceae.g__Coprococcus.s__Coprococcus_comes	7198	Not Applicable	Not Applicable	-0.19011	-0.19011	0.000801693	5.91312	0.0150528	0.130619
MED.DISEASES.Gastrointestinal.Discomfort.Nausea	k__Bacteria.p__Firmicutes.c__Clostridia.o__Clostridiales.f__Ruminococcaceae.g__Ruminococcaceae_noname	7198	Not Applicable	Not Applicable	0.15424	0.15424	0.00077949	5.68122	0.0171733	0.141789
MED.DISEASES.Gastrointestinal.Discomfort.Nausea	k__Bacteria.p__Firmicutes.c__Clostridia.o__Clostridiales.f__Ruminococcaceae.g__Ruminococcaceae_noname.s__Ruminococcaceae_bacterium_D16	7198	Not Applicable	Not Applicable	0.15437	0.15437	0.000779251	5.67945	0.0171906	0.141875
MED.DISEASES.Gastrointestinal.Discomfort.Nausea	k__Bacteria.p__Firmicutes.c__Clostridia.o__Clostridiales.f__Lachnospiraceae.g__Dorea.s__Dorea_longicatena	7198	Not Applicable	Not Applicable	-0.1858	-0.1858	0.000768425	5.66934	0.0172899	0.142281
MED.DISEASES.Gastrointestinal.Discomfort.Nausea	k__Bacteria.p__Bacteroidetes.c__Bacteroidia.o__Bacteroidales.f__Prevotellaceae	7198	Not Applicable	Not Applicable	-0.2353	-0.2353	0.000752431	5.60771	0.017908	0.145132
MED.DISEASES.Gastrointestinal.Discomfort.Nausea	k__Bacteria.p__Firmicutes.c__Bacilli.o__Lactobacillales.f__Lactobacillaceae.g__Lactobacillus.s__Lactobacillus_delbrueckii	7198	Not Applicable	Not Applicable	-0.16685	-0.16685	0.000775945	5.60596	0.0179259	0.145141
MED.DISEASES.Gastrointestinal.Discomfort.Nausea	k__Bacteria.p__Bacteroidetes.c__Bacteroidia.o__Bacteroidales.f__Bacteroidaceae.g__Bacteroides.s__Bacteroides_plebeius	7198	Not Applicable	Not Applicable	-0.23094	-0.23094	0.000764741	5.52553	0.0187678	0.149384
MED.DISEASES.Gastrointestinal.Discomfort.Nausea	k__Bacteria.p__Firmicutes.c__Clostridia.o__Clostridiales.f__Lachnospiraceae	7198	Not Applicable	Not Applicable	-0.0523	-0.0523	0.000732595	5.51473	0.018884	0.149889
MED.DISEASES.Gastrointestinal.Discomfort.Nausea	k__Bacteria.p__Firmicutes.c__Bacilli.o__Lactobacillales.f__Streptococcaceae.g__Streptococcus.s__Streptococcus_salivarius	7198	Not Applicable	Not Applicable	0.15698	0.15698	0.000750688	5.46017	0.0194822	0.152849
MED.DISEASES.Gastrointestinal.Discomfort.Nausea	k__Bacteria.p__Firmicutes.c__Clostridia.o__Clostridiales.f__Clostridiales_noname	7198	Not Applicable	Not Applicable	0.19846	0.19846	0.000736162	5.44044	0.0197032	0.154026
MED.DISEASES.Gastrointestinal.Discomfort.Nausea	k__Bacteria.p__Bacteroidetes.c__Bacteroidia.o__Bacteroidales.f__Rikenellaceae	7198	Not Applicable	Not Applicable	-0.05259	-0.05259	0.000728435	5.35641	0.0206743	0.158375
MED.DISEASES.Gastrointestinal.Discomfort.Nausea	k__Bacteria.p__Bacteroidetes.c__Bacteroidia.o__Bacteroidales.f__Rikenellaceae.g__Alistipes	7198	Not Applicable	Not Applicable	-0.05259	-0.05259	0.000728435	5.35641	0.0206743	0.158375
MED.DISEASES.Gastrointestinal.Discomfort.Nausea	k__Bacteria.p__Proteobacteria.c__Deltaproteobacteria	7198	Not Applicable	Not Applicable	-0.16828	-0.16828	0.000719385	5.18613	0.0227971	0.167514
MED.DISEASES.Gastrointestinal.Discomfort.Nausea	k__Bacteria.p__Proteobacteria.c__Deltaproteobacteria.o__Desulfovibrionales	7198	Not Applicable	Not Applicable	-0.16828	-0.16828	0.000719385	5.18613	0.0227971	0.167514
MED.DISEASES.Gastrointestinal.Discomfort.Nausea	k__Bacteria.p__Proteobacteria.c__Deltaproteobacteria.o__Desulfovibrionales.f__Desulfovibrionaceae	7198	Not Applicable	Not Applicable	-0.16828	-0.16828	0.000719385	5.18613	0.0227971	0.167514
MED.DISEASES.Gastrointestinal.Discomfort.Nausea	k__Bacteria.p__Firmicutes.c__Erysipelotrichia	7198	Not Applicable	Not Applicable	0.17932	0.17932	0.000694402	5.10441	0.023895	0.172576
MED.DISEASES.Gastrointestinal.Discomfort.Nausea	k__Bacteria.p__Firmicutes.c__Erysipelotrichia.o__Erysipelotrichales	7198	Not Applicable	Not Applicable	0.17932	0.17932	0.000694402	5.10441	0.023895	0.172576
MED.DISEASES.Gastrointestinal.Discomfort.Nausea	k__Bacteria.p__Firmicutes.c__Erysipelotrichia.o__Erysipelotrichales.f__Erysipelotrichaceae	7198	Not Applicable	Not Applicable	0.17932	0.17932	0.000694402	5.10441	0.023895	0.172576
MED.DISEASES.Gastrointestinal.Discomfort.Nausea	k__Bacteria.p__Proteobacteria.c__Deltaproteobacteria.o__Desulfovibrionales.f__Desulfovibrionaceae.g__Bilophila	7198	Not Applicable	Not Applicable	-0.17725	-0.17725	0.000697104	5.04007	0.0247978	0.1762
MED.DISEASES.Gastrointestinal.Discomfort.Nausea	k__Bacteria.p__Proteobacteria.c__Deltaproteobacteria.o__Desulfovibrionales.f__Desulfovibrionaceae.g__Desulfovibrio.s__Desulfovibrio_desulfuricans	7198	Not Applicable	Not Applicable	0.12458	0.12458	0.000674775	4.86556	0.0274294	0.187137
MED.DISEASES.Gastrointestinal.Discomfort.Nausea	k__Bacteria.p__Proteobacteria.c__Betaproteobacteria.o__Burkholderiales.f__Oxalobacteraceae.g__Oxalobacter.s__Oxalobacter_formigenes	7198	Not Applicable	Not Applicable	-0.17456	-0.17456	0.000617539	4.57855	0.0324081	0.206839
MED.DISEASES.Gastrointestinal.Discomfort.Nausea	k__Bacteria.p__Proteobacteria.c__Betaproteobacteria.o__Burkholderiales.f__Oxalobacteraceae	7198	Not Applicable	Not Applicable	-0.17413	-0.17413	0.000615637	4.56466	0.0326718	0.207822
MED.DISEASES.Gastrointestinal.Discomfort.Nausea	k__Bacteria.p__Proteobacteria.c__Betaproteobacteria.o__Burkholderiales.f__Oxalobacteraceae.g__Oxalobacter	7198	Not Applicable	Not Applicable	-0.17413	-0.17413	0.000615637	4.56466	0.0326718	0.207822
MED.DISEASES.Gastrointestinal.Discomfort.Nausea	k__Bacteria.p__Firmicutes.c__Clostridia.o__Clostridiales.f__Ruminococcaceae.g__Ruminococcus	7198	Not Applicable	Not Applicable	-0.16592	-0.16592	0.000622315	4.53858	0.033173	0.209455
MED.DISEASES.Gastrointestinal.Discomfort.Nausea	k__Bacteria.p__Firmicutes.c__Clostridia.o__Clostridiales.f__Lachnospiraceae.g__Butyrivibrio	7198	Not Applicable	Not Applicable	-0.20128	-0.20128	0.000610113	4.53152	0.03331	0.209883
MED.DISEASES.Gastrointestinal.Discomfort.Nausea	k__Bacteria.p__Firmicutes.c__Clostridia.o__Clostridiales.f__Lachnospiraceae.g__Coprococcus.s__Coprococcus_eutactus	7198	Not Applicable	Not Applicable	-0.08967	-0.08967	0.000602063	4.35323	0.0369741	0.222673
MED.DISEASES.Gastrointestinal.Discomfort.Nausea	k__Bacteria.p__Bacteroidetes.c__Bacteroidia.o__Bacteroidales.f__Prevotellaceae.g__Paraprevotella.s__Paraprevotella_unclassified	7198	Not Applicable	Not Applicable	-0.24734	-0.24734	0.000590449	4.33327	0.0374096	0.224146
MED.DISEASES.Gastrointestinal.Discomfort.Nausea	k__Bacteria.p__Bacteroidetes.c__Bacteroidia.o__Bacteroidales.f__Prevotellaceae.g__Paraprevotella	7198	Not Applicable	Not Applicable	-0.25194	-0.25194	0.000586949	4.30754	0.0379793	0.226386
MED.DISEASES.Gastrointestinal.Discomfort.Nausea	k__Bacteria.p__Firmicutes.c__Clostridia.o__Clostridiales.f__Lachnospiraceae.g__Lachnospiraceae_noname.s__Lachnospiraceae_bacterium_3_1_57FAA_CT1	7198	Not Applicable	Not Applicable	0.07172	0.07172	0.000576053	4.21941	0.0400001	0.233418
MED.DISEASES.Gastrointestinal.Discomfort.Nausea	k__Bacteria.p__Firmicutes.c__Clostridia.o__Clostridiales.f__Lachnospiraceae.g__Butyrivibrio.s__Butyrivibrio_crossotus	7198	Not Applicable	Not Applicable	-0.19406	-0.19406	0.00056791	4.21823	0.040028	0.233487
MED.DISEASES.Gastrointestinal.Discomfort.Nausea	k__Bacteria.p__Actinobacteria.c__Actinobacteria.o__Bifidobacteriales.f__Bifidobacteriaceae.g__Bifidobacterium.s__Bifidobacterium_dentium	7198	Not Applicable	Not Applicable	0.07894	0.07894	0.000558851	4.09559	0.0430322	0.244116
MED.DISEASES.Gastrointestinal.Discomfort.Nausea	k__Bacteria.p__Bacteroidetes.c__Bacteroidia.o__Bacteroidales.f__Bacteroidaceae.g__Bacteroides.s__Bacteroides_faecis	7198	Not Applicable	Not Applicable	-0.15087	-0.15087	0.000553857	3.99599	0.0456462	0.252672
MED.DISEASES.Gastrointestinal.Discomfort.Nausea	k__Bacteria.p__Bacteroidetes.c__Bacteroidia.o__Bacteroidales.f__Bacteroidaceae.g__Bacteroides.s__Bacteroides_dorei	7198	Not Applicable	Not Applicable	-0.15337	-0.15337	0.000538916	3.9025	0.0482525	0.260293
MED.DISEASES.Gastrointestinal.Discomfort.Nausea	k__Bacteria.p__Firmicutes.c__Clostridia.o__Clostridiales.f__Ruminococcaceae.g__Anaerotruncus.s__Anaerotruncus_unclassified	7198	Not Applicable	Not Applicable	0.10549	0.10549	0.000538385	3.88889	0.0486448	0.261236
MED.DISEASES.Gastrointestinal.Discomfort.Nausea	k__Bacteria.p__Firmicutes.c__Bacilli.o__Lactobacillales.f__Streptococcaceae.g__Streptococcus.s__Streptococcus_thermophilus	7198	Not Applicable	Not Applicable	-0.15136	-0.15136	0.000519039	3.78541	0.0517403	0.270396
MED.DISEASES.Gastrointestinal.Discomfort.Nausea	k__Bacteria.p__Firmicutes.c__Clostridia.o__Clostridiales.f__Lachnospiraceae.g__Lachnospiraceae_noname.s__Lachnospiraceae_bacterium_5_1_63FAA	7198	Not Applicable	Not Applicable	0.09672	0.09672	0.000499726	3.65509	0.0559378	0.282318
MED.DISEASES.Gastrointestinal.Discomfort.Nausea	k__Bacteria.p__Bacteroidetes.c__Bacteroidia.o__Bacteroidales.f__Bacteroidaceae.g__Bacteroides.s__Bacteroides_coprocola	7198	Not Applicable	Not Applicable	-0.16907	-0.16907	0.000504188	3.64189	0.0563828	0.283482
MED.DISEASES.Gastrointestinal.Discomfort.Nausea	k__Bacteria.p__Proteobacteria.c__Gammaproteobacteria	7198	Not Applicable	Not Applicable	0.15962	0.15962	0.000492305	3.60393	0.0576832	0.286905
MED.DISEASES.Gastrointestinal.Discomfort.Nausea	k__Bacteria.p__Firmicutes.c__Clostridia.o__Clostridiales.f__Clostridiales_noname.g__Pseudoflavonifractor.s__Pseudoflavonifractor_capillosus	7198	Not Applicable	Not Applicable	0.15322	0.15322	0.000486472	3.59401	0.0580281	0.287818
MED.DISEASES.Gastrointestinal.Discomfort.Nausea	k__Bacteria.p__Firmicutes.c__Clostridia.o__Clostridiales.f__Clostridiales_noname.g__Pseudoflavonifractor	7198	Not Applicable	Not Applicable	0.15305	0.15305	0.000486311	3.59293	0.058066	0.287892
MED.DISEASES.Gastrointestinal.Discomfort.Nausea	k__Bacteria.p__Actinobacteria.c__Actinobacteria.o__Coriobacteriales.f__Coriobacteriaceae.g__Gordonibacter	7198	Not Applicable	Not Applicable	0.10452	0.10452	0.000486216	3.58906	0.0582012	0.288401
MED.DISEASES.Gastrointestinal.Discomfort.Nausea	k__Bacteria.p__Actinobacteria.c__Actinobacteria.o__Coriobacteriales.f__Coriobacteriaceae.g__Gordonibacter.s__Gordonibacter_pamelaeae	7198	Not Applicable	Not Applicable	0.10456	0.10456	0.000485585	3.58436	0.058366	0.288879
MED.DISEASES.Gastrointestinal.Discomfort.Nausea	k__Bacteria.p__Bacteroidetes.c__Bacteroidia.o__Bacteroidales.f__Bacteroidaceae	7198	Not Applicable	Not Applicable	0.0418	0.0418	0.000482594	3.57003	0.0588715	0.289931
MED.DISEASES.Gastrointestinal.Discomfort.Nausea	k__Bacteria.p__Bacteroidetes.c__Bacteroidia.o__Bacteroidales.f__Bacteroidaceae.g__Bacteroides	7198	Not Applicable	Not Applicable	0.0418	0.0418	0.000482594	3.57003	0.0588715	0.289931
MED.DISEASES.Gastrointestinal.Discomfort.Nausea	k__Bacteria.p__Proteobacteria.c__Gammaproteobacteria.o__Enterobacteriales.f__Enterobacteriaceae.g__Escherichia	7198	Not Applicable	Not Applicable	0.17706	0.17706	0.000484734	3.52561	0.060468	0.294461
MED.DISEASES.Gastrointestinal.Discomfort.Nausea	k__Bacteria.p__Firmicutes.c__Clostridia.o__Clostridiales.f__Lachnospiraceae.g__Coprococcus	7198	Not Applicable	Not Applicable	-0.14153	-0.14153	0.000463714	3.43416	0.063902	0.304057
MED.DISEASES.Gastrointestinal.Discomfort.Nausea	k__Bacteria.p__Proteobacteria.c__Gammaproteobacteria.o__Enterobacteriales	7198	Not Applicable	Not Applicable	0.17372	0.17372	0.000469605	3.43285	0.0639526	0.304112
MED.DISEASES.Gastrointestinal.Discomfort.Nausea	k__Bacteria.p__Proteobacteria.c__Gammaproteobacteria.o__Enterobacteriales.f__Enterobacteriaceae	7198	Not Applicable	Not Applicable	0.17372	0.17372	0.000469605	3.43285	0.0639526	0.304112
MED.DISEASES.Gastrointestinal.Discomfort.Nausea	k__Bacteria.p__Proteobacteria.c__Betaproteobacteria.o__Burkholderiales.f__Sutterellaceae.g__Parasutterella.s__Parasutterella_excrementihominis	7198	Not Applicable	Not Applicable	-0.15989	-0.15989	0.000468776	3.40614	0.0649952	0.306827
MED.DISEASES.Gastrointestinal.Discomfort.Nausea	k__Bacteria.p__Proteobacteria.c__Betaproteobacteria.o__Burkholderiales.f__Sutterellaceae.g__Parasutterella	7198	Not Applicable	Not Applicable	-0.15924	-0.15924	0.000465634	3.38342	0.0658967	0.309037
MED.DISEASES.Gastrointestinal.Discomfort.Nausea	k__Bacteria.p__Bacteroidetes.c__Bacteroidia.o__Bacteroidales.f__Bacteroidaceae.g__Bacteroides.s__Bacteroides_ovatus	7198	Not Applicable	Not Applicable	0.13517	0.13517	0.000464623	3.37216	0.0663481	0.310375
MED.DISEASES.Gastrointestinal.Discomfort.Nausea	k__Bacteria.p__Actinobacteria.c__Actinobacteria.o__Bifidobacteriales.f__Bifidobacteriaceae.g__Bifidobacterium.s__Bifidobacterium_longum	7198	Not Applicable	Not Applicable	-0.14372	-0.14372	0.000455301	3.36867	0.0664889	0.310663
MED.DISEASES.Gastrointestinal.Discomfort.Nausea	k__Bacteria.p__Firmicutes.c__Erysipelotrichia.o__Erysipelotrichales.f__Erysipelotrichaceae.g__Holdemania.s__Holdemania_filiformis	7198	Not Applicable	Not Applicable	0.1297	0.1297	0.000457251	3.3355	0.0678414	0.31444
MED.DISEASES.Gastrointestinal.Discomfort.Nausea	k__Bacteria.p__Firmicutes.c__Negativicutes.o__Selenomonadales.f__Veillonellaceae.g__Veillonella	7198	Not Applicable	Not Applicable	0.1393	0.1393	0.00043919	3.22982	0.0723505	0.325976
MED.DISEASES.Gastrointestinal.Discomfort.Nausea	k__Bacteria.p__Actinobacteria.c__Actinobacteria.o__Bifidobacteriales.f__Bifidobacteriaceae.g__Bifidobacterium.s__Bifidobacterium_catenulatum	7198	Not Applicable	Not Applicable	-0.10685	-0.10685	0.00044017	3.2097	0.0732448	0.328159
MED.DISEASES.Gastrointestinal.Discomfort.Nausea	k__Bacteria.p__Firmicutes.c__Negativicutes.o__Selenomonadales.f__Veillonellaceae.g__Megamonas	7198	Not Applicable	Not Applicable	0.07469	0.07469	0.00043187	3.14636	0.0761391	0.335505
MED.DISEASES.Gastrointestinal.Discomfort.Nausea	k__Bacteria.p__Firmicutes.c__Negativicutes.o__Selenomonadales.f__Acidaminococcaceae.g__Acidaminococcus.s__Acidaminococcus_unclassified	7198	Not Applicable	Not Applicable	0.09955	0.09955	0.000415495	3.01718	0.0824295	0.349193
MED.DISEASES.Gastrointestinal.Discomfort.Nausea	k__Bacteria.p__Bacteroidetes.c__Bacteroidia.o__Bacteroidales.f__Prevotellaceae.g__Paraprevotella.s__Paraprevotella_clara	7198	Not Applicable	Not Applicable	-0.18468	-0.18468	0.000398888	2.93017	0.0869813	0.36022
MED.DISEASES.Gastrointestinal.Discomfort.Nausea	k__Bacteria.p__Firmicutes.c__Clostridia.o__Clostridiales.f__Lachnospiraceae.g__Blautia	7198	Not Applicable	Not Applicable	0.11502	0.11502	0.000388238	2.88068	0.0896915	0.366819
MED.DISEASES.Gastrointestinal.Discomfort.Nausea	k__Bacteria.p__Proteobacteria.c__Betaproteobacteria.o__Burkholderiales.f__Sutterellaceae.g__Sutterellaceae_unclassified	7198	Not Applicable	Not Applicable	-0.1911	-0.1911	0.000374759	2.7074	0.0999277	0.38805
MED.DISEASES.Gastrointestinal.Discomfort.Nausea	k__Bacteria.p__Bacteroidetes.c__Bacteroidia.o__Bacteroidales.f__Porphyromonadaceae.g__Odoribacter	7198	Not Applicable	Not Applicable	-0.12391	-0.12391	0.000363668	2.66166	0.102837	0.39384
MED.DISEASES.Gastrointestinal.Discomfort.Nausea	k__Bacteria.p__Proteobacteria.c__Gammaproteobacteria.o__Enterobacteriales.f__Enterobacteriaceae.g__Escherichia.s__Escherichia_unclassified	7198	Not Applicable	Not Applicable	0.1547	0.1547	0.000366155	2.6562	0.103191	0.394441
MED.DISEASES.Gastrointestinal.Discomfort.Nausea	k__Bacteria.p__Bacteroidetes.c__Bacteroidia.o__Bacteroidales.f__Rikenellaceae.g__Alistipes.s__Alistipes_putredinis	7198	Not Applicable	Not Applicable	-0.08814	-0.08814	0.000345526	2.503	0.113674	0.413119
MED.DISEASES.Gastrointestinal.Discomfort.Nausea	k__Bacteria.p__Firmicutes.c__Negativicutes.o__Selenomonadales.f__Veillonellaceae.g__Veillonella.s__Veillonella_unclassified	7198	Not Applicable	Not Applicable	0.11606	0.11606	0.000330644	2.4258	0.119397	0.424023
MED.DISEASES.Gastrointestinal.Discomfort.Nausea	k__Bacteria.p__Firmicutes.c__Clostridia.o__Clostridiales.f__Lachnospiraceae.g__Coprococcus.s__Coprococcus_catus	7198	Not Applicable	Not Applicable	-0.12158	-0.12158	0.000327188	2.42452	0.119494	0.424134
MED.DISEASES.Gastrointestinal.Discomfort.Nausea	k__Bacteria.p__Firmicutes.c__Bacilli.o__Lactobacillales.f__Lactobacillaceae	7198	Not Applicable	Not Applicable	-0.11905	-0.11905	0.000318348	2.3048	0.129019	0.440257
MED.DISEASES.Gastrointestinal.Discomfort.Nausea	k__Bacteria.p__Firmicutes.c__Bacilli.o__Lactobacillales.f__Lactobacillaceae.g__Lactobacillus	7198	Not Applicable	Not Applicable	-0.11723	-0.11723	0.000308886	2.23635	0.134843	0.450078
MED.DISEASES.Gastrointestinal.Discomfort.Nausea	k__Bacteria.p__Proteobacteria.c__Betaproteobacteria.o__Burkholderiales.f__Sutterellaceae.g__Sutterella.s__Sutterella_wadsworthensis	7198	Not Applicable	Not Applicable	-0.17281	-0.17281	0.000293044	2.15017	0.142598	0.461538
MED.DISEASES.Gastrointestinal.Discomfort.Nausea	k__Bacteria.p__Bacteroidetes.c__Bacteroidia.o__Bacteroidales.f__Bacteroidales_noname.g__Bacteroidales_noname.s__Bacteroidales_bacterium_ph8	7198	Not Applicable	Not Applicable	-0.10741	-0.10741	0.000289773	2.09588	0.147741	0.468706
MED.DISEASES.Gastrointestinal.Discomfort.Nausea	k__Bacteria.p__Bacteroidetes.c__Bacteroidia.o__Bacteroidales.f__Bacteroidales_noname	7198	Not Applicable	Not Applicable	-0.1073	-0.1073	0.000289512	2.09408	0.147915	0.468926
MED.DISEASES.Gastrointestinal.Discomfort.Nausea	k__Bacteria.p__Bacteroidetes.c__Bacteroidia.o__Bacteroidales.f__Bacteroidales_noname.g__Bacteroidales_noname	7198	Not Applicable	Not Applicable	-0.1073	-0.1073	0.000289512	2.09408	0.147915	0.468926
MED.DISEASES.Gastrointestinal.Discomfort.Nausea	k__Bacteria.p__Bacteroidetes.c__Bacteroidia.o__Bacteroidales.f__Rikenellaceae.g__Alistipes.s__Alistipes_senegalensis	7198	Not Applicable	Not Applicable	-0.11827	-0.11827	0.000282155	2.08613	0.148686	0.469871
MED.DISEASES.Gastrointestinal.Discomfort.Nausea	k__Bacteria.p__Firmicutes.c__Negativicutes.o__Selenomonadales.f__Veillonellaceae.g__Mitsuokella	7198	Not Applicable	Not Applicable	-0.09954	-0.09954	0.000277528	2.0278	0.154488	0.478828
MED.DISEASES.Gastrointestinal.Discomfort.Nausea	k__Bacteria.p__Bacteroidetes.c__Bacteroidia.o__Bacteroidales.f__Bacteroidaceae.g__Bacteroides.s__Bacteroides_massiliensis	7198	Not Applicable	Not Applicable	-0.1644	-0.1644	0.000271868	1.979	0.159539	0.486199
MED.DISEASES.Gastrointestinal.Discomfort.Nausea	k__Bacteria.p__Proteobacteria.c__Betaproteobacteria.o__Burkholderiales.f__Sutterellaceae.g__Sutterella	7198	Not Applicable	Not Applicable	-0.16124	-0.16124	0.000255739	1.87596	0.170836	0.502004
MED.DISEASES.Gastrointestinal.Discomfort.Nausea	k__Bacteria.p__Bacteroidetes.c__Bacteroidia.o__Bacteroidales.f__Bacteroidaceae.g__Bacteroides.s__Bacteroides_caccae	7198	Not Applicable	Not Applicable	-0.1356	-0.1356	0.000250222	1.8099	0.178562	0.511851
MED.DISEASES.Gastrointestinal.Discomfort.Nausea	k__Bacteria.p__Firmicutes.c__Clostridia.o__Clostridiales.f__Ruminococcaceae.g__Ruminococcus.s__Ruminococcus_callidus	7198	Not Applicable	Not Applicable	-0.11933	-0.11933	0.000244075	1.76043	0.184613	0.519874
MED.DISEASES.Gastrointestinal.Discomfort.Nausea	k__Bacteria.p__Bacteroidetes.c__Bacteroidia.o__Bacteroidales.f__Rikenellaceae.g__Alistipes.s__Alistipes_indistinctus	7198	Not Applicable	Not Applicable	-0.13206	-0.13206	0.000240795	1.74164	0.186973	0.522376
MED.DISEASES.Gastrointestinal.Discomfort.Nausea	k__Bacteria.p__Firmicutes.c__Clostridia.o__Clostridiales.f__Ruminococcaceae.g__Ruminococcus.s__Ruminococcus_lactaris	7198	Not Applicable	Not Applicable	-0.12583	-0.12583	0.000235944	1.71288	0.190654	0.527561
MED.DISEASES.Gastrointestinal.Discomfort.Nausea	k__Bacteria.p__Actinobacteria.c__Actinobacteria.o__Bifidobacteriales.f__Bifidobacteriaceae.g__Bifidobacterium.s__Bifidobacterium_pseudocatenulatum	7198	Not Applicable	Not Applicable	-0.06434	-0.06434	0.000235272	1.69657	0.192779	0.5305
MED.DISEASES.Gastrointestinal.Discomfort.Nausea	k__Bacteria.p__Firmicutes.c__Clostridia.o__Clostridiales.f__Lachnospiraceae.g__Lachnospiraceae_noname.s__Lachnospiraceae_bacterium_7_1_58FAA	7198	Not Applicable	Not Applicable	-0.06261	-0.06261	0.000230309	1.69173	0.193415	0.531364
MED.DISEASES.Gastrointestinal.Discomfort.Nausea	k__Bacteria.p__Firmicutes.c__Clostridia.o__Clostridiales.f__Peptostreptococcaceae	7198	Not Applicable	Not Applicable	-0.07363	-0.07363	0.000229291	1.66519	0.196945	0.535689
MED.DISEASES.Gastrointestinal.Discomfort.Nausea	k__Bacteria.p__Bacteroidetes.c__Bacteroidia.o__Bacteroidales.f__Porphyromonadaceae.g__Odoribacter.s__Odoribacter_splanchnicus	7198	Not Applicable	Not Applicable	-0.12773	-0.12773	0.000223862	1.65373	0.198493	0.537418
MED.DISEASES.Gastrointestinal.Discomfort.Nausea	k__Bacteria.p__Firmicutes.c__Clostridia.o__Clostridiales.f__Peptostreptococcaceae.g__Peptostreptococcaceae_noname	7198	Not Applicable	Not Applicable	-0.07235	-0.07235	0.00022157	1.60928	0.204635	0.54356
MED.DISEASES.Gastrointestinal.Discomfort.Nausea	k__Bacteria.p__Bacteroidetes.c__Bacteroidia.o__Bacteroidales.f__Rikenellaceae.g__Alistipes.s__Alistipes_finegoldii	7198	Not Applicable	Not Applicable	-0.09951	-0.09951	0.000220077	1.598	0.206228	0.545141
MED.DISEASES.Gastrointestinal.Discomfort.Nausea	k__Bacteria.p__Firmicutes.c__Negativicutes.o__Selenomonadales.f__Veillonellaceae.g__Mitsuokella.s__Mitsuokella_multacida	7198	Not Applicable	Not Applicable	-0.07433	-0.07433	0.00021843	1.59605	0.206504	0.545546
MED.DISEASES.Gastrointestinal.Discomfort.Nausea	k__Bacteria.p__Proteobacteria	7198	Not Applicable	Not Applicable	-0.03403	-0.03403	0.000208451	1.52774	0.216492	0.556648
MED.DISEASES.Gastrointestinal.Discomfort.Nausea	k__Bacteria.p__Firmicutes.c__Negativicutes.o__Selenomonadales.f__Veillonellaceae.g__Mitsuokella.s__Mitsuokella_unclassified	7198	Not Applicable	Not Applicable	-0.075	-0.075	0.000188044	1.37118	0.241649	0.584107
MED.DISEASES.Gastrointestinal.Discomfort.Nausea	k__Bacteria.p__Firmicutes.c__Clostridia.o__Clostridiales.f__Lachnospiraceae.g__Dorea	7198	Not Applicable	Not Applicable	-0.06723	-0.06723	0.000172816	1.27391	0.259072	0.601238
MED.DISEASES.Gastrointestinal.Discomfort.Nausea	k__Bacteria.p__Bacteroidetes.c__Bacteroidia.o__Bacteroidales.f__Prevotellaceae.g__Prevotella	7198	Not Applicable	Not Applicable	-0.12189	-0.12189	0.000172395	1.27281	0.259278	0.601513
MED.DISEASES.Gastrointestinal.Discomfort.Nausea	k__Bacteria.p__Bacteroidetes.c__Bacteroidia.o__Bacteroidales.f__Rikenellaceae.g__Alistipes.s__Alistipes_unclassified	7198	Not Applicable	Not Applicable	0.09824	0.09824	0.000174182	1.26234	0.261246	0.604084
MED.DISEASES.Gastrointestinal.Discomfort.Nausea	k__Bacteria.p__Proteobacteria.c__Gammaproteobacteria.o__Enterobacteriales.f__Enterobacteriaceae.g__Escherichia.s__Escherichia_coli	7198	Not Applicable	Not Applicable	0.11424	0.11424	0.00017233	1.25227	0.263157	0.606172
MED.DISEASES.Gastrointestinal.Discomfort.Nausea	k__Bacteria.p__Bacteroidetes.c__Bacteroidia.o__Bacteroidales.f__Prevotellaceae.g__Paraprevotella.s__Paraprevotella_xylaniphila	7198	Not Applicable	Not Applicable	-0.08921	-0.08921	0.000169708	1.23743	0.266004	0.608975
MED.DISEASES.Gastrointestinal.Discomfort.Nausea	k__Bacteria.p__Proteobacteria.c__Gammaproteobacteria.o__Enterobacteriales.f__Enterobacteriaceae.g__Klebsiella.s__Klebsiella_pneumoniae	7198	Not Applicable	Not Applicable	0.05356	0.05356	0.000166594	1.21639	0.270108	0.613534
MED.DISEASES.Gastrointestinal.Discomfort.Nausea	k__Bacteria.p__Bacteroidetes.c__Bacteroidia.o__Bacteroidales.f__Bacteroidaceae.g__Bacteroides.s__Bacteroides_intestinalis	7198	Not Applicable	Not Applicable	-0.09271	-0.09271	0.000165225	1.19396	0.274569	0.61778
MED.DISEASES.Gastrointestinal.Discomfort.Nausea	k__Bacteria.p__Firmicutes.c__Clostridia.o__Clostridiales.f__Lachnospiraceae.g__Roseburia.s__Roseburia_hominis	7198	Not Applicable	Not Applicable	-0.07717	-0.07717	0.000159317	1.17605	0.278199	0.621306
MED.DISEASES.Gastrointestinal.Discomfort.Nausea	k__Bacteria.p__Proteobacteria.c__Deltaproteobacteria.o__Desulfovibrionales.f__Desulfovibrionaceae.g__Bilophila.s__Bilophila_wadsworthia	7198	Not Applicable	Not Applicable	-0.08975	-0.08975	0.000150549	1.10039	0.294217	0.635513
MED.DISEASES.Gastrointestinal.Discomfort.Nausea	k__Bacteria.p__Proteobacteria.c__Deltaproteobacteria.o__Desulfovibrionales.f__Desulfovibrionaceae.g__Desulfovibrio.s__Desulfovibrio_piger	7198	Not Applicable	Not Applicable	-0.11642	-0.11642	0.000149606	1.08899	0.296731	0.638388
MED.DISEASES.Gastrointestinal.Discomfort.Nausea	k__Bacteria.p__Bacteroidetes.c__Bacteroidia.o__Bacteroidales.f__Bacteroidaceae.g__Bacteroides.s__Bacteroides_stercoris	7198	Not Applicable	Not Applicable	-0.11192	-0.11192	0.000141472	1.02731	0.310824	0.650905
MED.DISEASES.Gastrointestinal.Discomfort.Nausea	k__Bacteria.p__Bacteroidetes.c__Bacteroidia.o__Bacteroidales.f__Prevotellaceae.g__Prevotella.s__Prevotella_copri	7198	Not Applicable	Not Applicable	-0.1089	-0.1089	0.000138083	1.01905	0.31278	0.652866
MED.DISEASES.Gastrointestinal.Discomfort.Nausea	k__Bacteria.p__Bacteroidetes.c__Bacteroidia.o__Bacteroidales.f__Bacteroidaceae.g__Bacteroides.s__Bacteroides_salyersiae	7198	Not Applicable	Not Applicable	0.08108	0.08108	0.000134639	0.969674	0.324795	0.664415
MED.DISEASES.Gastrointestinal.Discomfort.Nausea	k__Bacteria.p__Firmicutes.c__Clostridia.o__Clostridiales.f__Peptostreptococcaceae.g__Peptostreptococcaceae_noname.s__Peptostreptococcaceae_noname_unclassified	7198	Not Applicable	Not Applicable	-0.04873	-0.04873	0.000133432	0.968713	0.325035	0.664617
MED.DISEASES.Gastrointestinal.Discomfort.Nausea	k__Bacteria.p__Firmicutes.c__Clostridia.o__Clostridiales.f__Ruminococcaceae.g__Ruminococcus.s__Ruminococcus_bromii	7198	Not Applicable	Not Applicable	-0.10415	-0.10415	0.000132503	0.957606	0.327824	0.666784
MED.DISEASES.Gastrointestinal.Discomfort.Nausea	k__Bacteria.p__Bacteroidetes.c__Bacteroidia.o__Bacteroidales.f__Prevotellaceae.g__Prevotella.s__Prevotella_stercorea	7198	Not Applicable	Not Applicable	-0.06434	-0.06434	0.000122486	0.890292	0.34543	0.682635
MED.DISEASES.Gastrointestinal.Discomfort.Nausea	k__Bacteria.p__Proteobacteria.c__Gammaproteobacteria.o__Enterobacteriales.f__Enterobacteriaceae.g__Klebsiella	7198	Not Applicable	Not Applicable	0.05398	0.05398	0.000117451	0.861592	0.353325	0.688965
MED.DISEASES.Gastrointestinal.Discomfort.Nausea	k__Bacteria.p__Bacteroidetes.c__Bacteroidia.o__Bacteroidales.f__Porphyromonadaceae.g__Parabacteroides.s__Parabacteroides_distasonis	7198	Not Applicable	Not Applicable	-0.07726	-0.07726	0.000111271	0.801394	0.370707	0.702121
MED.DISEASES.Gastrointestinal.Discomfort.Nausea	k__Bacteria.p__Bacteroidetes.c__Bacteroidia.o__Bacteroidales.f__Bacteroidaceae.g__Bacteroides.s__Bacteroides_nordii	7198	Not Applicable	Not Applicable	0.0483	0.0483	0.000103955	0.750272	0.386419	0.714501
MED.DISEASES.Gastrointestinal.Discomfort.Nausea	k__Bacteria.p__Firmicutes.c__Clostridia.o__Clostridiales.f__Lachnospiraceae.g__Coprococcus.s__Coprococcus_sp_ART55_1	7198	Not Applicable	Not Applicable	-0.06975	-0.06975	9.96e-05	0.721941	0.395536	0.721785
MED.DISEASES.Gastrointestinal.Discomfort.Nausea	k__Bacteria.p__Bacteroidetes.c__Bacteroidia	7198	Not Applicable	Not Applicable	0.00824	0.00824	9.25e-05	0.710844	0.399192	0.724405
MED.DISEASES.Gastrointestinal.Discomfort.Nausea	k__Bacteria.p__Bacteroidetes.c__Bacteroidia.o__Bacteroidales	7198	Not Applicable	Not Applicable	0.00824	0.00824	9.25e-05	0.710844	0.399192	0.724405
MED.DISEASES.Gastrointestinal.Discomfort.Nausea	k__Bacteria.p__Bacteroidetes	7198	Not Applicable	Not Applicable	0.00824	0.00824	9.25e-05	0.710684	0.399245	0.724428
MED.DISEASES.Gastrointestinal.Discomfort.Nausea	k__Bacteria.p__Bacteroidetes.c__Bacteroidia.o__Bacteroidales.f__Bacteroidaceae.g__Bacteroides.s__Bacteroides_finegoldii	7198	Not Applicable	Not Applicable	0.07441	0.07441	9.57e-05	0.693202	0.405105	0.728325
MED.DISEASES.Gastrointestinal.Discomfort.Nausea	k__Bacteria.p__Firmicutes.c__Clostridia.o__Clostridiales.f__Eubacteriaceae.g__Eubacterium.s__Eubacterium_ramulus	7198	Not Applicable	Not Applicable	-0.06738	-0.06738	9.32e-05	0.677735	0.410395	0.731895
MED.DISEASES.Gastrointestinal.Discomfort.Nausea	k__Bacteria.p__Bacteroidetes.c__Bacteroidia.o__Bacteroidales.f__Porphyromonadaceae.g__Parabacteroides.s__Parabacteroides_johnsonii	7198	Not Applicable	Not Applicable	0.05983	0.05983	8.68e-05	0.62594	0.428875	0.746811
MED.DISEASES.Gastrointestinal.Discomfort.Nausea	k__Bacteria.p__Actinobacteria.c__Actinobacteria.o__Actinomycetales.f__Propionibacteriaceae	7198	Not Applicable	Not Applicable	-0.02965	-0.02965	8.48e-05	0.619562	0.431236	0.748565
MED.DISEASES.Gastrointestinal.Discomfort.Nausea	k__Bacteria.p__Bacteroidetes.c__Bacteroidia.o__Bacteroidales.f__Porphyromonadaceae.g__Parabacteroides.s__Parabacteroides_merdae	7198	Not Applicable	Not Applicable	-0.07784	-0.07784	8.11e-05	0.590419	0.442282	0.756469
MED.DISEASES.Gastrointestinal.Discomfort.Nausea	k__Bacteria.p__Bacteroidetes.c__Bacteroidia.o__Bacteroidales.f__Porphyromonadaceae.g__Parabacteroides.s__Parabacteroides_unclassified	7198	Not Applicable	Not Applicable	-0.08657	-0.08657	7.63e-05	0.551699	0.457648	0.765665
MED.DISEASES.Gastrointestinal.Discomfort.Nausea	k__Bacteria.p__Firmicutes.c__Negativicutes.o__Selenomonadales.f__Veillonellaceae.g__Dialister.s__Dialister_invisus	7198	Not Applicable	Not Applicable	-0.08236	-0.08236	7.27e-05	0.533374	0.465216	0.770732
MED.DISEASES.Gastrointestinal.Discomfort.Nausea	k__Bacteria.p__Firmicutes.c__Negativicutes.o__Selenomonadales.f__Veillonellaceae.g__Dialister	7198	Not Applicable	Not Applicable	-0.08353	-0.08353	7.24e-05	0.53064	0.466362	0.771473
MED.DISEASES.Gastrointestinal.Discomfort.Nausea	k__Bacteria.p__Firmicutes.c__Clostridia.o__Clostridiales.f__Lachnospiraceae.g__Roseburia.s__Roseburia_unclassified	7198	Not Applicable	Not Applicable	-0.07099	-0.07099	7.25e-05	0.525191	0.468659	0.77331
MED.DISEASES.Gastrointestinal.Discomfort.Nausea	k__Bacteria.p__Actinobacteria.c__Actinobacteria.o__Coriobacteriales	7198	Not Applicable	Not Applicable	-0.01986	-0.01986	6.69e-05	0.502057	0.47862	0.779844
MED.DISEASES.Gastrointestinal.Discomfort.Nausea	k__Bacteria.p__Actinobacteria.c__Actinobacteria.o__Coriobacteriales.f__Coriobacteriaceae	7198	Not Applicable	Not Applicable	-0.01986	-0.01986	6.69e-05	0.502057	0.478621	0.779844
MED.DISEASES.Gastrointestinal.Discomfort.Nausea	k__Bacteria.p__Firmicutes.c__Clostridia.o__Clostridiales.f__Lachnospiraceae.g__Roseburia.s__Roseburia_inulinivorans	7198	Not Applicable	Not Applicable	-0.05381	-0.05381	6.66e-05	0.482959	0.487108	0.78491
MED.DISEASES.Gastrointestinal.Discomfort.Nausea	k__Bacteria.p__Firmicutes.c__Erysipelotrichia.o__Erysipelotrichales.f__Erysipelotrichaceae.g__Erysipelotrichaceae_noname.s__Erysipelotrichaceae_bacterium_21_3	7198	Not Applicable	Not Applicable	0.02747	0.02747	6.54e-05	0.474945	0.490743	0.78739
MED.DISEASES.Gastrointestinal.Discomfort.Nausea	k__Bacteria.p__Firmicutes.c__Negativicutes.o__Selenomonadales.f__Acidaminococcaceae.g__Acidaminococcus	7198	Not Applicable	Not Applicable	0.04975	0.04975	6.24e-05	0.455262	0.499869	0.793127
MED.DISEASES.Gastrointestinal.Discomfort.Nausea	k__Bacteria.p__Bacteroidetes.c__Bacteroidia.o__Bacteroidales.f__Bacteroidaceae.g__Bacteroides.s__Bacteroides_xylanisolvens	7198	Not Applicable	Not Applicable	0.05608	0.05608	5.75e-05	0.415632	0.519145	0.804757
MED.DISEASES.Gastrointestinal.Discomfort.Nausea	k__Bacteria.p__Firmicutes.c__Clostridia.o__Clostridiales.f__Peptostreptococcaceae.g__Peptostreptococcaceae_noname.s__Clostridium_bartlettii	7198	Not Applicable	Not Applicable	-0.02442	-0.02442	5.55e-05	0.400676	0.52676	0.808593
MED.DISEASES.Gastrointestinal.Discomfort.Nausea	k__Bacteria.p__Firmicutes.c__Clostridia.o__Clostridiales.f__Eubacteriaceae.g__Eubacterium.s__Eubacterium_eligens	7198	Not Applicable	Not Applicable	-0.0496	-0.0496	5.3e-05	0.390638	0.531984	0.81194
MED.DISEASES.Gastrointestinal.Discomfort.Nausea	k__Bacteria.p__Firmicutes.c__Clostridia.o__Clostridiales.f__Lachnospiraceae.g__Lachnospiraceae_noname	7198	Not Applicable	Not Applicable	-0.02647	-0.02647	5.3e-05	0.389624	0.532517	0.812212
MED.DISEASES.Gastrointestinal.Discomfort.Nausea	k__Bacteria.p__Firmicutes.c__Clostridia.o__Clostridiales.f__Lachnospiraceae.g__Dorea.s__Dorea_unclassified	7198	Not Applicable	Not Applicable	0.04573	0.04573	5.28e-05	0.383352	0.535834	0.813782
MED.DISEASES.Gastrointestinal.Discomfort.Nausea	k__Bacteria.p__Bacteroidetes.c__Bacteroidia.o__Bacteroidales.f__Bacteroidaceae.g__Bacteroides.s__Bacteroides_clarus	7198	Not Applicable	Not Applicable	-0.04999	-0.04999	4.66e-05	0.336125	0.562093	0.82935
MED.DISEASES.Gastrointestinal.Discomfort.Nausea	k__Bacteria.p__Bacteroidetes.c__Bacteroidia.o__Bacteroidales.f__Bacteroidaceae.g__Bacteroides.s__Bacteroides_coprophilus	7198	Not Applicable	Not Applicable	-0.04304	-0.04304	4.57e-05	0.329666	0.565874	0.831456
MED.DISEASES.Gastrointestinal.Discomfort.Nausea	k__Bacteria.p__Bacteroidetes.c__Bacteroidia.o__Bacteroidales.f__Porphyromonadaceae.g__Parabacteroides.s__Parabacteroides_goldsteinii	7198	Not Applicable	Not Applicable	0.04312	0.04312	4.26e-05	0.310248	0.577545	0.836822
MED.DISEASES.Gastrointestinal.Discomfort.Nausea	k__Bacteria.p__Firmicutes.c__Negativicutes.o__Selenomonadales.f__Acidaminococcaceae.g__Phascolarctobacterium	7198	Not Applicable	Not Applicable	-0.06181	-0.06181	4.06e-05	0.300879	0.583349	0.83984
MED.DISEASES.Gastrointestinal.Discomfort.Nausea	k__Bacteria.p__Firmicutes.c__Negativicutes.o__Selenomonadales.f__Acidaminococcaceae.g__Phascolarctobacterium.s__Phascolarctobacterium_succinatutens	7198	Not Applicable	Not Applicable	-0.0618	-0.0618	4.05e-05	0.300213	0.583766	0.840037
MED.DISEASES.Gastrointestinal.Discomfort.Nausea	k__Bacteria.p__Bacteroidetes.c__Bacteroidia.o__Bacteroidales.f__Bacteroidaceae.g__Bacteroides.s__Bacteroides_cellulosilyticus	7198	Not Applicable	Not Applicable	0.05911	0.05911	4.02e-05	0.291107	0.589529	0.843464
MED.DISEASES.Gastrointestinal.Discomfort.Nausea	k__Bacteria.p__Actinobacteria.c__Actinobacteria.o__Coriobacteriales.f__Coriobacteriaceae.g__Adlercreutzia.s__Adlercreutzia_equolifaciens	7198	Not Applicable	Not Applicable	-0.04449	-0.04449	3.77e-05	0.279964	0.596741	0.847037
MED.DISEASES.Gastrointestinal.Discomfort.Nausea	k__Bacteria.p__Bacteroidetes.c__Bacteroidia.o__Bacteroidales.f__Bacteroidaceae.g__Bacteroides.s__Bacteroides_uniformis	7198	Not Applicable	Not Applicable	0.02309	0.02309	3.83e-05	0.276499	0.599021	0.847979
MED.DISEASES.Gastrointestinal.Discomfort.Nausea	k__Bacteria.p__Actinobacteria.c__Actinobacteria.o__Coriobacteriales.f__Coriobacteriaceae.g__Adlercreutzia	7198	Not Applicable	Not Applicable	-0.04375	-0.04375	3.66e-05	0.271266	0.6025	0.849918
MED.DISEASES.Gastrointestinal.Discomfort.Nausea	k__Bacteria.p__Bacteroidetes.c__Bacteroidia.o__Bacteroidales.f__Rikenellaceae.g__Alistipes.s__Alistipes_shahii	7198	Not Applicable	Not Applicable	-0.03363	-0.03363	3.59e-05	0.261276	0.609261	0.853836
MED.DISEASES.Gastrointestinal.Discomfort.Nausea	k__Bacteria.p__Firmicutes.c__Clostridia.o__Clostridiales.f__Eubacteriaceae.g__Eubacterium.s__Eubacterium_hallii	7198	Not Applicable	Not Applicable	-0.03936	-0.03936	3.4e-05	0.254824	0.613714	0.856109
MED.DISEASES.Gastrointestinal.Discomfort.Nausea	k__Bacteria.p__Bacteroidetes.c__Bacteroidia.o__Bacteroidales.f__Porphyromonadaceae	7198	Not Applicable	Not Applicable	0.01471	0.01471	3.48e-05	0.254227	0.61413	0.856217
MED.DISEASES.Gastrointestinal.Discomfort.Nausea	k__Bacteria.p__Actinobacteria.c__Actinobacteria.o__Actinomycetales	7198	Not Applicable	Not Applicable	0.03637	0.03637	3.31e-05	0.245146	0.620529	0.859388
MED.DISEASES.Gastrointestinal.Discomfort.Nausea	k__Bacteria.p__Firmicutes.c__Clostridia.o__Clostridiales.f__Lachnospiraceae.g__Anaerostipes	7198	Not Applicable	Not Applicable	0.02159	0.02159	3.21e-05	0.232966	0.629348	0.864154
MED.DISEASES.Gastrointestinal.Discomfort.Nausea	k__Bacteria.p__Firmicutes.c__Bacilli.o__Lactobacillales.f__Streptococcaceae	7198	Not Applicable	Not Applicable	0.03998	0.03998	2.78e-05	0.202765	0.652512	0.875826
MED.DISEASES.Gastrointestinal.Discomfort.Nausea	k__Bacteria.p__Actinobacteria.c__Actinobacteria.o__Actinomycetales.f__Actinomycetaceae.g__Actinomyces	7198	Not Applicable	Not Applicable	0.01571	0.01571	2.7e-05	0.196725	0.65739	0.878089
MED.DISEASES.Gastrointestinal.Discomfort.Nausea	k__Bacteria.p__Firmicutes.c__Negativicutes	7198	Not Applicable	Not Applicable	-0.04109	-0.04109	2.69e-05	0.195217	0.658623	0.878694
MED.DISEASES.Gastrointestinal.Discomfort.Nausea	k__Bacteria.p__Firmicutes.c__Negativicutes.o__Selenomonadales	7198	Not Applicable	Not Applicable	-0.04109	-0.04109	2.69e-05	0.195217	0.658623	0.878694
MED.DISEASES.Gastrointestinal.Discomfort.Nausea	k__Bacteria.p__Firmicutes.c__Clostridia.o__Clostridiales.f__Eubacteriaceae.g__Eubacterium.s__Eubacterium_ventriosum	7198	Not Applicable	Not Applicable	0.03364	0.03364	2.65e-05	0.194635	0.6591	0.878963
MED.DISEASES.Gastrointestinal.Discomfort.Nausea	k__Bacteria.p__Actinobacteria.c__Actinobacteria.o__Actinomycetales.f__Micrococcaceae	7198	Not Applicable	Not Applicable	0.02964	0.02964	2.58e-05	0.192272	0.661045	0.879594
MED.DISEASES.Gastrointestinal.Discomfort.Nausea	k__Bacteria.p__Actinobacteria.c__Actinobacteria.o__Actinomycetales.f__Micrococcaceae.g__Rothia	7198	Not Applicable	Not Applicable	0.02964	0.02964	2.58e-05	0.192272	0.661045	0.879594
MED.DISEASES.Gastrointestinal.Discomfort.Nausea	k__Bacteria.p__Firmicutes.c__Negativicutes.o__Selenomonadales.f__Veillonellaceae.g__Megasphaera	7198	Not Applicable	Not Applicable	0.02282	0.02282	2.58e-05	0.18703	0.665413	0.881965
MED.DISEASES.Gastrointestinal.Discomfort.Nausea	k__Bacteria.p__Actinobacteria.c__Actinobacteria.o__Actinomycetales.f__Actinomycetaceae	7198	Not Applicable	Not Applicable	0.01529	0.01529	2.55e-05	0.186089	0.666205	0.882082
MED.DISEASES.Gastrointestinal.Discomfort.Nausea	k__Bacteria.p__Firmicutes.c__Bacilli	7198	Not Applicable	Not Applicable	-0.03986	-0.03986	2.49e-05	0.18106	0.670476	0.884568
MED.DISEASES.Gastrointestinal.Discomfort.Nausea	k__Bacteria.p__Firmicutes.c__Clostridia.o__Clostridiales.f__Clostridiaceae.g__Clostridium.s__Clostridium_leptum	7198	Not Applicable	Not Applicable	0.03137	0.03137	2.26e-05	0.167429	0.682419	0.889779
MED.DISEASES.Gastrointestinal.Discomfort.Nausea	k__Bacteria.p__Firmicutes.c__Clostridia.o__Clostridiales.f__Lachnospiraceae.g__Anaerostipes.s__Anaerostipes_hadrus	7198	Not Applicable	Not Applicable	0.01686	0.01686	2.02e-05	0.145998	0.7024	0.89787
MED.DISEASES.Gastrointestinal.Discomfort.Nausea	k__Bacteria.p__Firmicutes.c__Clostridia.o__Clostridiales.f__Oscillospiraceae	7198	Not Applicable	Not Applicable	0.00868	0.00868	1.65e-05	0.123423	0.725361	0.908328
MED.DISEASES.Gastrointestinal.Discomfort.Nausea	k__Bacteria.p__Firmicutes.c__Clostridia.o__Clostridiales.f__Oscillospiraceae.g__Oscillibacter	7198	Not Applicable	Not Applicable	0.00868	0.00868	1.65e-05	0.123423	0.725361	0.908328
MED.DISEASES.Gastrointestinal.Discomfort.Nausea	k__Bacteria.p__Bacteroidetes.c__Bacteroidia.o__Bacteroidales.f__Porphyromonadaceae.g__Coprobacter.s__Coprobacter_fastidiosus	7198	Not Applicable	Not Applicable	-0.03049	-0.03049	1.63e-05	0.118151	0.731058	0.910394
MED.DISEASES.Gastrointestinal.Discomfort.Nausea	k__Bacteria.p__Bacteroidetes.c__Bacteroidia.o__Bacteroidales.f__Porphyromonadaceae.g__Coprobacter	7198	Not Applicable	Not Applicable	-0.03031	-0.03031	1.62e-05	0.116953	0.732373	0.910946
MED.DISEASES.Gastrointestinal.Discomfort.Nausea	k__Bacteria.p__Bacteroidetes.c__Bacteroidia.o__Bacteroidales.f__Rikenellaceae.g__Alistipes.s__Alistipes_onderdonkii	7198	Not Applicable	Not Applicable	-0.02165	-0.02165	1.54e-05	0.111904	0.737997	0.912735
MED.DISEASES.Gastrointestinal.Discomfort.Nausea	k__Bacteria.p__Firmicutes.c__Clostridia.o__Clostridiales.f__Lachnospiraceae.g__Dorea.s__Dorea_formicigenerans	7198	Not Applicable	Not Applicable	0.0261	0.0261	1.49e-05	0.111927	0.737971	0.912735
MED.DISEASES.Gastrointestinal.Discomfort.Nausea	k__Bacteria.p__Firmicutes.c__Bacilli.o__Lactobacillales.f__Streptococcaceae.g__Streptococcus	7198	Not Applicable	Not Applicable	0.02919	0.02919	1.5e-05	0.109196	0.741071	0.914366
MED.DISEASES.Gastrointestinal.Discomfort.Nausea	k__Bacteria.p__Firmicutes.c__Clostridia.o__Clostridiales.f__Lachnospiraceae.g__Blautia.s__Ruminococcus_obeum	7198	Not Applicable	Not Applicable	-0.02379	-0.02379	1.45e-05	0.108613	0.741738	0.914665
MED.DISEASES.Gastrointestinal.Discomfort.Nausea	k__Archaea.p__Euryarchaeota	7198	Not Applicable	Not Applicable	-0.01553	-0.01553	1.44e-05	0.106949	0.743654	0.915204
MED.DISEASES.Gastrointestinal.Discomfort.Nausea	k__Bacteria.p__Firmicutes.c__Erysipelotrichia.o__Erysipelotrichales.f__Erysipelotrichaceae.g__Erysipelotrichaceae_noname.s__Eubacterium_biforme	7198	Not Applicable	Not Applicable	-0.02345	-0.02345	1.24e-05	0.0899658	0.764229	0.923061
MED.DISEASES.Gastrointestinal.Discomfort.Nausea	k__Bacteria.p__Firmicutes.c__Negativicutes.o__Selenomonadales.f__Veillonellaceae.g__Megasphaera.s__Megasphaera_unclassified	7198	Not Applicable	Not Applicable	0.01463	0.01463	1.19e-05	0.0862437	0.769016	0.925568
MED.DISEASES.Gastrointestinal.Discomfort.Nausea	k__Bacteria.p__Actinobacteria.c__Actinobacteria.o__Coriobacteriales.f__Coriobacteriaceae.g__Collinsella	7198	Not Applicable	Not Applicable	-0.01678	-0.01678	1.08e-05	0.07887	0.778843	0.929135
MED.DISEASES.Gastrointestinal.Discomfort.Nausea	k__Bacteria.p__Actinobacteria.c__Actinobacteria.o__Coriobacteriales.f__Coriobacteriaceae.g__Collinsella.s__Collinsella_aerofaciens	7198	Not Applicable	Not Applicable	-0.01753	-0.01753	9.74e-06	0.0708894	0.790054	0.933526
MED.DISEASES.Gastrointestinal.Discomfort.Nausea	k__Bacteria.p__Firmicutes.c__Clostridia.o__Clostridiales.f__Oscillospiraceae.g__Oscillibacter.s__Oscillibacter_unclassified	7198	Not Applicable	Not Applicable	0.00656	0.00656	9.42e-06	0.0702767	0.790942	0.933807
MED.DISEASES.Gastrointestinal.Discomfort.Nausea	k__Bacteria.p__Firmicutes.c__Clostridia.o__Clostridiales.f__Clostridiales_noname.g__Clostridiales_noname	7198	Not Applicable	Not Applicable	-0.01142	-0.01142	7.36e-06	0.0539106	0.8164	0.942125
MED.DISEASES.Gastrointestinal.Discomfort.Nausea	k__Bacteria.p__Firmicutes.c__Negativicutes.o__Selenomonadales.f__Veillonellaceae	7198	Not Applicable	Not Applicable	-0.02195	-0.02195	5.88e-06	0.0425881	0.836509	0.948982
MED.DISEASES.Gastrointestinal.Discomfort.Nausea	k__Bacteria.p__Firmicutes.c__Erysipelotrichia.o__Erysipelotrichales.f__Erysipelotrichaceae.g__Erysipelotrichaceae_noname	7198	Not Applicable	Not Applicable	0.01588	0.01588	5.14e-06	0.0375384	0.846378	0.952227
MED.DISEASES.Gastrointestinal.Discomfort.Nausea	k__Bacteria.p__Firmicutes.c__Bacilli.o__Lactobacillales	7198	Not Applicable	Not Applicable	-0.01669	-0.01669	4.36e-06	0.0317088	0.858673	0.956231
MED.DISEASES.Gastrointestinal.Discomfort.Nausea	k__Bacteria.p__Proteobacteria.c__Betaproteobacteria.o__Burkholderiales.f__Burkholderiales_noname	7198	Not Applicable	Not Applicable	0.01534	0.01534	4.23e-06	0.0305494	0.861254	0.95722
MED.DISEASES.Gastrointestinal.Discomfort.Nausea	k__Archaea.p__Euryarchaeota.c__Methanobacteria.o__Methanobacteriales.f__Methanobacteriaceae.g__Methanobrevibacter.s__Methanobrevibacter_unclassified	7198	Not Applicable	Not Applicable	0.0062	0.0062	4.03e-06	0.0294113	0.863838	0.958232
MED.DISEASES.Gastrointestinal.Discomfort.Nausea	k__Bacteria.p__Proteobacteria.c__Gammaproteobacteria.o__Pasteurellales.f__Pasteurellaceae.g__Haemophilus	7198	Not Applicable	Not Applicable	-0.01424	-0.01424	3.87e-06	0.0284113	0.86615	0.959204
MED.DISEASES.Gastrointestinal.Discomfort.Nausea	k__Bacteria.p__Proteobacteria.c__Gammaproteobacteria.o__Pasteurellales	7198	Not Applicable	Not Applicable	-0.0128	-0.0128	3.11e-06	0.0228565	0.879835	0.963622
MED.DISEASES.Gastrointestinal.Discomfort.Nausea	k__Bacteria.p__Proteobacteria.c__Gammaproteobacteria.o__Pasteurellales.f__Pasteurellaceae	7198	Not Applicable	Not Applicable	-0.0128	-0.0128	3.11e-06	0.0228565	0.879835	0.963622
MED.DISEASES.Gastrointestinal.Discomfort.Nausea	k__Bacteria.p__Actinobacteria.c__Actinobacteria.o__Actinomycetales.f__Micrococcaceae.g__Rothia.s__Rothia_mucilaginosa	7198	Not Applicable	Not Applicable	0.01005	0.01005	3.06e-06	0.0227952	0.879995	0.963625
MED.DISEASES.Gastrointestinal.Discomfort.Nausea	k__Bacteria.p__Proteobacteria.c__Betaproteobacteria.o__Burkholderiales.f__Burkholderiales_noname.g__Burkholderiales_noname	7198	Not Applicable	Not Applicable	0.01224	0.01224	2.69e-06	0.0194653	0.889045	0.967119
MED.DISEASES.Gastrointestinal.Discomfort.Nausea	k__Bacteria.p__Proteobacteria.c__Betaproteobacteria.o__Burkholderiales.f__Burkholderiales_noname.g__Burkholderiales_noname.s__Burkholderiales_bacterium_1_1_47	7198	Not Applicable	Not Applicable	0.0118	0.0118	2.5e-06	0.0180685	0.893075	0.968045
MED.DISEASES.Gastrointestinal.Discomfort.Nausea	k__Bacteria.p__Verrucomicrobia.c__Verrucomicrobiae.o__Verrucomicrobiales.f__Verrucomicrobiaceae.g__Akkermansia.s__Akkermansia_muciniphila	7198	Not Applicable	Not Applicable	-0.01261	-0.01261	2.1e-06	0.0155085	0.900897	0.970578
MED.DISEASES.Gastrointestinal.Discomfort.Nausea	k__Bacteria.p__Verrucomicrobia	7198	Not Applicable	Not Applicable	-0.01223	-0.01223	1.97e-06	0.0146077	0.903803	0.97167
MED.DISEASES.Gastrointestinal.Discomfort.Nausea	k__Bacteria.p__Verrucomicrobia.c__Verrucomicrobiae	7198	Not Applicable	Not Applicable	-0.01223	-0.01223	1.97e-06	0.0146077	0.903803	0.97167
MED.DISEASES.Gastrointestinal.Discomfort.Nausea	k__Bacteria.p__Verrucomicrobia.c__Verrucomicrobiae.o__Verrucomicrobiales	7198	Not Applicable	Not Applicable	-0.01223	-0.01223	1.97e-06	0.0146077	0.903803	0.97167
MED.DISEASES.Gastrointestinal.Discomfort.Nausea	k__Bacteria.p__Verrucomicrobia.c__Verrucomicrobiae.o__Verrucomicrobiales.f__Verrucomicrobiaceae	7198	Not Applicable	Not Applicable	-0.01223	-0.01223	1.97e-06	0.0146077	0.903804	0.97167
MED.DISEASES.Gastrointestinal.Discomfort.Nausea	k__Bacteria.p__Verrucomicrobia.c__Verrucomicrobiae.o__Verrucomicrobiales.f__Verrucomicrobiaceae.g__Akkermansia	7198	Not Applicable	Not Applicable	-0.01223	-0.01223	1.97e-06	0.0146077	0.903803	0.97167
MED.DISEASES.Gastrointestinal.Discomfort.Nausea	k__Bacteria.p__Proteobacteria.c__Gammaproteobacteria.o__Pseudomonadales	7198	Not Applicable	Not Applicable	0.0049	0.0049	1.75e-06	0.0127426	0.910126	0.973391
MED.DISEASES.Gastrointestinal.Discomfort.Nausea	k__Archaea.p__Euryarchaeota.c__Methanobacteria.o__Methanobacteriales.f__Methanobacteriaceae.g__Methanobrevibacter.s__Methanobrevibacter_smithii	7198	Not Applicable	Not Applicable	0.00433	0.00433	1.65e-06	0.0121879	0.912096	0.974077
MED.DISEASES.Gastrointestinal.Discomfort.Nausea	k__Bacteria.p__Proteobacteria.c__Gammaproteobacteria.o__Pasteurellales.f__Pasteurellaceae.g__Haemophilus.s__Haemophilus_parainfluenzae	7198	Not Applicable	Not Applicable	0.00908	0.00908	1.58e-06	0.0116342	0.914108	0.974663
MED.DISEASES.Gastrointestinal.Discomfort.Nausea	k__Bacteria.p__Firmicutes.c__Negativicutes.o__Selenomonadales.f__Acidaminococcaceae	7198	Not Applicable	Not Applicable	-0.01274	-0.01274	1.56e-06	0.0116013	0.914229	0.974683
MED.DISEASES.Gastrointestinal.Discomfort.Nausea	k__Bacteria.p__Firmicutes.c__Clostridia.o__Clostridiales.f__Lachnospiraceae.g__Roseburia.s__Roseburia_intestinalis	7198	Not Applicable	Not Applicable	0.0091	0.0091	1.23e-06	0.00891919	0.924761	0.97794
MED.DISEASES.Gastrointestinal.Discomfort.Nausea	k__Bacteria.p__Bacteroidetes.c__Bacteroidia.o__Bacteroidales.f__Porphyromonadaceae.g__Odoribacter.s__Odoribacter_unclassified	7198	Not Applicable	Not Applicable	0.00404	0.00404	6.4e-07	0.00466112	0.945571	0.984477
MED.DISEASES.Gastrointestinal.Discomfort.Nausea	k__Bacteria.p__Actinobacteria.c__Actinobacteria.o__Bifidobacteriales.f__Bifidobacteriaceae.g__Bifidobacterium.s__Bifidobacterium_bifidum	7198	Not Applicable	Not Applicable	-0.00615	-0.00615	5.9e-07	0.00435256	0.9474	0.985035
MED.DISEASES.Gastrointestinal.Discomfort.Nausea	k__Bacteria.p__Proteobacteria.c__Deltaproteobacteria.o__Desulfovibrionales.f__Desulfovibrionaceae.g__Desulfovibrio	7198	Not Applicable	Not Applicable	-0.00449	-0.00449	2.19e-07	0.00159472	0.968147	0.991192
MED.DISEASES.Gastrointestinal.Discomfort.Nausea	k__Bacteria.p__Bacteroidetes.c__Bacteroidia.o__Bacteroidales.f__Porphyromonadaceae.g__Parabacteroides	7198	Not Applicable	Not Applicable	-0.00168	-0.00168	1.57e-07	0.00113467	0.973129	0.992308
MED.DISEASES.Gastrointestinal.Discomfort.Nausea	k__Archaea.p__Euryarchaeota.c__Methanobacteria	7198	Not Applicable	Not Applicable	-0.00154	-0.00154	1.45e-07	0.00107774	0.973812	0.992342
MED.DISEASES.Gastrointestinal.Discomfort.Nausea	k__Archaea.p__Euryarchaeota.c__Methanobacteria.o__Methanobacteriales	7198	Not Applicable	Not Applicable	-0.00154	-0.00154	1.45e-07	0.00107774	0.973812	0.992342
MED.DISEASES.Gastrointestinal.Discomfort.Nausea	k__Archaea.p__Euryarchaeota.c__Methanobacteria.o__Methanobacteriales.f__Methanobacteriaceae	7198	Not Applicable	Not Applicable	-0.00154	-0.00154	1.45e-07	0.00107774	0.973812	0.992342
MED.DISEASES.Gastrointestinal.Discomfort.Nausea	k__Archaea.p__Euryarchaeota.c__Methanobacteria.o__Methanobacteriales.f__Methanobacteriaceae.g__Methanobrevibacter	7198	Not Applicable	Not Applicable	-0.00154	-0.00154	1.45e-07	0.00107774	0.973812	0.992342
MED.DISEASES.Gastrointestinal.Discomfort.Nausea	k__Bacteria.p__Firmicutes.c__Erysipelotrichia.o__Erysipelotrichales.f__Erysipelotrichaceae.g__Catenibacterium	7198	Not Applicable	Not Applicable	-0.00123	-0.00123	7.63e-08	0.000553584	0.981229	0.994512
MED.DISEASES.Gastrointestinal.Discomfort.Nausea	k__Bacteria.p__Bacteroidetes.c__Bacteroidia.o__Bacteroidales.f__Bacteroidaceae.g__Bacteroides.s__Bacteroides_thetaiotaomicron	7198	Not Applicable	Not Applicable	0.0018	0.0018	5.78e-08	0.000416684	0.983715	0.995349
MED.DISEASES.Gastrointestinal.Discomfort.Nausea	k__Bacteria.p__Firmicutes.c__Erysipelotrichia.o__Erysipelotrichales.f__Erysipelotrichaceae.g__Catenibacterium.s__Catenibacterium_mitsuokai	7198	Not Applicable	Not Applicable	-0.00079	-0.00079	3.14e-08	0.000227929	0.987955	0.996528
MED.DISEASES.Gastrointestinal.Discomfort.Nausea	k__Bacteria.p__Proteobacteria.c__Gammaproteobacteria.o__Enterobacteriales.f__Enterobacteriaceae.g__Klebsiella.s__Klebsiella_unclassified	7198	Not Applicable	Not Applicable	0.00026	0.00026	5.86e-09	4.25e-05	0.994797	0.998259
MED.DISEASES.Gastrointestinal.Discomfort.Nausea	k__Bacteria.p__Bacteroidetes.c__Bacteroidia.o__Bacteroidales.f__Rikenellaceae.g__Alistipes.s__Alistipes_sp_AP11	7198	Not Applicable	Not Applicable	-0.00032	-0.00032	9.61e-10	7e-06	0.997889	0.999485
MED.DISEASES.Gastrointestinal.Discomfort.Pain	k__Bacteria.p__Firmicutes.c__Clostridia.o__Clostridiales.f__Lachnospiraceae.g__Blautia.s__Ruminococcus_gnavus	7198	Not Applicable	Not Applicable	0.30554	0.30554	0.00658152	47.9717	4.7e-12	1.96993e-09
MED.DISEASES.Gastrointestinal.Discomfort.Pain	k__Bacteria.p__Firmicutes.c__Clostridia.o__Clostridiales.f__Clostridiaceae	7198	Not Applicable	Not Applicable	0.47322	0.47322	0.00520301	38.8278	4.89e-10	1.29951e-07
MED.DISEASES.Gastrointestinal.Discomfort.Pain	k__Bacteria.p__Firmicutes.c__Clostridia.o__Clostridiales.f__Clostridiaceae.g__Clostridium	7198	Not Applicable	Not Applicable	0.44826	0.44826	0.00467611	34.8419	3.74e-09	7.4622e-07
MED.DISEASES.Gastrointestinal.Discomfort.Pain	k__Bacteria.p__Firmicutes.c__Clostridia.o__Clostridiales.f__Ruminococcaceae.g__Faecalibacterium.s__Faecalibacterium_prausnitzii	7198	Not Applicable	Not Applicable	-0.09421	-0.09421	0.00357796	27.6676	1.48e-07	1.82303e-05
MED.DISEASES.Gastrointestinal.Discomfort.Pain	k__Bacteria.p__Firmicutes.c__Clostridia.o__Clostridiales.f__Ruminococcaceae.g__Faecalibacterium	7198	Not Applicable	Not Applicable	-0.09365	-0.09365	0.00353693	27.353	1.74e-07	2.0857e-05
MED.DISEASES.Gastrointestinal.Discomfort.Pain	k__Bacteria.p__Actinobacteria.c__Actinobacteria.o__Coriobacteriales.f__Coriobacteriaceae.g__Eggerthella.s__Eggerthella_unclassified	7198	Not Applicable	Not Applicable	0.31612	0.31612	0.00366469	27.31	1.78e-07	2.12548e-05
MED.DISEASES.Gastrointestinal.Discomfort.Pain	k__Bacteria.p__Actinobacteria.c__Actinobacteria.o__Coriobacteriales.f__Coriobacteriaceae.g__Eggerthella	7198	Not Applicable	Not Applicable	0.31481	0.31481	0.00350071	26.1457	3.25e-07	3.4814e-05
MED.DISEASES.Gastrointestinal.Discomfort.Pain	k__Bacteria.p__Firmicutes.c__Clostridia.o__Clostridiales.f__Ruminococcaceae	7198	Not Applicable	Not Applicable	-0.05991	-0.05991	0.00299676	24.218	8.79e-07	8.06086e-05
MED.DISEASES.Gastrointestinal.Discomfort.Pain	k__Bacteria.p__Firmicutes.c__Clostridia.o__Clostridiales.f__Clostridiaceae.g__Clostridium.s__Clostridium_bolteae	7198	Not Applicable	Not Applicable	0.1906	0.1906	0.00311935	22.8788	1.76e-06	0.000145005
MED.DISEASES.Gastrointestinal.Discomfort.Pain	k__Bacteria.p__Firmicutes.c__Erysipelotrichia.o__Erysipelotrichales.f__Erysipelotrichaceae.g__Holdemania	7198	Not Applicable	Not Applicable	0.28976	0.28976	0.00265035	19.3149	1.12e-05	0.000675798
MED.DISEASES.Gastrointestinal.Discomfort.Pain	k__Bacteria.p__Firmicutes.c__Clostridia.o__Clostridiales.f__Ruminococcaceae.g__Anaerotruncus	7198	Not Applicable	Not Applicable	0.22022	0.22022	0.00224603	16.3899	5.21e-05	0.00230595
MED.DISEASES.Gastrointestinal.Discomfort.Pain	k__Bacteria.p__Firmicutes.c__Clostridia.o__Clostridiales.f__Lachnospiraceae.g__Lachnospiraceae_noname.s__Lachnospiraceae_bacterium_8_1_57FAA	7198	Not Applicable	Not Applicable	0.25999	0.25999	0.00221605	16.133	5.96e-05	0.00256165
MED.DISEASES.Gastrointestinal.Discomfort.Pain	k__Bacteria.p__Bacteroidetes.c__Bacteroidia.o__Bacteroidales.f__Rikenellaceae.g__Alistipes.s__Alistipes_senegalensis	7198	Not Applicable	Not Applicable	-0.27615	-0.27615	0.00217629	16.122	6e-05	0.0025753
MED.DISEASES.Gastrointestinal.Discomfort.Pain	k__Bacteria.p__Firmicutes.c__Erysipelotrichia.o__Erysipelotrichales.f__Erysipelotrichaceae.g__Holdemania.s__Holdemania_filiformis	7198	Not Applicable	Not Applicable	0.23631	0.23631	0.00214738	15.6913	7.53e-05	0.00305361
MED.DISEASES.Gastrointestinal.Discomfort.Pain	k__Bacteria.p__Firmicutes.c__Clostridia.o__Clostridiales.f__Lachnospiraceae.g__Roseburia	7198	Not Applicable	Not Applicable	-0.08692	-0.08692	0.00210762	15.3876	8.84e-05	0.00345474
MED.DISEASES.Gastrointestinal.Discomfort.Pain	k__Bacteria.p__Firmicutes.c__Clostridia.o__Clostridiales.f__Clostridiaceae.g__Clostridium.s__Clostridium_asparagiforme	7198	Not Applicable	Not Applicable	0.20162	0.20162	0.00208582	15.3058	9.23e-05	0.00356202
MED.DISEASES.Gastrointestinal.Discomfort.Pain	k__Bacteria.p__Firmicutes.c__Clostridia.o__Clostridiales.f__Clostridiaceae.g__Clostridium.s__Clostridium_leptum	7198	Not Applicable	Not Applicable	0.24814	0.24814	0.00199907	14.8547	0.000117128	0.00424812
MED.DISEASES.Gastrointestinal.Discomfort.Pain	k__Bacteria.p__Firmicutes.c__Clostridia.o__Clostridiales.f__Clostridiales_noname.g__Flavonifractor	7198	Not Applicable	Not Applicable	0.24508	0.24508	0.001975	14.6169	0.000132839	0.00466325
MED.DISEASES.Gastrointestinal.Discomfort.Pain	k__Bacteria.p__Firmicutes.c__Clostridia.o__Clostridiales.f__Clostridiales_noname.g__Flavonifractor.s__Flavonifractor_plautii	7198	Not Applicable	Not Applicable	0.24512	0.24512	0.00197059	14.5841	0.00013517	0.00471821
MED.DISEASES.Gastrointestinal.Discomfort.Pain	k__Bacteria.p__Firmicutes.c__Clostridia.o__Clostridiales.f__Ruminococcaceae.g__Anaerotruncus.s__Anaerotruncus_colihominis	7198	Not Applicable	Not Applicable	0.16153	0.16153	0.00194482	14.2072	0.000165057	0.00552114
MED.DISEASES.Gastrointestinal.Discomfort.Pain	k__Bacteria.p__Firmicutes.c__Bacilli.o__Lactobacillales.f__Streptococcaceae.g__Streptococcus.s__Streptococcus_parasanguinis	7198	Not Applicable	Not Applicable	0.20649	0.20649	0.00186179	13.5679	0.00023178	0.00713049
MED.DISEASES.Gastrointestinal.Discomfort.Pain	k__Bacteria.p__Firmicutes.c__Clostridia.o__Clostridiales.f__Lachnospiraceae.g__Blautia.s__Ruminococcus_torques	7198	Not Applicable	Not Applicable	0.27827	0.27827	0.00172275	12.6277	0.000382523	0.0104638
MED.DISEASES.Gastrointestinal.Discomfort.Pain	k__Bacteria.p__Firmicutes.c__Clostridia.o__Clostridiales.f__Ruminococcaceae.g__Subdoligranulum.s__Subdoligranulum_unclassified	7198	Not Applicable	Not Applicable	-0.05474	-0.05474	0.00153743	12.0363	0.000524812	0.0131153
MED.DISEASES.Gastrointestinal.Discomfort.Pain	k__Bacteria.p__Proteobacteria.c__Betaproteobacteria.o__Burkholderiales.f__Sutterellaceae	7198	Not Applicable	Not Applicable	-0.17381	-0.17381	0.00162643	11.9625	0.000545982	0.0134505
MED.DISEASES.Gastrointestinal.Discomfort.Pain	k__Bacteria.p__Firmicutes.c__Clostridia.o__Clostridiales.f__Clostridiales_noname	7198	Not Applicable	Not Applicable	0.24621	0.24621	0.0016029	11.8565	0.000577895	0.0139668
MED.DISEASES.Gastrointestinal.Discomfort.Pain	k__Bacteria.p__Bacteroidetes.c__Bacteroidia.o__Bacteroidales.f__Bacteroidaceae.g__Bacteroides.s__Bacteroides_plebeius	7198	Not Applicable	Not Applicable	-0.28269	-0.28269	0.00162114	11.7234	0.000620631	0.0147093
MED.DISEASES.Gastrointestinal.Discomfort.Pain	k__Bacteria.p__Firmicutes.c__Clostridia.o__Clostridiales.f__Ruminococcaceae.g__Subdoligranulum	7198	Not Applicable	Not Applicable	-0.05329	-0.05329	0.00145016	11.3647	0.000752465	0.0170015
MED.DISEASES.Gastrointestinal.Discomfort.Pain	k__Bacteria.p__Firmicutes.c__Clostridia.o__Clostridiales.f__Lachnospiraceae.g__Butyrivibrio	7198	Not Applicable	Not Applicable	-0.2653	-0.2653	0.00149944	11.1471	0.000845902	0.018549
MED.DISEASES.Gastrointestinal.Discomfort.Pain	k__Bacteria.p__Firmicutes.c__Clostridia.o__Clostridiales.f__Lachnospiraceae.g__Butyrivibrio.s__Butyrivibrio_crossotus	7198	Not Applicable	Not Applicable	-0.26431	-0.26431	0.0014905	11.0815	0.000876336	0.0190028
MED.DISEASES.Gastrointestinal.Discomfort.Pain	k__Bacteria.p__Firmicutes.c__Erysipelotrichia.o__Erysipelotrichales.f__Erysipelotrichaceae.g__Holdemania.s__Holdemania_unclassified	7198	Not Applicable	Not Applicable	0.18968	0.18968	0.001518	10.9647	0.00093323	0.0198505
MED.DISEASES.Gastrointestinal.Discomfort.Pain	k__Bacteria.p__Firmicutes.c__Clostridia.o__Clostridiales.f__Clostridiaceae.g__Clostridium.s__Clostridium_citroniae	7198	Not Applicable	Not Applicable	0.08829	0.08829	0.00144847	10.4923	0.0012042	0.0237086
MED.DISEASES.Gastrointestinal.Discomfort.Pain	k__Bacteria.p__Firmicutes.c__Clostridia.o__Clostridiales.f__Ruminococcaceae.g__Ruminococcus	7198	Not Applicable	Not Applicable	-0.20824	-0.20824	0.00138677	10.1217	0.00147161	0.0273767
MED.DISEASES.Gastrointestinal.Discomfort.Pain	k__Bacteria.p__Firmicutes.c__Clostridia.o__Clostridiales.f__Lachnospiraceae.g__Lachnospiraceae_noname.s__Lachnospiraceae_bacterium_1_1_57FAA	7198	Not Applicable	Not Applicable	0.16724	0.16724	0.00136014	9.85131	0.00170399	0.0304045
MED.DISEASES.Gastrointestinal.Discomfort.Pain	k__Bacteria.p__Firmicutes.c__Negativicutes.o__Selenomonadales.f__Veillonellaceae.g__Veillonella.s__Veillonella_atypica	7198	Not Applicable	Not Applicable	0.1023	0.1023	0.00125295	9.14791	0.00249882	0.0395273
MED.DISEASES.Gastrointestinal.Discomfort.Pain	k__Bacteria.p__Bacteroidetes.c__Bacteroidia.o__Bacteroidales.f__Porphyromonadaceae.g__Odoribacter	7198	Not Applicable	Not Applicable	-0.18845	-0.18845	0.00119003	8.71708	0.00316263	0.0465825
MED.DISEASES.Gastrointestinal.Discomfort.Pain	k__Bacteria.p__Firmicutes.c__Clostridia.o__Clostridiales.f__Lachnospiraceae	7198	Not Applicable	Not Applicable	-0.05494	-0.05494	0.00114365	8.61275	0.00334875	0.0485154
MED.DISEASES.Gastrointestinal.Discomfort.Pain	k__Bacteria.p__Bacteroidetes.c__Bacteroidia.o__Bacteroidales.f__Porphyromonadaceae.g__Odoribacter.s__Odoribacter_splanchnicus	7198	Not Applicable	Not Applicable	-0.24185	-0.24185	0.00113542	8.39557	0.00377275	0.0528041
MED.DISEASES.Gastrointestinal.Discomfort.Pain	k__Bacteria.p__Firmicutes	7198	Not Applicable	Not Applicable	-0.0267	-0.0267	0.00102559	8.13434	0.00435587	0.0583751
MED.DISEASES.Gastrointestinal.Discomfort.Pain	k__Bacteria.p__Proteobacteria.c__Betaproteobacteria	7198	Not Applicable	Not Applicable	-0.12013	-0.12013	0.00106678	7.83354	0.00514223	0.065269
MED.DISEASES.Gastrointestinal.Discomfort.Pain	k__Bacteria.p__Proteobacteria.c__Betaproteobacteria.o__Burkholderiales	7198	Not Applicable	Not Applicable	-0.12005	-0.12005	0.00106524	7.82229	0.0051743	0.0655168
MED.DISEASES.Gastrointestinal.Discomfort.Pain	k__Bacteria.p__Firmicutes.c__Clostridia	7198	Not Applicable	Not Applicable	-0.02801	-0.02801	0.000970205	7.80331	0.00522887	0.0659693
MED.DISEASES.Gastrointestinal.Discomfort.Pain	k__Bacteria.p__Firmicutes.c__Clostridia.o__Clostridiales	7198	Not Applicable	Not Applicable	-0.02801	-0.02801	0.000970205	7.80331	0.00522887	0.0659693
MED.DISEASES.Gastrointestinal.Discomfort.Pain	k__Bacteria.p__Bacteroidetes.c__Bacteroidia.o__Bacteroidales.f__Rikenellaceae.g__Alistipes.s__Alistipes_shahii	7198	Not Applicable	Not Applicable	-0.1534	-0.1534	0.00105665	7.69674	0.00554636	0.0685485
MED.DISEASES.Gastrointestinal.Discomfort.Pain	k__Bacteria.p__Proteobacteria.c__Deltaproteobacteria.o__Desulfovibrionales.f__Desulfovibrionaceae.g__Desulfovibrio.s__Desulfovibrio_piger	7198	Not Applicable	Not Applicable	-0.2547	-0.2547	0.00101311	7.38089	0.00660786	0.0767312
MED.DISEASES.Gastrointestinal.Discomfort.Pain	k__Bacteria.p__Firmicutes.c__Negativicutes.o__Selenomonadales.f__Veillonellaceae.g__Veillonella.s__Veillonella_parvula	7198	Not Applicable	Not Applicable	0.1187	0.1187	0.000981057	7.21503	0.00724621	0.0816994
MED.DISEASES.Gastrointestinal.Discomfort.Pain	k__Bacteria.p__Bacteroidetes.c__Bacteroidia.o__Bacteroidales.f__Porphyromonadaceae.g__Parabacteroides.s__Parabacteroides_unclassified	7198	Not Applicable	Not Applicable	-0.26072	-0.26072	0.000979308	7.08593	0.00778646	0.0857963
MED.DISEASES.Gastrointestinal.Discomfort.Pain	k__Bacteria.p__Firmicutes.c__Clostridia.o__Clostridiales.f__Ruminococcaceae.g__Ruminococcaceae_noname.s__Ruminococcaceae_bacterium_D16	7198	Not Applicable	Not Applicable	0.14199	0.14199	0.000932618	6.7983	0.00914335	0.0953278
MED.DISEASES.Gastrointestinal.Discomfort.Pain	k__Bacteria.p__Firmicutes.c__Clostridia.o__Clostridiales.f__Lachnospiraceae.g__Lachnospiraceae_noname.s__Lachnospiraceae_bacterium_3_1_57FAA_CT1	7198	Not Applicable	Not Applicable	0.07648	0.07648	0.000926597	6.78948	0.00918859	0.0956235
MED.DISEASES.Gastrointestinal.Discomfort.Pain	k__Bacteria.p__Firmicutes.c__Clostridia.o__Clostridiales.f__Ruminococcaceae.g__Ruminococcaceae_noname	7198	Not Applicable	Not Applicable	0.14167	0.14167	0.000930233	6.78093	0.00923265	0.0959699
MED.DISEASES.Gastrointestinal.Discomfort.Pain	k__Bacteria.p__Verrucomicrobia.c__Verrucomicrobiae.o__Verrucomicrobiales.f__Verrucomicrobiaceae.g__Akkermansia.s__Akkermansia_muciniphila	7198	Not Applicable	Not Applicable	-0.21949	-0.21949	0.000898176	6.65425	0.00991167	0.100649
MED.DISEASES.Gastrointestinal.Discomfort.Pain	k__Bacteria.p__Verrucomicrobia	7198	Not Applicable	Not Applicable	-0.21877	-0.21877	0.00089334	6.61881	0.0101106	0.101937
MED.DISEASES.Gastrointestinal.Discomfort.Pain	k__Bacteria.p__Verrucomicrobia.c__Verrucomicrobiae	7198	Not Applicable	Not Applicable	-0.21877	-0.21877	0.00089334	6.61881	0.0101106	0.101937
MED.DISEASES.Gastrointestinal.Discomfort.Pain	k__Bacteria.p__Verrucomicrobia.c__Verrucomicrobiae.o__Verrucomicrobiales	7198	Not Applicable	Not Applicable	-0.21877	-0.21877	0.00089334	6.61881	0.0101106	0.101937
MED.DISEASES.Gastrointestinal.Discomfort.Pain	k__Bacteria.p__Verrucomicrobia.c__Verrucomicrobiae.o__Verrucomicrobiales.f__Verrucomicrobiaceae	7198	Not Applicable	Not Applicable	-0.21877	-0.21877	0.00089334	6.61881	0.0101106	0.101937
MED.DISEASES.Gastrointestinal.Discomfort.Pain	k__Bacteria.p__Verrucomicrobia.c__Verrucomicrobiae.o__Verrucomicrobiales.f__Verrucomicrobiaceae.g__Akkermansia	7198	Not Applicable	Not Applicable	-0.21877	-0.21877	0.00089334	6.61881	0.0101106	0.101937
MED.DISEASES.Gastrointestinal.Discomfort.Pain	k__Bacteria.p__Bacteroidetes.c__Bacteroidia.o__Bacteroidales.f__Rikenellaceae.g__Alistipes.s__Alistipes_indistinctus	7198	Not Applicable	Not Applicable	-0.20311	-0.20311	0.000805905	5.83233	0.0157591	0.134323
MED.DISEASES.Gastrointestinal.Discomfort.Pain	k__Bacteria.p__Firmicutes.c__Clostridia.o__Clostridiales.f__Lachnospiraceae.g__Coprococcus.s__Coprococcus_comes	7198	Not Applicable	Not Applicable	-0.15364	-0.15364	0.00074072	5.46306	0.01945	0.152808
MED.DISEASES.Gastrointestinal.Discomfort.Pain	k__Bacteria.p__Bacteroidetes.c__Bacteroidia.o__Bacteroidales.f__Bacteroidaceae.g__Bacteroides.s__Bacteroides_coprocola	7198	Not Applicable	Not Applicable	-0.17315	-0.17315	0.000748125	5.40524	0.0201041	0.155927
MED.DISEASES.Gastrointestinal.Discomfort.Pain	k__Bacteria.p__Proteobacteria.c__Betaproteobacteria.o__Burkholderiales.f__Burkholderiales_noname.g__Burkholderiales_noname	7198	Not Applicable	Not Applicable	0.17046	0.17046	0.000738142	5.34112	0.0208562	0.159365
MED.DISEASES.Gastrointestinal.Discomfort.Pain	k__Bacteria.p__Proteobacteria.c__Betaproteobacteria.o__Burkholderiales.f__Burkholderiales_noname.g__Burkholderiales_noname.s__Burkholderiales_bacterium_1_1_47	7198	Not Applicable	Not Applicable	0.17037	0.17037	0.000736551	5.32955	0.020995	0.159695
MED.DISEASES.Gastrointestinal.Discomfort.Pain	k__Bacteria.p__Bacteroidetes.c__Bacteroidia.o__Bacteroidales.f__Bacteroidaceae	7198	Not Applicable	Not Applicable	0.04248	0.04248	0.00070504	5.21678	0.0223989	0.16567
MED.DISEASES.Gastrointestinal.Discomfort.Pain	k__Bacteria.p__Bacteroidetes.c__Bacteroidia.o__Bacteroidales.f__Bacteroidaceae.g__Bacteroides	7198	Not Applicable	Not Applicable	0.04248	0.04248	0.00070504	5.21678	0.0223989	0.16567
MED.DISEASES.Gastrointestinal.Discomfort.Pain	k__Bacteria.p__Firmicutes.c__Clostridia.o__Clostridiales.f__Lachnospiraceae.g__Coprococcus	7198	Not Applicable	Not Applicable	-0.14647	-0.14647	0.000702588	5.20449	0.0225578	0.166392
MED.DISEASES.Gastrointestinal.Discomfort.Pain	k__Bacteria.p__Proteobacteria.c__Betaproteobacteria.o__Burkholderiales.f__Burkholderiales_noname	7198	Not Applicable	Not Applicable	0.16759	0.16759	0.000713298	5.16117	0.0231268	0.169181
MED.DISEASES.Gastrointestinal.Discomfort.Pain	k__Bacteria.p__Firmicutes.c__Negativicutes.o__Selenomonadales.f__Acidaminococcaceae.g__Acidaminococcus.s__Acidaminococcus_unclassified	7198	Not Applicable	Not Applicable	0.10926	0.10926	0.000708096	5.14347	0.0233635	0.170171
MED.DISEASES.Gastrointestinal.Discomfort.Pain	k__Bacteria.p__Firmicutes.c__Bacilli.o__Lactobacillales.f__Streptococcaceae.g__Streptococcus.s__Streptococcus_salivarius	7198	Not Applicable	Not Applicable	0.12804	0.12804	0.000706515	5.13865	0.0234285	0.170458
MED.DISEASES.Gastrointestinal.Discomfort.Pain	k__Bacteria.p__Firmicutes.c__Clostridia.o__Clostridiales.f__Lachnospiraceae.g__Lachnospiraceae_noname.s__Lachnospiraceae_bacterium_5_1_63FAA	7198	Not Applicable	Not Applicable	0.09637	0.09637	0.000701805	5.1342	0.0234886	0.170687
MED.DISEASES.Gastrointestinal.Discomfort.Pain	k__Bacteria.p__Proteobacteria.c__Gammaproteobacteria.o__Enterobacteriales.f__Enterobacteriaceae.g__Escherichia.s__Escherichia_unclassified	7198	Not Applicable	Not Applicable	0.1789	0.1789	0.000692739	5.02699	0.0249856	0.176933
MED.DISEASES.Gastrointestinal.Discomfort.Pain	k__Bacteria.p__Firmicutes.c__Negativicutes.o__Selenomonadales.f__Acidaminococcaceae.g__Phascolarctobacterium	7198	Not Applicable	Not Applicable	-0.21099	-0.21099	0.000669561	4.9623	0.0259365	0.18103
MED.DISEASES.Gastrointestinal.Discomfort.Pain	k__Bacteria.p__Firmicutes.c__Negativicutes.o__Selenomonadales.f__Acidaminococcaceae.g__Phascolarctobacterium.s__Phascolarctobacterium_succinatutens	7198	Not Applicable	Not Applicable	-0.21109	-0.21109	0.00066898	4.95799	0.0260012	0.181248
MED.DISEASES.Gastrointestinal.Discomfort.Pain	k__Bacteria.p__Actinobacteria.c__Actinobacteria.o__Bifidobacteriales	7198	Not Applicable	Not Applicable	-0.12004	-0.12004	0.000662564	4.95359	0.0260675	0.181469
MED.DISEASES.Gastrointestinal.Discomfort.Pain	k__Bacteria.p__Actinobacteria.c__Actinobacteria.o__Bifidobacteriales.f__Bifidobacteriaceae	7198	Not Applicable	Not Applicable	-0.12004	-0.12004	0.000662564	4.95359	0.0260675	0.181469
MED.DISEASES.Gastrointestinal.Discomfort.Pain	k__Bacteria.p__Bacteroidetes.c__Bacteroidia.o__Bacteroidales.f__Prevotellaceae	7198	Not Applicable	Not Applicable	-0.18531	-0.18531	0.00066024	4.92016	0.0265762	0.183863
MED.DISEASES.Gastrointestinal.Discomfort.Pain	k__Bacteria.p__Bacteroidetes.c__Bacteroidia.o__Bacteroidales.f__Bacteroidaceae.g__Bacteroides.s__Bacteroides_nordii	7198	Not Applicable	Not Applicable	-0.10383	-0.10383	0.000679581	4.90755	0.0267707	0.184512
MED.DISEASES.Gastrointestinal.Discomfort.Pain	k__Bacteria.p__Actinobacteria.c__Actinobacteria.o__Bifidobacteriales.f__Bifidobacteriaceae.g__Bifidobacterium	7198	Not Applicable	Not Applicable	-0.11799	-0.11799	0.000633368	4.73303	0.0296212	0.195496
MED.DISEASES.Gastrointestinal.Discomfort.Pain	k__Bacteria.p__Firmicutes.c__Clostridia.o__Clostridiales.f__Eubacteriaceae.g__Eubacterium.s__Eubacterium_eligens	7198	Not Applicable	Not Applicable	-0.14375	-0.14375	0.000629931	4.64518	0.0311741	0.202249
MED.DISEASES.Gastrointestinal.Discomfort.Pain	k__Bacteria.p__Firmicutes.c__Clostridia.o__Clostridiales.f__Eubacteriaceae.g__Eubacterium.s__Eubacterium_siraeum	7198	Not Applicable	Not Applicable	-0.17772	-0.17772	0.000623303	4.63161	0.0314213	0.203141
MED.DISEASES.Gastrointestinal.Discomfort.Pain	k__Bacteria.p__Firmicutes.c__Negativicutes.o__Selenomonadales.f__Veillonellaceae.g__Veillonella	7198	Not Applicable	Not Applicable	0.13651	0.13651	0.000596697	4.38884	0.0362099	0.219932
MED.DISEASES.Gastrointestinal.Discomfort.Pain	k__Bacteria.p__Proteobacteria.c__Deltaproteobacteria.o__Desulfovibrionales.f__Desulfovibrionaceae.g__Desulfovibrio	7198	Not Applicable	Not Applicable	-0.19647	-0.19647	0.000593852	4.32835	0.0375179	0.224686
MED.DISEASES.Gastrointestinal.Discomfort.Pain	k__Bacteria.p__Bacteroidetes.c__Bacteroidia.o__Bacteroidales.f__Porphyromonadaceae.g__Barnesiella.s__Barnesiella_intestinihominis	7198	Not Applicable	Not Applicable	-0.13844	-0.13844	0.000586196	4.25423	0.0391886	0.230579
MED.DISEASES.Gastrointestinal.Discomfort.Pain	k__Bacteria.p__Firmicutes.c__Clostridia.o__Clostridiales.f__Lachnospiraceae.g__Blautia	7198	Not Applicable	Not Applicable	0.11732	0.11732	0.00057136	4.24023	0.0395128	0.231629
MED.DISEASES.Gastrointestinal.Discomfort.Pain	k__Bacteria.p__Bacteroidetes.c__Bacteroidia.o__Bacteroidales.f__Porphyromonadaceae.g__Barnesiella	7198	Not Applicable	Not Applicable	-0.1381	-0.1381	0.000584027	4.23884	0.0395452	0.23176
MED.DISEASES.Gastrointestinal.Discomfort.Pain	k__Bacteria.p__Bacteroidetes.c__Bacteroidia.o__Bacteroidales.f__Bacteroidaceae.g__Bacteroides.s__Bacteroides_caccae	7198	Not Applicable	Not Applicable	-0.17281	-0.17281	0.000574952	4.16009	0.0414237	0.238715
MED.DISEASES.Gastrointestinal.Discomfort.Pain	k__Bacteria.p__Bacteroidetes.c__Bacteroidia	7198	Not Applicable	Not Applicable	0.01674	0.01674	0.00054008	4.15362	0.0415822	0.239341
MED.DISEASES.Gastrointestinal.Discomfort.Pain	k__Bacteria.p__Bacteroidetes.c__Bacteroidia.o__Bacteroidales	7198	Not Applicable	Not Applicable	0.01674	0.01674	0.00054008	4.15362	0.0415822	0.239341
MED.DISEASES.Gastrointestinal.Discomfort.Pain	k__Bacteria.p__Bacteroidetes	7198	Not Applicable	Not Applicable	0.01674	0.01674	0.000540019	4.15315	0.0415938	0.239346
MED.DISEASES.Gastrointestinal.Discomfort.Pain	k__Bacteria.p__Firmicutes.c__Clostridia.o__Clostridiales.f__Eubacteriaceae.g__Eubacterium.s__Eubacterium_rectale	7198	Not Applicable	Not Applicable	-0.09137	-0.09137	0.000553946	4.01629	0.0451001	0.251281
MED.DISEASES.Gastrointestinal.Discomfort.Pain	k__Bacteria.p__Firmicutes.c__Clostridia.o__Clostridiales.f__Oscillospiraceae	7198	Not Applicable	Not Applicable	0.04039	0.04039	0.000506744	3.78135	0.0518657	0.270615
MED.DISEASES.Gastrointestinal.Discomfort.Pain	k__Bacteria.p__Firmicutes.c__Clostridia.o__Clostridiales.f__Oscillospiraceae.g__Oscillibacter	7198	Not Applicable	Not Applicable	0.04039	0.04039	0.000506744	3.78135	0.0518657	0.270615
MED.DISEASES.Gastrointestinal.Discomfort.Pain	k__Bacteria.p__Firmicutes.c__Clostridia.o__Clostridiales.f__Lachnospiraceae.g__Roseburia.s__Roseburia_inulinivorans	7198	Not Applicable	Not Applicable	-0.12611	-0.12611	0.000517122	3.75421	0.052714	0.273108
MED.DISEASES.Gastrointestinal.Discomfort.Pain	k__Bacteria.p__Proteobacteria.c__Gammaproteobacteria.o__Enterobacteriales.f__Enterobacteriaceae.g__Klebsiella.s__Klebsiella_pneumoniae	7198	Not Applicable	Not Applicable	0.0789	0.0789	0.00051141	3.73538	0.053311	0.274786
MED.DISEASES.Gastrointestinal.Discomfort.Pain	k__Bacteria.p__Bacteroidetes.c__Bacteroidia.o__Bacteroidales.f__Prevotellaceae.g__Prevotella.s__Prevotella_stercorea	7198	Not Applicable	Not Applicable	-0.11019	-0.11019	0.000508252	3.69567	0.0545935	0.278471
MED.DISEASES.Gastrointestinal.Discomfort.Pain	k__Bacteria.p__Firmicutes.c__Clostridia.o__Clostridiales.f__Oscillospiraceae.g__Oscillibacter.s__Oscillibacter_unclassified	7198	Not Applicable	Not Applicable	0.03924	0.03924	0.000477503	3.56392	0.0590884	0.290539
MED.DISEASES.Gastrointestinal.Discomfort.Pain	k__Bacteria.p__Proteobacteria.c__Gammaproteobacteria.o__Enterobacteriales.f__Enterobacteriaceae.g__Escherichia	7198	Not Applicable	Not Applicable	0.1496	0.1496	0.000489531	3.56052	0.0592096	0.290837
MED.DISEASES.Gastrointestinal.Discomfort.Pain	k__Bacteria.p__Firmicutes.c__Clostridia.o__Clostridiales.f__Eubacteriaceae	7198	Not Applicable	Not Applicable	-0.05277	-0.05277	0.000482868	3.54529	0.0597553	0.29239
MED.DISEASES.Gastrointestinal.Discomfort.Pain	k__Bacteria.p__Firmicutes.c__Clostridia.o__Clostridiales.f__Eubacteriaceae.g__Eubacterium	7198	Not Applicable	Not Applicable	-0.05266	-0.05266	0.000480688	3.52922	0.0603365	0.294178
MED.DISEASES.Gastrointestinal.Discomfort.Pain	k__Bacteria.p__Proteobacteria.c__Deltaproteobacteria.o__Desulfovibrionales.f__Desulfovibrionaceae.g__Bilophila.s__Bilophila_wadsworthia	7198	Not Applicable	Not Applicable	0.13497	0.13497	0.000481624	3.52146	0.0606196	0.294887
MED.DISEASES.Gastrointestinal.Discomfort.Pain	k__Bacteria.p__Firmicutes.c__Clostridia.o__Clostridiales.f__Clostridiales_noname.g__Pseudoflavonifractor	7198	Not Applicable	Not Applicable	0.12532	0.12532	0.000461274	3.40786	0.0649275	0.306694
MED.DISEASES.Gastrointestinal.Discomfort.Pain	k__Bacteria.p__Firmicutes.c__Clostridia.o__Clostridiales.f__Clostridiales_noname.g__Pseudoflavonifractor.s__Pseudoflavonifractor_capillosus	7198	Not Applicable	Not Applicable	0.12538	0.12538	0.00046084	3.40455	0.0650578	0.306868
MED.DISEASES.Gastrointestinal.Discomfort.Pain	k__Bacteria.p__Actinobacteria.c__Actinobacteria.o__Coriobacteriales.f__Coriobacteriaceae.g__Eggerthella.s__Eggerthella_lenta	7198	Not Applicable	Not Applicable	0.06101	0.06101	0.000446799	3.25196	0.0713801	0.32319
MED.DISEASES.Gastrointestinal.Discomfort.Pain	k__Bacteria.p__Firmicutes.c__Clostridia.o__Clostridiales.f__Ruminococcaceae.g__Anaerotruncus.s__Anaerotruncus_unclassified	7198	Not Applicable	Not Applicable	0.08051	0.08051	0.000443658	3.20435	0.0734847	0.328856
MED.DISEASES.Gastrointestinal.Discomfort.Pain	k__Bacteria.p__Proteobacteria.c__Gammaproteobacteria.o__Enterobacteriales	7198	Not Applicable	Not Applicable	0.14083	0.14083	0.000436599	3.19147	0.0740657	0.330297
MED.DISEASES.Gastrointestinal.Discomfort.Pain	k__Bacteria.p__Proteobacteria.c__Gammaproteobacteria.o__Enterobacteriales.f__Enterobacteriaceae	7198	Not Applicable	Not Applicable	0.14083	0.14083	0.000436599	3.19147	0.0740657	0.330297
MED.DISEASES.Gastrointestinal.Discomfort.Pain	k__Bacteria.p__Proteobacteria.c__Gammaproteobacteria.o__Enterobacteriales.f__Enterobacteriaceae.g__Escherichia.s__Escherichia_coli	7198	Not Applicable	Not Applicable	0.15241	0.15241	0.000433922	3.15402	0.0757827	0.334716
MED.DISEASES.Gastrointestinal.Discomfort.Pain	k__Bacteria.p__Bacteroidetes.c__Bacteroidia.o__Bacteroidales.f__Prevotellaceae.g__Paraprevotella	7198	Not Applicable	Not Applicable	-0.18115	-0.18115	0.000429278	3.14991	0.0759736	0.335158
MED.DISEASES.Gastrointestinal.Discomfort.Pain	k__Bacteria.p__Bacteroidetes.c__Bacteroidia.o__Bacteroidales.f__Prevotellaceae.g__Prevotella	7198	Not Applicable	Not Applicable	-0.16093	-0.16093	0.00042515	3.13975	0.0764479	0.336003
MED.DISEASES.Gastrointestinal.Discomfort.Pain	k__Bacteria.p__Firmicutes.c__Bacilli.o__Lactobacillales.f__Streptococcaceae	7198	Not Applicable	Not Applicable	0.13067	0.13067	0.000420234	3.06525	0.0800256	0.343909
MED.DISEASES.Gastrointestinal.Discomfort.Pain	k__Bacteria.p__Firmicutes.c__Negativicutes.o__Selenomonadales.f__Veillonellaceae.g__Mitsuokella.s__Mitsuokella_unclassified	7198	Not Applicable	Not Applicable	-0.09413	-0.09413	0.00041905	3.05634	0.0804652	0.345039
MED.DISEASES.Gastrointestinal.Discomfort.Pain	k__Bacteria.p__Bacteroidetes.c__Bacteroidia.o__Bacteroidales.f__Prevotellaceae.g__Paraprevotella.s__Paraprevotella_clara	7198	Not Applicable	Not Applicable	-0.15754	-0.15754	0.000410627	3.01644	0.082467	0.349292
MED.DISEASES.Gastrointestinal.Discomfort.Pain	k__Bacteria.p__Bacteroidetes.c__Bacteroidia.o__Bacteroidales.f__Prevotellaceae.g__Paraprevotella.s__Paraprevotella_unclassified	7198	Not Applicable	Not Applicable	-0.17305	-0.17305	0.000408899	3.00033	0.0832905	0.351363
MED.DISEASES.Gastrointestinal.Discomfort.Pain	k__Bacteria.p__Firmicutes.c__Bacilli.o__Lactobacillales.f__Streptococcaceae.g__Streptococcus	7198	Not Applicable	Not Applicable	0.128	0.128	0.000407841	2.97218	0.0847509	0.355041
MED.DISEASES.Gastrointestinal.Discomfort.Pain	k__Bacteria.p__Firmicutes.c__Clostridia.o__Clostridiales.f__Lachnospiraceae.g__Roseburia.s__Roseburia_unclassified	7198	Not Applicable	Not Applicable	-0.14157	-0.14157	0.000407921	2.95582	0.0856121	0.357009
MED.DISEASES.Gastrointestinal.Discomfort.Pain	k__Bacteria.p__Firmicutes.c__Clostridia.o__Clostridiales.f__Lachnospiraceae.g__Dorea.s__Dorea_longicatena	7198	Not Applicable	Not Applicable	-0.1111	-0.1111	0.00038868	2.86651	0.090484	0.368684
MED.DISEASES.Gastrointestinal.Discomfort.Pain	k__Bacteria.p__Firmicutes.c__Erysipelotrichia	7198	Not Applicable	Not Applicable	0.11185	0.11185	0.000382204	2.8086	0.0938036	0.375184
MED.DISEASES.Gastrointestinal.Discomfort.Pain	k__Bacteria.p__Firmicutes.c__Erysipelotrichia.o__Erysipelotrichales	7198	Not Applicable	Not Applicable	0.11185	0.11185	0.000382204	2.8086	0.0938036	0.375184
MED.DISEASES.Gastrointestinal.Discomfort.Pain	k__Bacteria.p__Firmicutes.c__Erysipelotrichia.o__Erysipelotrichales.f__Erysipelotrichaceae	7198	Not Applicable	Not Applicable	0.11185	0.11185	0.000382204	2.8086	0.0938036	0.375184
MED.DISEASES.Gastrointestinal.Discomfort.Pain	k__Bacteria.p__Bacteroidetes.c__Bacteroidia.o__Bacteroidales.f__Bacteroidaceae.g__Bacteroides.s__Bacteroides_ovatus	7198	Not Applicable	Not Applicable	0.10158	0.10158	0.000371175	2.69368	0.100791	0.38968
MED.DISEASES.Gastrointestinal.Discomfort.Pain	k__Bacteria.p__Bacteroidetes.c__Bacteroidia.o__Bacteroidales.f__Bacteroidaceae.g__Bacteroides.s__Bacteroides_vulgatus	7198	Not Applicable	Not Applicable	0.08139	0.08139	0.000369617	2.67147	0.102206	0.392791
MED.DISEASES.Gastrointestinal.Discomfort.Pain	k__Bacteria.p__Proteobacteria.c__Betaproteobacteria.o__Burkholderiales.f__Oxalobacteraceae.g__Oxalobacter.s__Oxalobacter_formigenes	7198	Not Applicable	Not Applicable	-0.11032	-0.11032	0.000348946	2.58643	0.107827	0.402445
MED.DISEASES.Gastrointestinal.Discomfort.Pain	k__Bacteria.p__Proteobacteria.c__Betaproteobacteria.o__Burkholderiales.f__Oxalobacteraceae	7198	Not Applicable	Not Applicable	-0.10977	-0.10977	0.000346087	2.56536	0.109272	0.405205
MED.DISEASES.Gastrointestinal.Discomfort.Pain	k__Bacteria.p__Proteobacteria.c__Betaproteobacteria.o__Burkholderiales.f__Oxalobacteraceae.g__Oxalobacter	7198	Not Applicable	Not Applicable	-0.10977	-0.10977	0.000346087	2.56536	0.109272	0.405205
MED.DISEASES.Gastrointestinal.Discomfort.Pain	k__Bacteria.p__Proteobacteria.c__Betaproteobacteria.o__Burkholderiales.f__Sutterellaceae.g__Sutterellaceae_unclassified	7198	Not Applicable	Not Applicable	-0.15397	-0.15397	0.000344165	2.48629	0.114886	0.415601
MED.DISEASES.Gastrointestinal.Discomfort.Pain	k__Bacteria.p__Firmicutes.c__Negativicutes.o__Selenomonadales.f__Veillonellaceae.g__Veillonella.s__Veillonella_unclassified	7198	Not Applicable	Not Applicable	0.09845	0.09845	0.00033655	2.46914	0.116146	0.417987
MED.DISEASES.Gastrointestinal.Discomfort.Pain	k__Bacteria.p__Firmicutes.c__Clostridia.o__Clostridiales.f__Lachnospiraceae.g__Lachnospiraceae_noname.s__Lachnospiraceae_bacterium_7_1_58FAA	7198	Not Applicable	Not Applicable	-0.06358	-0.06358	0.000336069	2.46885	0.116167	0.41802
MED.DISEASES.Gastrointestinal.Discomfort.Pain	k__Bacteria.p__Firmicutes.c__Clostridia.o__Clostridiales.f__Lachnospiraceae.g__Coprococcus.s__Coprococcus_eutactus	7198	Not Applicable	Not Applicable	-0.05604	-0.05604	0.000332597	2.40419	0.121055	0.426684
MED.DISEASES.Gastrointestinal.Discomfort.Pain	k__Bacteria.p__Firmicutes.c__Negativicutes.o__Selenomonadales.f__Veillonellaceae.g__Mitsuokella	7198	Not Applicable	Not Applicable	-0.09081	-0.09081	0.000326771	2.38772	0.122336	0.428853
MED.DISEASES.Gastrointestinal.Discomfort.Pain	k__Bacteria.p__Bacteroidetes.c__Bacteroidia.o__Bacteroidales.f__Bacteroidaceae.g__Bacteroides.s__Bacteroides_dorei	7198	Not Applicable	Not Applicable	-0.10053	-0.10053	0.000327593	2.37173	0.123594	0.430565
MED.DISEASES.Gastrointestinal.Discomfort.Pain	k__Bacteria.p__Bacteroidetes.c__Bacteroidia.o__Bacteroidales.f__Rikenellaceae	7198	Not Applicable	Not Applicable	-0.0294	-0.0294	0.000322183	2.36813	0.12388	0.430968
MED.DISEASES.Gastrointestinal.Discomfort.Pain	k__Bacteria.p__Bacteroidetes.c__Bacteroidia.o__Bacteroidales.f__Rikenellaceae.g__Alistipes	7198	Not Applicable	Not Applicable	-0.0294	-0.0294	0.000322183	2.36813	0.123879	0.430968
MED.DISEASES.Gastrointestinal.Discomfort.Pain	k__Bacteria.p__Firmicutes.c__Clostridia.o__Clostridiales.f__Lachnospiraceae.g__Roseburia.s__Roseburia_hominis	7198	Not Applicable	Not Applicable	-0.09142	-0.09142	0.000316299	2.33523	0.12652	0.435191
MED.DISEASES.Gastrointestinal.Discomfort.Pain	k__Bacteria.p__Bacteroidetes.c__Bacteroidia.o__Bacteroidales.f__Bacteroidaceae.g__Bacteroides.s__Bacteroides_massiliensis	7198	Not Applicable	Not Applicable	-0.14975	-0.14975	0.000319102	2.32294	0.127523	0.437301
MED.DISEASES.Gastrointestinal.Discomfort.Pain	k__Bacteria.p__Bacteroidetes.c__Bacteroidia.o__Bacteroidales.f__Prevotellaceae.g__Prevotella.s__Prevotella_copri	7198	Not Applicable	Not Applicable	-0.1379	-0.1379	0.000313293	2.3125	0.128381	0.439052
MED.DISEASES.Gastrointestinal.Discomfort.Pain	k__Bacteria.p__Bacteroidetes.c__Bacteroidia.o__Bacteroidales.f__Bacteroidaceae.g__Bacteroides.s__Bacteroides_fragilis	7198	Not Applicable	Not Applicable	0.13138	0.13138	0.000311739	2.27337	0.131658	0.445042
MED.DISEASES.Gastrointestinal.Discomfort.Pain	k__Bacteria.p__Proteobacteria.c__Gammaproteobacteria.o__Enterobacteriales.f__Enterobacteriaceae.g__Klebsiella	7198	Not Applicable	Not Applicable	0.07156	0.07156	0.000291988	2.14234	0.143327	0.462654
MED.DISEASES.Gastrointestinal.Discomfort.Pain	k__Bacteria.p__Proteobacteria.c__Gammaproteobacteria	7198	Not Applicable	Not Applicable	0.10245	0.10245	0.00028689	2.09974	0.147368	0.468334
MED.DISEASES.Gastrointestinal.Discomfort.Pain	k__Bacteria.p__Bacteroidetes.c__Bacteroidia.o__Bacteroidales.f__Bacteroidaceae.g__Bacteroides.s__Bacteroides_xylanisolvens	7198	Not Applicable	Not Applicable	-0.10587	-0.10587	0.000289859	2.09569	0.147759	0.46872
MED.DISEASES.Gastrointestinal.Discomfort.Pain	k__Bacteria.p__Firmicutes.c__Negativicutes	7198	Not Applicable	Not Applicable	-0.11306	-0.11306	0.000288621	2.0914	0.148174	0.469107
MED.DISEASES.Gastrointestinal.Discomfort.Pain	k__Bacteria.p__Firmicutes.c__Negativicutes.o__Selenomonadales	7198	Not Applicable	Not Applicable	-0.11306	-0.11306	0.000288621	2.0914	0.148174	0.469107
MED.DISEASES.Gastrointestinal.Discomfort.Pain	k__Bacteria.p__Firmicutes.c__Clostridia.o__Clostridiales.f__Eubacteriaceae.g__Eubacterium.s__Eubacterium_ventriosum	7198	Not Applicable	Not Applicable	-0.09229	-0.09229	0.000282546	2.07342	0.149929	0.472031
MED.DISEASES.Gastrointestinal.Discomfort.Pain	k__Bacteria.p__Firmicutes.c__Negativicutes.o__Selenomonadales.f__Veillonellaceae.g__Mitsuokella.s__Mitsuokella_multacida	7198	Not Applicable	Not Applicable	-0.06938	-0.06938	0.000269219	1.96726	0.160782	0.488059
MED.DISEASES.Gastrointestinal.Discomfort.Pain	k__Bacteria.p__Bacteroidetes.c__Bacteroidia.o__Bacteroidales.f__Bacteroidaceae.g__Bacteroides.s__Bacteroides_faecis	7198	Not Applicable	Not Applicable	-0.0883	-0.0883	0.000268408	1.93597	0.16415	0.492404
MED.DISEASES.Gastrointestinal.Discomfort.Pain	k__Bacteria.p__Firmicutes.c__Clostridia.o__Clostridiales.f__Ruminococcaceae.g__Ruminococcus.s__Ruminococcus_bromii	7198	Not Applicable	Not Applicable	-0.12426	-0.12426	0.000266812	1.92853	0.164963	0.493585
MED.DISEASES.Gastrointestinal.Discomfort.Pain	k__Bacteria.p__Bacteroidetes.c__Bacteroidia.o__Bacteroidales.f__Porphyromonadaceae.g__Parabacteroides.s__Parabacteroides_distasonis	7198	Not Applicable	Not Applicable	-0.09793	-0.09793	0.000252893	1.82164	0.17716	0.510139
MED.DISEASES.Gastrointestinal.Discomfort.Pain	k__Archaea.p__Euryarchaeota.c__Methanobacteria.o__Methanobacteriales.f__Methanobacteriaceae.g__Methanobrevibacter.s__Methanobrevibacter_unclassified	7198	Not Applicable	Not Applicable	-0.04069	-0.04069	0.000245429	1.79266	0.180644	0.514864
MED.DISEASES.Gastrointestinal.Discomfort.Pain	k__Bacteria.p__Firmicutes.c__Negativicutes.o__Selenomonadales.f__Acidaminococcaceae	7198	Not Applicable	Not Applicable	-0.13167	-0.13167	0.00023646	1.75381	0.18544	0.520929
MED.DISEASES.Gastrointestinal.Discomfort.Pain	k__Bacteria.p__Firmicutes.c__Clostridia.o__Clostridiales.f__Ruminococcaceae.g__Ruminococcus.s__Ruminococcus_lactaris	7198	Not Applicable	Not Applicable	-0.10682	-0.10682	0.00024057	1.74647	0.186363	0.521956
MED.DISEASES.Gastrointestinal.Discomfort.Pain	k__Bacteria.p__Actinobacteria.c__Actinobacteria.o__Bifidobacteriales.f__Bifidobacteriaceae.g__Bifidobacterium.s__Bifidobacterium_longum	7198	Not Applicable	Not Applicable	-0.08527	-0.08527	0.000226727	1.67711	0.195351	0.533473
MED.DISEASES.Gastrointestinal.Discomfort.Pain	k__Bacteria.p__Proteobacteria.c__Betaproteobacteria.o__Burkholderiales.f__Sutterellaceae.g__Sutterella.s__Sutterella_wadsworthensis	7198	Not Applicable	Not Applicable	-0.12831	-0.12831	0.000228553	1.67687	0.195383	0.533473
MED.DISEASES.Gastrointestinal.Discomfort.Pain	k__Bacteria.p__Firmicutes.c__Negativicutes.o__Selenomonadales.f__Veillonellaceae.g__Megasphaera.s__Megasphaera_unclassified	7198	Not Applicable	Not Applicable	0.05379	0.05379	0.000227939	1.65096	0.19887	0.53783
MED.DISEASES.Gastrointestinal.Discomfort.Pain	k__Bacteria.p__Proteobacteria.c__Betaproteobacteria.o__Burkholderiales.f__Sutterellaceae.g__Sutterella	7198	Not Applicable	Not Applicable	-0.12698	-0.12698	0.000224393	1.64597	0.19955	0.538274
MED.DISEASES.Gastrointestinal.Discomfort.Pain	k__Bacteria.p__Bacteroidetes.c__Bacteroidia.o__Bacteroidales.f__Bacteroidales_noname.g__Bacteroidales_noname.s__Bacteroidales_bacterium_ph8	7198	Not Applicable	Not Applicable	-0.07985	-0.07985	0.000226564	1.63859	0.20056	0.539414
MED.DISEASES.Gastrointestinal.Discomfort.Pain	k__Bacteria.p__Bacteroidetes.c__Bacteroidia.o__Bacteroidales.f__Bacteroidales_noname	7198	Not Applicable	Not Applicable	-0.07955	-0.07955	0.000225107	1.62812	0.202004	0.54103
MED.DISEASES.Gastrointestinal.Discomfort.Pain	k__Bacteria.p__Bacteroidetes.c__Bacteroidia.o__Bacteroidales.f__Bacteroidales_noname.g__Bacteroidales_noname	7198	Not Applicable	Not Applicable	-0.07955	-0.07955	0.000225107	1.62812	0.202004	0.54103
MED.DISEASES.Gastrointestinal.Discomfort.Pain	k__Bacteria.p__Firmicutes.c__Erysipelotrichia.o__Erysipelotrichales.f__Erysipelotrichaceae.g__Erysipelotrichaceae_noname.s__Eubacterium_biforme	7198	Not Applicable	Not Applicable	-0.08313	-0.08313	0.000219632	1.59932	0.20604	0.545067
MED.DISEASES.Gastrointestinal.Discomfort.Pain	k__Bacteria.p__Actinobacteria.c__Actinobacteria.o__Bifidobacteriales.f__Bifidobacteriaceae.g__Bifidobacterium.s__Bifidobacterium_dentium	7198	Not Applicable	Not Applicable	0.04136	0.04136	0.000216996	1.58972	0.207407	0.546572
MED.DISEASES.Gastrointestinal.Discomfort.Pain	k__Bacteria.p__Firmicutes.c__Clostridia.o__Clostridiales.f__Lachnospiraceae.g__Blautia.s__Ruminococcus_obeum	7198	Not Applicable	Not Applicable	-0.07631	-0.07631	0.000210884	1.58046	0.208735	0.54799
MED.DISEASES.Gastrointestinal.Discomfort.Pain	k__Bacteria.p__Actinobacteria.c__Actinobacteria.o__Actinomycetales.f__Micrococcaceae.g__Rothia.s__Rothia_mucilaginosa	7198	Not Applicable	Not Applicable	-0.0665	-0.0665	0.00018964	1.41204	0.234758	0.57695
MED.DISEASES.Gastrointestinal.Discomfort.Pain	k__Bacteria.p__Actinobacteria.c__Actinobacteria.o__Actinomycetales.f__Micrococcaceae	7198	Not Applicable	Not Applicable	-0.06512	-0.06512	0.00017652	1.3132	0.251853	0.594188
MED.DISEASES.Gastrointestinal.Discomfort.Pain	k__Bacteria.p__Actinobacteria.c__Actinobacteria.o__Actinomycetales.f__Micrococcaceae.g__Rothia	7198	Not Applicable	Not Applicable	-0.06512	-0.06512	0.00017652	1.3132	0.251853	0.594188
MED.DISEASES.Gastrointestinal.Discomfort.Pain	k__Bacteria.p__Firmicutes.c__Clostridia.o__Clostridiales.f__Peptostreptococcaceae.g__Peptostreptococcaceae_noname.s__Peptostreptococcaceae_noname_unclassified	7198	Not Applicable	Not Applicable	0.04717	0.04717	0.000176908	1.28441	0.257119	0.599132
MED.DISEASES.Gastrointestinal.Discomfort.Pain	k__Bacteria.p__Actinobacteria.c__Actinobacteria.o__Bifidobacteriales.f__Bifidobacteriaceae.g__Bifidobacterium.s__Bifidobacterium_adolescentis	7198	Not Applicable	Not Applicable	-0.08827	-0.08827	0.000171873	1.28128	0.257699	0.599649
MED.DISEASES.Gastrointestinal.Discomfort.Pain	k__Bacteria.p__Firmicutes.c__Clostridia.o__Clostridiales.f__Lachnospiraceae.g__Roseburia.s__Roseburia_intestinalis	7198	Not Applicable	Not Applicable	-0.08978	-0.08978	0.000168776	1.22844	0.267749	0.610797
MED.DISEASES.Gastrointestinal.Discomfort.Pain	k__Bacteria.p__Bacteroidetes.c__Bacteroidia.o__Bacteroidales.f__Prevotellaceae.g__Paraprevotella.s__Paraprevotella_xylaniphila	7198	Not Applicable	Not Applicable	-0.07192	-0.07192	0.000156057	1.13787	0.286138	0.627965
MED.DISEASES.Gastrointestinal.Discomfort.Pain	k__Bacteria.p__Proteobacteria.c__Gammaproteobacteria.o__Pasteurellales	7198	Not Applicable	Not Applicable	0.07548	0.07548	0.000153095	1.12382	0.289134	0.630654
MED.DISEASES.Gastrointestinal.Discomfort.Pain	k__Bacteria.p__Proteobacteria.c__Gammaproteobacteria.o__Pasteurellales.f__Pasteurellaceae	7198	Not Applicable	Not Applicable	0.07548	0.07548	0.000153095	1.12382	0.289134	0.630654
MED.DISEASES.Gastrointestinal.Discomfort.Pain	k__Bacteria.p__Firmicutes.c__Clostridia.o__Clostridiales.f__Peptostreptococcaceae.g__Peptostreptococcaceae_noname	7198	Not Applicable	Not Applicable	0.0505	0.0505	0.000152695	1.10896	0.292344	0.633813
MED.DISEASES.Gastrointestinal.Discomfort.Pain	k__Bacteria.p__Bacteroidetes.c__Bacteroidia.o__Bacteroidales.f__Rikenellaceae.g__Alistipes.s__Alistipes_finegoldii	7198	Not Applicable	Not Applicable	-0.0682	-0.0682	0.000146226	1.06168	0.302866	0.643804
MED.DISEASES.Gastrointestinal.Discomfort.Pain	k__Bacteria.p__Firmicutes.c__Clostridia.o__Clostridiales.f__Peptostreptococcaceae	7198	Not Applicable	Not Applicable	0.0492	0.0492	0.000144834	1.05175	0.305139	0.645585
MED.DISEASES.Gastrointestinal.Discomfort.Pain	k__Bacteria.p__Bacteroidetes.c__Bacteroidia.o__Bacteroidales.f__Bacteroidaceae.g__Bacteroides.s__Bacteroides_thetaiotaomicron	7198	Not Applicable	Not Applicable	-0.07463	-0.07463	0.000140741	1.01513	0.31371	0.653679
MED.DISEASES.Gastrointestinal.Discomfort.Pain	k__Bacteria.p__Bacteroidetes.c__Bacteroidia.o__Bacteroidales.f__Rikenellaceae.g__Alistipes.s__Alistipes_sp_AP11	7198	Not Applicable	Not Applicable	0.10087	0.10087	0.000138216	1.00746	0.315546	0.655801
MED.DISEASES.Gastrointestinal.Discomfort.Pain	k__Bacteria.p__Proteobacteria.c__Gammaproteobacteria.o__Pasteurellales.f__Pasteurellaceae.g__Haemophilus	7198	Not Applicable	Not Applicable	0.07105	0.07105	0.000136217	1.00066	0.317185	0.657392
MED.DISEASES.Gastrointestinal.Discomfort.Pain	k__Bacteria.p__Proteobacteria.c__Gammaproteobacteria.o__Pseudomonadales	7198	Not Applicable	Not Applicable	0.0364	0.0364	0.000136932	0.996932	0.318088	0.658192
MED.DISEASES.Gastrointestinal.Discomfort.Pain	k__Bacteria.p__Actinobacteria	7198	Not Applicable	Not Applicable	-0.02115	-0.02115	0.000127135	0.982455	0.321627	0.661535
MED.DISEASES.Gastrointestinal.Discomfort.Pain	k__Bacteria.p__Actinobacteria.c__Actinobacteria	7198	Not Applicable	Not Applicable	-0.02115	-0.02115	0.000127135	0.982455	0.321627	0.661535
MED.DISEASES.Gastrointestinal.Discomfort.Pain	k__Bacteria.p__Bacteroidetes.c__Bacteroidia.o__Bacteroidales.f__Bacteroidaceae.g__Bacteroides.s__Bacteroides_clarus	7198	Not Applicable	Not Applicable	-0.07144	-0.07144	0.000134533	0.971108	0.324437	0.66407
MED.DISEASES.Gastrointestinal.Discomfort.Pain	k__Bacteria.p__Actinobacteria.c__Actinobacteria.o__Bifidobacteriales.f__Bifidobacteriaceae.g__Bifidobacterium.s__Bifidobacterium_bifidum	7198	Not Applicable	Not Applicable	0.07724	0.07724	0.000131407	0.970273	0.324645	0.664278
MED.DISEASES.Gastrointestinal.Discomfort.Pain	k__Bacteria.p__Firmicutes.c__Negativicutes.o__Selenomonadales.f__Veillonellaceae.g__Megasphaera	7198	Not Applicable	Not Applicable	0.0424	0.0424	0.000126129	0.913671	0.339175	0.676562
MED.DISEASES.Gastrointestinal.Discomfort.Pain	k__Bacteria.p__Firmicutes.c__Clostridia.o__Clostridiales.f__Lachnospiraceae.g__Dorea.s__Dorea_unclassified	7198	Not Applicable	Not Applicable	-0.05732	-0.05732	0.000117365	0.852117	0.355985	0.691304
MED.DISEASES.Gastrointestinal.Discomfort.Pain	k__Bacteria.p__Proteobacteria.c__Gammaproteobacteria.o__Pasteurellales.f__Pasteurellaceae.g__Haemophilus.s__Haemophilus_parainfluenzae	7198	Not Applicable	Not Applicable	0.06522	0.06522	0.000115637	0.850003	0.356583	0.691705
MED.DISEASES.Gastrointestinal.Discomfort.Pain	k__Bacteria.p__Firmicutes.c__Clostridia.o__Clostridiales.f__Lachnospiraceae.g__Dorea	7198	Not Applicable	Not Applicable	-0.04615	-0.04615	0.000115227	0.849345	0.356769	0.691954
MED.DISEASES.Gastrointestinal.Discomfort.Pain	k__Bacteria.p__Actinobacteria.c__Actinobacteria.o__Coriobacteriales.f__Coriobacteriaceae.g__Collinsella.s__Collinsella_aerofaciens	7198	Not Applicable	Not Applicable	-0.05003	-0.05003	0.000112172	0.816414	0.366261	0.698993
MED.DISEASES.Gastrointestinal.Discomfort.Pain	k__Bacteria.p__Actinobacteria.c__Actinobacteria.o__Actinomycetales.f__Propionibacteriaceae	7198	Not Applicable	Not Applicable	0.02729	0.02729	0.00010171	0.742842	0.388781	0.716103
MED.DISEASES.Gastrointestinal.Discomfort.Pain	k__Bacteria.p__Bacteroidetes.c__Bacteroidia.o__Bacteroidales.f__Bacteroidaceae.g__Bacteroides.s__Bacteroides_stercoris	7198	Not Applicable	Not Applicable	0.07991	0.07991	0.000102039	0.740937	0.389389	0.716514
MED.DISEASES.Gastrointestinal.Discomfort.Pain	k__Bacteria.p__Bacteroidetes.c__Bacteroidia.o__Bacteroidales.f__Rikenellaceae.g__Alistipes.s__Alistipes_onderdonkii	7198	Not Applicable	Not Applicable	0.046	0.046	9.86e-05	0.71475	0.3979	0.72336
MED.DISEASES.Gastrointestinal.Discomfort.Pain	k__Bacteria.p__Firmicutes.c__Clostridia.o__Clostridiales.f__Lachnospiraceae.g__Coprococcus.s__Coprococcus_catus	7198	Not Applicable	Not Applicable	-0.05473	-0.05473	9.38e-05	0.694965	0.404509	0.728178
MED.DISEASES.Gastrointestinal.Discomfort.Pain	k__Bacteria.p__Actinobacteria.c__Actinobacteria.o__Bifidobacteriales.f__Bifidobacteriaceae.g__Bifidobacterium.s__Bifidobacterium_pseudocatenulatum	7198	Not Applicable	Not Applicable	0.03451	0.03451	9.57e-05	0.690318	0.406084	0.72873
MED.DISEASES.Gastrointestinal.Discomfort.Pain	k__Bacteria.p__Bacteroidetes.c__Bacteroidia.o__Bacteroidales.f__Porphyromonadaceae.g__Coprobacter.s__Coprobacter_fastidiosus	7198	Not Applicable	Not Applicable	-0.06121	-0.06121	9.32e-05	0.673518	0.411855	0.732947
MED.DISEASES.Gastrointestinal.Discomfort.Pain	k__Bacteria.p__Bacteroidetes.c__Bacteroidia.o__Bacteroidales.f__Porphyromonadaceae.g__Coprobacter	7198	Not Applicable	Not Applicable	-0.06113	-0.06113	9.31e-05	0.673175	0.411974	0.732997
MED.DISEASES.Gastrointestinal.Discomfort.Pain	k__Archaea.p__Euryarchaeota	7198	Not Applicable	Not Applicable	-0.03222	-0.03222	8.76e-05	0.651013	0.419777	0.739327
MED.DISEASES.Gastrointestinal.Discomfort.Pain	k__Bacteria.p__Actinobacteria.c__Actinobacteria.o__Coriobacteriales.f__Coriobacteriaceae.g__Collinsella	7198	Not Applicable	Not Applicable	-0.03999	-0.03999	8.7e-05	0.633841	0.425976	0.744776
MED.DISEASES.Gastrointestinal.Discomfort.Pain	k__Bacteria.p__Bacteroidetes.c__Bacteroidia.o__Bacteroidales.f__Bacteroidaceae.g__Bacteroides.s__Bacteroides_salyersiae	7198	Not Applicable	Not Applicable	0.05442	0.05442	8.58e-05	0.617922	0.431846	0.749253
MED.DISEASES.Gastrointestinal.Discomfort.Pain	k__Bacteria.p__Firmicutes.c__Erysipelotrichia.o__Erysipelotrichales.f__Erysipelotrichaceae.g__Erysipelotrichaceae_noname	7198	Not Applicable	Not Applicable	-0.05408	-0.05408	8.43e-05	0.615607	0.43271	0.749894
MED.DISEASES.Gastrointestinal.Discomfort.Pain	k__Bacteria.p__Firmicutes.c__Erysipelotrichia.o__Erysipelotrichales.f__Erysipelotrichaceae.g__Catenibacterium	7198	Not Applicable	Not Applicable	-0.03411	-0.03411	8.32e-05	0.603842	0.437141	0.753248
MED.DISEASES.Gastrointestinal.Discomfort.Pain	k__Bacteria.p__Bacteroidetes.c__Bacteroidia.o__Bacteroidales.f__Bacteroidaceae.g__Bacteroides.s__Bacteroides_eggerthii	7198	Not Applicable	Not Applicable	-0.07003	-0.07003	8.22e-05	0.597147	0.439694	0.75479
MED.DISEASES.Gastrointestinal.Discomfort.Pain	k__Bacteria.p__Firmicutes.c__Erysipelotrichia.o__Erysipelotrichales.f__Erysipelotrichaceae.g__Catenibacterium.s__Catenibacterium_mitsuokai	7198	Not Applicable	Not Applicable	-0.03388	-0.03388	8.19e-05	0.594273	0.440797	0.755438
MED.DISEASES.Gastrointestinal.Discomfort.Pain	k__Bacteria.p__Bacteroidetes.c__Bacteroidia.o__Bacteroidales.f__Porphyromonadaceae.g__Odoribacter.s__Odoribacter_unclassified	7198	Not Applicable	Not Applicable	0.03823	0.03823	8.12e-05	0.591005	0.442056	0.756373
MED.DISEASES.Gastrointestinal.Discomfort.Pain	k__Bacteria.p__Bacteroidetes.c__Bacteroidia.o__Bacteroidales.f__Porphyromonadaceae.g__Parabacteroides.s__Parabacteroides_johnsonii	7198	Not Applicable	Not Applicable	0.0484	0.0484	8.03e-05	0.579452	0.446552	0.759219
MED.DISEASES.Gastrointestinal.Discomfort.Pain	k__Bacteria.p__Actinobacteria.c__Actinobacteria.o__Bifidobacteriales.f__Bifidobacteriaceae.g__Bifidobacterium.s__Bifidobacterium_catenulatum	7198	Not Applicable	Not Applicable	-0.03764	-0.03764	7.73e-05	0.563326	0.452948	0.763442
MED.DISEASES.Gastrointestinal.Discomfort.Pain	k__Bacteria.p__Firmicutes.c__Bacilli.o__Lactobacillales.f__Lactobacillaceae.g__Lactobacillus.s__Lactobacillus_delbrueckii	7198	Not Applicable	Not Applicable	-0.04382	-0.04382	7.57e-05	0.546582	0.459742	0.767056
MED.DISEASES.Gastrointestinal.Discomfort.Pain	k__Bacteria.p__Firmicutes.c__Clostridia.o__Clostridiales.f__Ruminococcaceae.g__Ruminococcus.s__Ruminococcus_callidus	7198	Not Applicable	Not Applicable	-0.0555	-0.0555	7.47e-05	0.538681	0.463004	0.76955
MED.DISEASES.Gastrointestinal.Discomfort.Pain	k__Bacteria.p__Bacteroidetes.c__Bacteroidia.o__Bacteroidales.f__Bacteroidaceae.g__Bacteroides.s__Bacteroides_finegoldii	7198	Not Applicable	Not Applicable	-0.05513	-0.05513	7.43e-05	0.538284	0.463169	0.76966
MED.DISEASES.Gastrointestinal.Discomfort.Pain	k__Bacteria.p__Firmicutes.c__Bacilli.o__Lactobacillales	7198	Not Applicable	Not Applicable	0.05774	0.05774	7.38e-05	0.536891	0.463748	0.769911
MED.DISEASES.Gastrointestinal.Discomfort.Pain	k__Bacteria.p__Actinobacteria.c__Actinobacteria.o__Coriobacteriales	7198	Not Applicable	Not Applicable	-0.01709	-0.01709	7.01e-05	0.5262	0.468232	0.772831
MED.DISEASES.Gastrointestinal.Discomfort.Pain	k__Bacteria.p__Actinobacteria.c__Actinobacteria.o__Coriobacteriales.f__Coriobacteriaceae	7198	Not Applicable	Not Applicable	-0.01709	-0.01709	7.01e-05	0.5262	0.468233	0.772831
MED.DISEASES.Gastrointestinal.Discomfort.Pain	k__Archaea.p__Euryarchaeota.c__Methanobacteria	7198	Not Applicable	Not Applicable	-0.02703	-0.02703	6.35e-05	0.47226	0.491971	0.788236
MED.DISEASES.Gastrointestinal.Discomfort.Pain	k__Archaea.p__Euryarchaeota.c__Methanobacteria.o__Methanobacteriales	7198	Not Applicable	Not Applicable	-0.02703	-0.02703	6.35e-05	0.47226	0.491971	0.788236
MED.DISEASES.Gastrointestinal.Discomfort.Pain	k__Archaea.p__Euryarchaeota.c__Methanobacteria.o__Methanobacteriales.f__Methanobacteriaceae	7198	Not Applicable	Not Applicable	-0.02703	-0.02703	6.35e-05	0.47226	0.491971	0.788236
MED.DISEASES.Gastrointestinal.Discomfort.Pain	k__Archaea.p__Euryarchaeota.c__Methanobacteria.o__Methanobacteriales.f__Methanobacteriaceae.g__Methanobrevibacter	7198	Not Applicable	Not Applicable	-0.02703	-0.02703	6.35e-05	0.472241	0.49198	0.788236
MED.DISEASES.Gastrointestinal.Discomfort.Pain	k__Bacteria.p__Bacteroidetes.c__Bacteroidia.o__Bacteroidales.f__Bacteroidaceae.g__Bacteroides.s__Bacteroides_uniformis	7198	Not Applicable	Not Applicable	0.02424	0.02424	5.97e-05	0.431101	0.51147	0.800327
MED.DISEASES.Gastrointestinal.Discomfort.Pain	k__Bacteria.p__Bacteroidetes.c__Bacteroidia.o__Bacteroidales.f__Rikenellaceae.g__Alistipes.s__Alistipes_putredinis	7198	Not Applicable	Not Applicable	-0.03031	-0.03031	5.78e-05	0.418549	0.517683	0.803596
MED.DISEASES.Gastrointestinal.Discomfort.Pain	k__Bacteria.p__Firmicutes.c__Clostridia.o__Clostridiales.f__Clostridiaceae.g__Clostridium.s__Clostridium_hathewayi	7198	Not Applicable	Not Applicable	0.02151	0.02151	5.42e-05	0.394736	0.52984	0.810303
MED.DISEASES.Gastrointestinal.Discomfort.Pain	k__Bacteria.p__Firmicutes.c__Clostridia.o__Clostridiales.f__Peptostreptococcaceae.g__Peptostreptococcaceae_noname.s__Clostridium_bartlettii	7198	Not Applicable	Not Applicable	0.02037	0.02037	5.46e-05	0.394473	0.529978	0.810303
MED.DISEASES.Gastrointestinal.Discomfort.Pain	k__Bacteria.p__Actinobacteria.c__Actinobacteria.o__Actinomycetales	7198	Not Applicable	Not Applicable	-0.0385	-0.0385	5.24e-05	0.388676	0.533016	0.812264
MED.DISEASES.Gastrointestinal.Discomfort.Pain	k__Bacteria.p__Firmicutes.c__Bacilli	7198	Not Applicable	Not Applicable	0.04772	0.04772	5.04e-05	0.367101	0.544608	0.818799
MED.DISEASES.Gastrointestinal.Discomfort.Pain	k__Bacteria.p__Firmicutes.c__Clostridia.o__Clostridiales.f__Eubacteriaceae.g__Eubacterium.s__Eubacterium_ramulus	7198	Not Applicable	Not Applicable	0.04163	0.04163	5.03e-05	0.365906	0.545264	0.819233
MED.DISEASES.Gastrointestinal.Discomfort.Pain	k__Bacteria.p__Firmicutes.c__Clostridia.o__Clostridiales.f__Eubacteriaceae.g__Eubacterium.s__Eubacterium_hallii	7198	Not Applicable	Not Applicable	0.03573	0.03573	3.97e-05	0.297104	0.58572	0.841318
MED.DISEASES.Gastrointestinal.Discomfort.Pain	k__Bacteria.p__Proteobacteria.c__Betaproteobacteria.o__Burkholderiales.f__Sutterellaceae.g__Parasutterella.s__Parasutterella_excrementihominis	7198	Not Applicable	Not Applicable	-0.03926	-0.03926	4e-05	0.290387	0.589989	0.843782
MED.DISEASES.Gastrointestinal.Discomfort.Pain	k__Bacteria.p__Firmicutes.c__Negativicutes.o__Selenomonadales.f__Acidaminococcaceae.g__Acidaminococcus	7198	Not Applicable	Not Applicable	0.03306	0.03306	3.9e-05	0.284493	0.593788	0.845747
MED.DISEASES.Gastrointestinal.Discomfort.Pain	k__Bacteria.p__Proteobacteria.c__Betaproteobacteria.o__Burkholderiales.f__Sutterellaceae.g__Parasutterella	7198	Not Applicable	Not Applicable	-0.03884	-0.03884	3.92e-05	0.284617	0.593708	0.845747
MED.DISEASES.Gastrointestinal.Discomfort.Pain	k__Bacteria.p__Firmicutes.c__Clostridia.o__Clostridiales.f__Lachnospiraceae.g__Lachnospiraceae_noname.s__Lachnospiraceae_bacterium_3_1_46FAA	7198	Not Applicable	Not Applicable	0.03829	0.03829	3.75e-05	0.272617	0.601598	0.849401
MED.DISEASES.Gastrointestinal.Discomfort.Pain	k__Bacteria.p__Proteobacteria.c__Gammaproteobacteria.o__Enterobacteriales.f__Enterobacteriaceae.g__Klebsiella.s__Klebsiella_unclassified	7198	Not Applicable	Not Applicable	0.01733	0.01733	3.64e-05	0.264281	0.60721	0.852636
MED.DISEASES.Gastrointestinal.Discomfort.Pain	k__Bacteria.p__Firmicutes.c__Bacilli.o__Lactobacillales.f__Streptococcaceae.g__Streptococcus.s__Streptococcus_thermophilus	7198	Not Applicable	Not Applicable	-0.02961	-0.02961	2.81e-05	0.204833	0.650862	0.875107
MED.DISEASES.Gastrointestinal.Discomfort.Pain	k__Bacteria.p__Firmicutes.c__Negativicutes.o__Selenomonadales.f__Veillonellaceae.g__Dialister.s__Dialister_invisus	7198	Not Applicable	Not Applicable	0.0417	0.0417	2.64e-05	0.193489	0.660042	0.879339
MED.DISEASES.Gastrointestinal.Discomfort.Pain	k__Bacteria.p__Firmicutes.c__Clostridia.o__Clostridiales.f__Lachnospiraceae.g__Dorea.s__Dorea_formicigenerans	7198	Not Applicable	Not Applicable	0.02831	0.02831	2.48e-05	0.186333	0.666	0.882072
MED.DISEASES.Gastrointestinal.Discomfort.Pain	k__Bacteria.p__Bacteroidetes.c__Bacteroidia.o__Bacteroidales.f__Bacteroidaceae.g__Bacteroides.s__Bacteroides_coprophilus	7198	Not Applicable	Not Applicable	-0.02685	-0.02685	2.52e-05	0.18146	0.670135	0.88439
MED.DISEASES.Gastrointestinal.Discomfort.Pain	k__Bacteria.p__Bacteroidetes.c__Bacteroidia.o__Bacteroidales.f__Porphyromonadaceae	7198	Not Applicable	Not Applicable	0.0094	0.0094	2.01e-05	0.146922	0.701506	0.897502
MED.DISEASES.Gastrointestinal.Discomfort.Pain	k__Bacteria.p__Bacteroidetes.c__Bacteroidia.o__Bacteroidales.f__Bacteroidaceae.g__Bacteroides.s__Bacteroides_intestinalis	7198	Not Applicable	Not Applicable	-0.02546	-0.02546	1.76e-05	0.127341	0.721215	0.906998
MED.DISEASES.Gastrointestinal.Discomfort.Pain	k__Bacteria.p__Proteobacteria.c__Deltaproteobacteria	7198	Not Applicable	Not Applicable	-0.02198	-0.02198	1.74e-05	0.125041	0.72364	0.907963
MED.DISEASES.Gastrointestinal.Discomfort.Pain	k__Bacteria.p__Proteobacteria.c__Deltaproteobacteria.o__Desulfovibrionales	7198	Not Applicable	Not Applicable	-0.02198	-0.02198	1.74e-05	0.125041	0.72364	0.907963
MED.DISEASES.Gastrointestinal.Discomfort.Pain	k__Bacteria.p__Proteobacteria.c__Deltaproteobacteria.o__Desulfovibrionales.f__Desulfovibrionaceae	7198	Not Applicable	Not Applicable	-0.02198	-0.02198	1.74e-05	0.125041	0.72364	0.907963
MED.DISEASES.Gastrointestinal.Discomfort.Pain	k__Bacteria.p__Actinobacteria.c__Actinobacteria.o__Actinomycetales.f__Actinomycetaceae.g__Actinomyces	7198	Not Applicable	Not Applicable	0.01052	0.01052	1.71e-05	0.12477	0.723927	0.907995
MED.DISEASES.Gastrointestinal.Discomfort.Pain	k__Bacteria.p__Actinobacteria.c__Actinobacteria.o__Actinomycetales.f__Actinomycetaceae	7198	Not Applicable	Not Applicable	0.01009	0.01009	1.57e-05	0.114682	0.734885	0.911687
MED.DISEASES.Gastrointestinal.Discomfort.Pain	k__Bacteria.p__Firmicutes.c__Clostridia.o__Clostridiales.f__Lachnospiraceae.g__Anaerostipes.s__Anaerostipes_hadrus	7198	Not Applicable	Not Applicable	-0.01177	-0.01177	1.39e-05	0.100596	0.751125	0.918177
MED.DISEASES.Gastrointestinal.Discomfort.Pain	k__Bacteria.p__Firmicutes.c__Negativicutes.o__Selenomonadales.f__Veillonellaceae.g__Dialister	7198	Not Applicable	Not Applicable	0.03025	0.03025	1.34e-05	0.0984369	0.753723	0.919076
MED.DISEASES.Gastrointestinal.Discomfort.Pain	k__Bacteria.p__Firmicutes.c__Erysipelotrichia.o__Erysipelotrichales.f__Erysipelotrichaceae.g__Erysipelotrichaceae_noname.s__Erysipelotrichaceae_bacterium_21_3	7198	Not Applicable	Not Applicable	0.01032	0.01032	1.31e-05	0.0948507	0.758108	0.92035
MED.DISEASES.Gastrointestinal.Discomfort.Pain	k__Bacteria.p__Proteobacteria.c__Deltaproteobacteria.o__Desulfovibrionales.f__Desulfovibrionaceae.g__Bilophila.s__Bilophila_unclassified	7198	Not Applicable	Not Applicable	-0.02042	-0.02042	1.31e-05	0.0945255	0.75851	0.920539
MED.DISEASES.Gastrointestinal.Discomfort.Pain	k__Bacteria.p__Firmicutes.c__Clostridia.o__Clostridiales.f__Lachnospiraceae.g__Coprococcus.s__Coprococcus_sp_ART55_1	7198	Not Applicable	Not Applicable	-0.0204	-0.0204	1.21e-05	0.0873246	0.767615	0.924736
MED.DISEASES.Gastrointestinal.Discomfort.Pain	k__Bacteria.p__Proteobacteria.c__Deltaproteobacteria.o__Desulfovibrionales.f__Desulfovibrionaceae.g__Desulfovibrio.s__Desulfovibrio_desulfuricans	7198	Not Applicable	Not Applicable	0.01347	0.01347	1.12e-05	0.0803565	0.776823	0.928953
MED.DISEASES.Gastrointestinal.Discomfort.Pain	k__Bacteria.p__Firmicutes.c__Clostridia.o__Clostridiales.f__Lachnospiraceae.g__Lachnospiraceae_noname	7198	Not Applicable	Not Applicable	0.00986	0.00986	1.04e-05	0.0764741	0.782142	0.930302
MED.DISEASES.Gastrointestinal.Discomfort.Pain	k__Bacteria.p__Firmicutes.c__Clostridia.o__Clostridiales.f__Clostridiales_noname.g__Clostridiales_noname	7198	Not Applicable	Not Applicable	0.01139	0.01139	1.04e-05	0.0758851	0.782961	0.930533
MED.DISEASES.Gastrointestinal.Discomfort.Pain	k__Bacteria.p__Bacteroidetes.c__Bacteroidia.o__Bacteroidales.f__Porphyromonadaceae.g__Parabacteroides	7198	Not Applicable	Not Applicable	-0.01115	-0.01115	9.76e-06	0.0705648	0.790524	0.933586
MED.DISEASES.Gastrointestinal.Discomfort.Pain	k__Bacteria.p__Actinobacteria.c__Actinobacteria.o__Coriobacteriales.f__Coriobacteriaceae.g__Adlercreutzia.s__Adlercreutzia_equolifaciens	7198	Not Applicable	Not Applicable	-0.01756	-0.01756	8.32e-06	0.0617228	0.803801	0.93781
MED.DISEASES.Gastrointestinal.Discomfort.Pain	k__Bacteria.p__Actinobacteria.c__Actinobacteria.o__Coriobacteriales.f__Coriobacteriaceae.g__Adlercreutzia	7198	Not Applicable	Not Applicable	-0.01719	-0.01719	7.98e-06	0.0592096	0.807757	0.939161
MED.DISEASES.Gastrointestinal.Discomfort.Pain	k__Bacteria.p__Bacteroidetes.c__Bacteroidia.o__Bacteroidales.f__Porphyromonadaceae.g__Parabacteroides.s__Parabacteroides_merdae	7198	Not Applicable	Not Applicable	0.0206	0.0206	8.03e-06	0.0584802	0.808921	0.939489
MED.DISEASES.Gastrointestinal.Discomfort.Pain	k__Bacteria.p__Proteobacteria	7198	Not Applicable	Not Applicable	0.00497	0.00497	6.29e-06	0.0460809	0.830035	0.947236
MED.DISEASES.Gastrointestinal.Discomfort.Pain	k__Bacteria.p__Bacteroidetes.c__Bacteroidia.o__Bacteroidales.f__Rikenellaceae.g__Alistipes.s__Alistipes_unclassified	7198	Not Applicable	Not Applicable	0.01516	0.01516	5.87e-06	0.0425271	0.836624	0.948983
MED.DISEASES.Gastrointestinal.Discomfort.Pain	k__Bacteria.p__Firmicutes.c__Bacilli.o__Lactobacillales.f__Lactobacillaceae.g__Lactobacillus	7198	Not Applicable	Not Applicable	0.0131	0.0131	5.46e-06	0.0394992	0.842469	0.950759
MED.DISEASES.Gastrointestinal.Discomfort.Pain	k__Bacteria.p__Firmicutes.c__Bacilli.o__Lactobacillales.f__Lactobacillaceae	7198	Not Applicable	Not Applicable	0.01072	0.01072	3.65e-06	0.0264487	0.870814	0.960779
MED.DISEASES.Gastrointestinal.Discomfort.Pain	k__Archaea.p__Euryarchaeota.c__Methanobacteria.o__Methanobacteriales.f__Methanobacteriaceae.g__Methanobrevibacter.s__Methanobrevibacter_smithii	7198	Not Applicable	Not Applicable	-0.00471	-0.00471	2.76e-06	0.020429	0.88635	0.966071
MED.DISEASES.Gastrointestinal.Discomfort.Pain	k__Bacteria.p__Actinobacteria.c__Actinobacteria.o__Coriobacteriales.f__Coriobacteriaceae.g__Gordonibacter	7198	Not Applicable	Not Applicable	0.00562	0.00562	1.99e-06	0.0146811	0.903563	0.97167
MED.DISEASES.Gastrointestinal.Discomfort.Pain	k__Bacteria.p__Actinobacteria.c__Actinobacteria.o__Coriobacteriales.f__Coriobacteriaceae.g__Gordonibacter.s__Gordonibacter_pamelaeae	7198	Not Applicable	Not Applicable	0.00533	0.00533	1.78e-06	0.013165	0.908655	0.973308
MED.DISEASES.Gastrointestinal.Discomfort.Pain	k__Bacteria.p__Firmicutes.c__Negativicutes.o__Selenomonadales.f__Veillonellaceae.g__Megamonas	7198	Not Applicable	Not Applicable	-0.00394	-0.00394	1.7e-06	0.0123962	0.911351	0.97386
MED.DISEASES.Gastrointestinal.Discomfort.Pain	k__Bacteria.p__Bacteroidetes.c__Bacteroidia.o__Bacteroidales.f__Bacteroidaceae.g__Bacteroides.s__Bacteroides_cellulosilyticus	7198	Not Applicable	Not Applicable	-0.00692	-0.00692	7.79e-07	0.00564306	0.940121	0.983013
MED.DISEASES.Gastrointestinal.Discomfort.Pain	k__Bacteria.p__Proteobacteria.c__Deltaproteobacteria.o__Desulfovibrionales.f__Desulfovibrionaceae.g__Bilophila	7198	Not Applicable	Not Applicable	-0.0047	-0.0047	6.94e-07	0.00501613	0.943539	0.984228
MED.DISEASES.Gastrointestinal.Discomfort.Pain	k__Bacteria.p__Firmicutes.c__Negativicutes.o__Selenomonadales.f__Veillonellaceae	7198	Not Applicable	Not Applicable	0.00609	0.00609	6.4e-07	0.00463344	0.945732	0.984513
MED.DISEASES.Gastrointestinal.Discomfort.Pain	k__Bacteria.p__Firmicutes.c__Clostridia.o__Clostridiales.f__Lachnospiraceae.g__Anaerostipes	7198	Not Applicable	Not Applicable	-0.00184	-0.00184	3.29e-07	0.00238473	0.961053	0.988904
MED.DISEASES.Gastrointestinal.Discomfort.Pain	k__Bacteria.p__Bacteroidetes.c__Bacteroidia.o__Bacteroidales.f__Porphyromonadaceae.g__Parabacteroides.s__Parabacteroides_goldsteinii	7198	Not Applicable	Not Applicable	-0.00159	-0.00159	8.2e-08	0.000597425	0.980501	0.994353
MED.DISEASES.Gastrointestinal.Discomfort.Unwell	k__Bacteria.p__Firmicutes.c__Clostridia.o__Clostridiales.f__Lachnospiraceae.g__Blautia.s__Ruminococcus_gnavus	7198	Not Applicable	Not Applicable	0.2345	0.2345	0.00480068	34.9284	3.58e-09	7.18889e-07
MED.DISEASES.Gastrointestinal.Discomfort.Unwell	k__Bacteria.p__Firmicutes.c__Clostridia.o__Clostridiales.f__Clostridiaceae	7198	Not Applicable	Not Applicable	0.39601	0.39601	0.00451201	33.647	6.89e-09	1.2618e-06
MED.DISEASES.Gastrointestinal.Discomfort.Unwell	k__Bacteria.p__Firmicutes.c__Clostridia.o__Clostridiales.f__Clostridiaceae.g__Clostridium	7198	Not Applicable	Not Applicable	0.37363	0.37363	0.00402294	29.9548	4.57e-08	6.69956e-06
MED.DISEASES.Gastrointestinal.Discomfort.Unwell	k__Bacteria.p__Firmicutes.c__Clostridia.o__Clostridiales.f__Ruminococcaceae	7198	Not Applicable	Not Applicable	-0.05299	-0.05299	0.00290287	23.4568	1.3e-06	0.000113706
MED.DISEASES.Gastrointestinal.Discomfort.Unwell	k__Bacteria.p__Firmicutes.c__Clostridia.o__Clostridiales.f__Clostridiaceae.g__Clostridium.s__Clostridium_bolteae	7198	Not Applicable	Not Applicable	0.17079	0.17079	0.00310178	22.7495	1.88e-06	0.000152478
MED.DISEASES.Gastrointestinal.Discomfort.Unwell	k__Bacteria.p__Firmicutes.c__Clostridia.o__Clostridiales.f__Ruminococcaceae.g__Faecalibacterium.s__Faecalibacterium_prausnitzii	7198	Not Applicable	Not Applicable	-0.07577	-0.07577	0.00286629	22.1474	2.57e-06	0.000200124
MED.DISEASES.Gastrointestinal.Discomfort.Unwell	k__Bacteria.p__Firmicutes.c__Clostridia.o__Clostridiales.f__Ruminococcaceae.g__Faecalibacterium	7198	Not Applicable	Not Applicable	-0.07477	-0.07477	0.0027921	21.5755	3.46e-06	0.000256628
MED.DISEASES.Gastrointestinal.Discomfort.Unwell	k__Bacteria.p__Firmicutes.c__Erysipelotrichia.o__Erysipelotrichales.f__Erysipelotrichaceae.g__Holdemania	7198	Not Applicable	Not Applicable	0.27177	0.27177	0.00288716	21.0457	4.56e-06	0.000323242
MED.DISEASES.Gastrointestinal.Discomfort.Unwell	k__Bacteria.p__Firmicutes.c__Clostridia.o__Clostridiales.f__Clostridiaceae.g__Clostridium.s__Clostridium_asparagiforme	7198	Not Applicable	Not Applicable	0.21005	0.21005	0.00280346	20.5869	5.79e-06	0.000396297
MED.DISEASES.Gastrointestinal.Discomfort.Unwell	k__Bacteria.p__Proteobacteria.c__Betaproteobacteria.o__Burkholderiales.f__Sutterellaceae	7198	Not Applicable	Not Applicable	-0.192	-0.192	0.00245764	18.0915	2.13e-05	0.0011379
MED.DISEASES.Gastrointestinal.Discomfort.Unwell	k__Bacteria.p__Firmicutes.c__Clostridia.o__Clostridiales.f__Ruminococcaceae.g__Anaerotruncus.s__Anaerotruncus_colihominis	7198	Not Applicable	Not Applicable	0.15817	0.15817	0.00230923	16.8755	4.04e-05	0.00188005
MED.DISEASES.Gastrointestinal.Discomfort.Unwell	k__Bacteria.p__Firmicutes.c__Clostridia.o__Clostridiales.f__Ruminococcaceae.g__Anaerotruncus	7198	Not Applicable	Not Applicable	0.19804	0.19804	0.0022493	16.4139	5.14e-05	0.00228144
MED.DISEASES.Gastrointestinal.Discomfort.Unwell	k__Bacteria.p__Firmicutes.c__Clostridia.o__Clostridiales.f__Lachnospiraceae.g__Roseburia	7198	Not Applicable	Not Applicable	-0.07871	-0.07871	0.00214002	15.6247	7.8e-05	0.00314676
MED.DISEASES.Gastrointestinal.Discomfort.Unwell	k__Bacteria.p__Proteobacteria.c__Betaproteobacteria	7198	Not Applicable	Not Applicable	-0.14837	-0.14837	0.00201532	14.8132	0.000119734	0.00432885
MED.DISEASES.Gastrointestinal.Discomfort.Unwell	k__Bacteria.p__Proteobacteria.c__Betaproteobacteria.o__Burkholderiales	7198	Not Applicable	Not Applicable	-0.14837	-0.14837	0.00201497	14.8108	0.000119881	0.00433007
MED.DISEASES.Gastrointestinal.Discomfort.Unwell	k__Bacteria.p__Bacteroidetes.c__Bacteroidia.o__Bacteroidales.f__Bacteroidaceae.g__Bacteroides.s__Bacteroides_plebeius	7198	Not Applicable	Not Applicable	-0.28529	-0.28529	0.0020445	14.7913	0.000121125	0.00435987
MED.DISEASES.Gastrointestinal.Discomfort.Unwell	k__Bacteria.p__Firmicutes.c__Erysipelotrichia.o__Erysipelotrichales.f__Erysipelotrichaceae.g__Holdemania.s__Holdemania_filiformis	7198	Not Applicable	Not Applicable	0.20428	0.20428	0.00198708	14.5176	0.000140013	0.00485775
MED.DISEASES.Gastrointestinal.Discomfort.Unwell	k__Bacteria.p__Actinobacteria.c__Actinobacteria.o__Coriobacteriales.f__Coriobacteriaceae.g__Eggerthella	7198	Not Applicable	Not Applicable	0.20084	0.20084	0.00176448	13.1546	0.000288796	0.00844363
MED.DISEASES.Gastrointestinal.Discomfort.Unwell	k__Bacteria.p__Firmicutes.c__Clostridia.o__Clostridiales.f__Lachnospiraceae.g__Lachnospiraceae_noname.s__Lachnospiraceae_bacterium_1_1_57FAA	7198	Not Applicable	Not Applicable	0.16391	0.16391	0.00161793	11.7215	0.000621276	0.014719
MED.DISEASES.Gastrointestinal.Discomfort.Unwell	k__Bacteria.p__Firmicutes.c__Erysipelotrichia.o__Erysipelotrichales.f__Erysipelotrichaceae.g__Holdemania.s__Holdemania_unclassified	7198	Not Applicable	Not Applicable	0.17494	0.17494	0.00159891	11.55	0.000681173	0.0157497
MED.DISEASES.Gastrointestinal.Discomfort.Unwell	k__Bacteria.p__Actinobacteria.c__Actinobacteria.o__Coriobacteriales.f__Coriobacteriaceae.g__Eggerthella.s__Eggerthella_unclassified	7198	Not Applicable	Not Applicable	0.18305	0.18305	0.00152169	11.3148	0.000772947	0.0173513
MED.DISEASES.Gastrointestinal.Discomfort.Unwell	k__Bacteria.p__Firmicutes.c__Clostridia.o__Clostridiales.f__Ruminococcaceae.g__Ruminococcaceae_noname	7198	Not Applicable	Not Applicable	0.16395	0.16395	0.00154283	11.2535	0.000798853	0.0178176
MED.DISEASES.Gastrointestinal.Discomfort.Unwell	k__Bacteria.p__Firmicutes.c__Clostridia.o__Clostridiales.f__Ruminococcaceae.g__Ruminococcaceae_noname.s__Ruminococcaceae_bacterium_D16	7198	Not Applicable	Not Applicable	0.16404	0.16404	0.00154149	11.2436	0.000803111	0.0178934
MED.DISEASES.Gastrointestinal.Discomfort.Unwell	k__Bacteria.p__Firmicutes.c__Clostridia.o__Clostridiales.f__Eubacteriaceae.g__Eubacterium.s__Eubacterium_rectale	7198	Not Applicable	Not Applicable	-0.1355	-0.1355	0.00150849	10.9476	0.000941867	0.0199945
MED.DISEASES.Gastrointestinal.Discomfort.Unwell	k__Bacteria.p__Firmicutes.c__Clostridia.o__Clostridiales.f__Lachnospiraceae.g__Coprococcus.s__Coprococcus_comes	7198	Not Applicable	Not Applicable	-0.19249	-0.19249	0.00143982	10.6268	0.00111981	0.0226103
MED.DISEASES.Gastrointestinal.Discomfort.Unwell	k__Bacteria.p__Firmicutes.c__Clostridia.o__Clostridiales.f__Clostridiaceae.g__Clostridium.s__Clostridium_citroniae	7198	Not Applicable	Not Applicable	0.07872	0.07872	0.00142589	10.3284	0.00131574	0.0253375
MED.DISEASES.Gastrointestinal.Discomfort.Unwell	k__Bacteria.p__Firmicutes	7198	Not Applicable	Not Applicable	-0.02675	-0.02675	0.00127461	10.1121	0.00147921	0.0274854
MED.DISEASES.Gastrointestinal.Discomfort.Unwell	k__Bacteria.p__Firmicutes.c__Negativicutes.o__Selenomonadales.f__Veillonellaceae.g__Veillonella.s__Veillonella_atypica	7198	Not Applicable	Not Applicable	0.09537	0.09537	0.00134827	9.84482	0.00171	0.0304856
MED.DISEASES.Gastrointestinal.Discomfort.Unwell	k__Bacteria.p__Firmicutes.c__Clostridia.o__Clostridiales.f__Clostridiales_noname	7198	Not Applicable	Not Applicable	0.20062	0.20062	0.00131784	9.74504	0.00180521	0.0316057
MED.DISEASES.Gastrointestinal.Discomfort.Unwell	k__Bacteria.p__Firmicutes.c__Clostridia.o__Clostridiales.f__Ruminococcaceae.g__Subdoligranulum.s__Subdoligranulum_unclassified	7198	Not Applicable	Not Applicable	-0.04422	-0.04422	0.00124242	9.72357	0.00182639	0.0318514
MED.DISEASES.Gastrointestinal.Discomfort.Unwell	k__Bacteria.p__Bacteroidetes.c__Bacteroidia.o__Bacteroidales.f__Prevotellaceae	7198	Not Applicable	Not Applicable	-0.23379	-0.23379	0.0013013	9.70388	0.00184604	0.0320642
MED.DISEASES.Gastrointestinal.Discomfort.Unwell	k__Bacteria.p__Bacteroidetes.c__Bacteroidia.o__Bacteroidales.f__Rikenellaceae.g__Alistipes.s__Alistipes_senegalensis	7198	Not Applicable	Not Applicable	-0.1875	-0.1875	0.00124241	9.1949	0.00243557	0.0388119
MED.DISEASES.Gastrointestinal.Discomfort.Unwell	k__Bacteria.p__Firmicutes.c__Clostridia.o__Clostridiales.f__Clostridiales_noname.g__Flavonifractor	7198	Not Applicable	Not Applicable	0.17471	0.17471	0.00124285	9.19134	0.0024403	0.0388674
MED.DISEASES.Gastrointestinal.Discomfort.Unwell	k__Bacteria.p__Firmicutes.c__Clostridia.o__Clostridiales.f__Clostridiales_noname.g__Flavonifractor.s__Flavonifractor_plautii	7198	Not Applicable	Not Applicable	0.17448	0.17448	0.00123639	9.14341	0.00250497	0.0395845
MED.DISEASES.Gastrointestinal.Discomfort.Unwell	k__Bacteria.p__Firmicutes.c__Clostridia	7198	Not Applicable	Not Applicable	-0.0272	-0.0272	0.00113271	9.112	0.0025483	0.0400564
MED.DISEASES.Gastrointestinal.Discomfort.Unwell	k__Bacteria.p__Firmicutes.c__Clostridia.o__Clostridiales	7198	Not Applicable	Not Applicable	-0.0272	-0.0272	0.00113271	9.112	0.0025483	0.0400564
MED.DISEASES.Gastrointestinal.Discomfort.Unwell	k__Bacteria.p__Firmicutes.c__Clostridia.o__Clostridiales.f__Lachnospiraceae.g__Dorea.s__Dorea_longicatena	7198	Not Applicable	Not Applicable	-0.17776	-0.17776	0.00123221	9.09545	0.00257142	0.0403082
MED.DISEASES.Gastrointestinal.Discomfort.Unwell	k__Bacteria.p__Firmicutes.c__Clostridia.o__Clostridiales.f__Lachnospiraceae.g__Coprococcus	7198	Not Applicable	Not Applicable	-0.17351	-0.17351	0.00122094	9.04909	0.00263737	0.041033
MED.DISEASES.Gastrointestinal.Discomfort.Unwell	k__Bacteria.p__Firmicutes.c__Clostridia.o__Clostridiales.f__Lachnospiraceae	7198	Not Applicable	Not Applicable	-0.05055	-0.05055	0.00119886	9.02902	0.00266645	0.0413926
MED.DISEASES.Gastrointestinal.Discomfort.Unwell	k__Bacteria.p__Firmicutes.c__Clostridia.o__Clostridiales.f__Ruminococcaceae.g__Subdoligranulum	7198	Not Applicable	Not Applicable	-0.04242	-0.04242	0.00113802	8.91552	0.00283711	0.0433622
MED.DISEASES.Gastrointestinal.Discomfort.Unwell	k__Bacteria.p__Firmicutes.c__Clostridia.o__Clostridiales.f__Lachnospiraceae.g__Butyrivibrio.s__Butyrivibrio_crossotus	7198	Not Applicable	Not Applicable	-0.20626	-0.20626	0.00112401	8.35356	0.00386085	0.0537242
MED.DISEASES.Gastrointestinal.Discomfort.Unwell	k__Bacteria.p__Firmicutes.c__Clostridia.o__Clostridiales.f__Lachnospiraceae.g__Butyrivibrio	7198	Not Applicable	Not Applicable	-0.20506	-0.20506	0.00110928	8.24329	0.00410226	0.0560223
MED.DISEASES.Gastrointestinal.Discomfort.Unwell	k__Bacteria.p__Bacteroidetes.c__Bacteroidia.o__Bacteroidales.f__Bacteroidaceae.g__Bacteroides.s__Bacteroides_coprocola	7198	Not Applicable	Not Applicable	-0.19147	-0.19147	0.0011328	8.18768	0.00422978	0.0571638
MED.DISEASES.Gastrointestinal.Discomfort.Unwell	k__Bacteria.p__Firmicutes.c__Negativicutes.o__Selenomonadales.f__Veillonellaceae.g__Veillonella.s__Veillonella_parvula	7198	Not Applicable	Not Applicable	0.11121	0.11121	0.00106639	7.84327	0.00511466	0.065099
MED.DISEASES.Gastrointestinal.Discomfort.Unwell	k__Bacteria.p__Firmicutes.c__Clostridia.o__Clostridiales.f__Lachnospiraceae.g__Lachnospiraceae_noname.s__Lachnospiraceae_bacterium_8_1_57FAA	7198	Not Applicable	Not Applicable	0.15976	0.15976	0.0010361	7.53387	0.00607003	0.0726843
MED.DISEASES.Gastrointestinal.Discomfort.Unwell	k__Bacteria.p__Bacteroidetes	7198	Not Applicable	Not Applicable	0.02011	0.02011	0.0009648	7.4234	0.00645368	0.0754221
MED.DISEASES.Gastrointestinal.Discomfort.Unwell	k__Bacteria.p__Bacteroidetes.c__Bacteroidia	7198	Not Applicable	Not Applicable	0.02011	0.02011	0.000964832	7.42365	0.00645278	0.0754221
MED.DISEASES.Gastrointestinal.Discomfort.Unwell	k__Bacteria.p__Bacteroidetes.c__Bacteroidia.o__Bacteroidales	7198	Not Applicable	Not Applicable	0.02011	0.02011	0.000964832	7.42365	0.00645278	0.0754221
MED.DISEASES.Gastrointestinal.Discomfort.Unwell	k__Bacteria.p__Firmicutes.c__Negativicutes.o__Selenomonadales.f__Acidaminococcaceae.g__Phascolarctobacterium.s__Phascolarctobacterium_succinatutens	7198	Not Applicable	Not Applicable	-0.2221	-0.2221	0.000917021	6.79803	0.00914474	0.0953278
MED.DISEASES.Gastrointestinal.Discomfort.Unwell	k__Bacteria.p__Firmicutes.c__Negativicutes.o__Selenomonadales.f__Acidaminococcaceae.g__Phascolarctobacterium	7198	Not Applicable	Not Applicable	-0.22187	-0.22187	0.000916871	6.79691	0.00915044	0.0953473
MED.DISEASES.Gastrointestinal.Discomfort.Unwell	k__Bacteria.p__Firmicutes.c__Clostridia.o__Clostridiales.f__Clostridiaceae.g__Clostridium.s__Clostridium_leptum	7198	Not Applicable	Not Applicable	0.14878	0.14878	0.00088996	6.60554	0.0101862	0.102322
MED.DISEASES.Gastrointestinal.Discomfort.Unwell	k__Bacteria.p__Firmicutes.c__Negativicutes.o__Selenomonadales.f__Acidaminococcaceae	7198	Not Applicable	Not Applicable	-0.224	-0.224	0.000847467	6.28958	0.0121668	0.114519
MED.DISEASES.Gastrointestinal.Discomfort.Unwell	k__Bacteria.p__Bacteroidetes.c__Bacteroidia.o__Bacteroidales.f__Bacteroidaceae	7198	Not Applicable	Not Applicable	0.0418	0.0418	0.000845456	6.25666	0.0123948	0.115677
MED.DISEASES.Gastrointestinal.Discomfort.Unwell	k__Bacteria.p__Bacteroidetes.c__Bacteroidia.o__Bacteroidales.f__Bacteroidaceae.g__Bacteroides	7198	Not Applicable	Not Applicable	0.0418	0.0418	0.000845455	6.25666	0.0123948	0.115677
MED.DISEASES.Gastrointestinal.Discomfort.Unwell	k__Bacteria.p__Bacteroidetes.c__Bacteroidia.o__Bacteroidales.f__Prevotellaceae.g__Prevotella.s__Prevotella_stercorea	7198	Not Applicable	Not Applicable	-0.12642	-0.12642	0.000828487	6.02615	0.014119	0.125497
MED.DISEASES.Gastrointestinal.Discomfort.Unwell	k__Bacteria.p__Firmicutes.c__Clostridia.o__Clostridiales.f__Lachnospiraceae.g__Roseburia.s__Roseburia_inulinivorans	7198	Not Applicable	Not Applicable	-0.14342	-0.14342	0.000828158	6.01416	0.0142152	0.126168
MED.DISEASES.Gastrointestinal.Discomfort.Unwell	k__Bacteria.p__Actinobacteria.c__Actinobacteria.o__Bifidobacteriales.f__Bifidobacteriaceae.g__Bifidobacterium.s__Bifidobacterium_adolescentis	7198	Not Applicable	Not Applicable	-0.16888	-0.16888	0.000779114	5.8118	0.015944	0.13549
MED.DISEASES.Gastrointestinal.Discomfort.Unwell	k__Bacteria.p__Firmicutes.c__Clostridia.o__Clostridiales.f__Lachnospiraceae.g__Lachnospiraceae_noname.s__Lachnospiraceae_bacterium_3_1_57FAA_CT1	7198	Not Applicable	Not Applicable	0.06318	0.06318	0.000783088	5.7371	0.0166357	0.139413
MED.DISEASES.Gastrointestinal.Discomfort.Unwell	k__Bacteria.p__Firmicutes.c__Bacilli.o__Lactobacillales.f__Streptococcaceae.g__Streptococcus.s__Streptococcus_parasanguinis	7198	Not Applicable	Not Applicable	0.12053	0.12053	0.000785475	5.71795	0.016818	0.140433
MED.DISEASES.Gastrointestinal.Discomfort.Unwell	k__Bacteria.p__Firmicutes.c__Erysipelotrichia.o__Erysipelotrichales.f__Erysipelotrichaceae.g__Erysipelotrichaceae_noname.s__Eubacterium_biforme	7198	Not Applicable	Not Applicable	-0.14097	-0.14097	0.000782088	5.69829	0.0170072	0.141081
MED.DISEASES.Gastrointestinal.Discomfort.Unwell	k__Bacteria.p__Actinobacteria.c__Actinobacteria.o__Bifidobacteriales	7198	Not Applicable	Not Applicable	-0.11301	-0.11301	0.000727179	5.43705	0.0197415	0.154148
MED.DISEASES.Gastrointestinal.Discomfort.Unwell	k__Bacteria.p__Actinobacteria.c__Actinobacteria.o__Bifidobacteriales.f__Bifidobacteriaceae	7198	Not Applicable	Not Applicable	-0.11301	-0.11301	0.000727179	5.43704	0.0197415	0.154148
MED.DISEASES.Gastrointestinal.Discomfort.Unwell	k__Bacteria.p__Bacteroidetes.c__Bacteroidia.o__Bacteroidales.f__Porphyromonadaceae.g__Odoribacter.s__Odoribacter_splanchnicus	7198	Not Applicable	Not Applicable	-0.17397	-0.17397	0.000727508	5.3771	0.0204307	0.157419
MED.DISEASES.Gastrointestinal.Discomfort.Unwell	k__Bacteria.p__Bacteroidetes.c__Bacteroidia.o__Bacteroidales.f__Prevotellaceae.g__Prevotella	7198	Not Applicable	Not Applicable	-0.18777	-0.18777	0.000716739	5.29473	0.0214185	0.161391
MED.DISEASES.Gastrointestinal.Discomfort.Unwell	k__Bacteria.p__Bacteroidetes.c__Bacteroidia.o__Bacteroidales.f__Prevotellaceae.g__Prevotella.s__Prevotella_copri	7198	Not Applicable	Not Applicable	-0.18627	-0.18627	0.000707816	5.22671	0.0222716	0.165227
MED.DISEASES.Gastrointestinal.Discomfort.Unwell	k__Bacteria.p__Firmicutes.c__Clostridia.o__Clostridiales.f__Lachnospiraceae.g__Blautia.s__Ruminococcus_torques	7198	Not Applicable	Not Applicable	0.16055	0.16055	0.00071013	5.19984	0.0226181	0.16667
MED.DISEASES.Gastrointestinal.Discomfort.Unwell	k__Bacteria.p__Firmicutes.c__Negativicutes	7198	Not Applicable	Not Applicable	-0.15918	-0.15918	0.000708446	5.13571	0.0234681	0.170598
MED.DISEASES.Gastrointestinal.Discomfort.Unwell	k__Bacteria.p__Firmicutes.c__Negativicutes.o__Selenomonadales	7198	Not Applicable	Not Applicable	-0.15918	-0.15918	0.000708446	5.13571	0.0234681	0.170598
MED.DISEASES.Gastrointestinal.Discomfort.Unwell	k__Bacteria.p__Actinobacteria.c__Actinobacteria.o__Bifidobacteriales.f__Bifidobacteriaceae.g__Bifidobacterium.s__Bifidobacterium_pseudocatenulatum	7198	Not Applicable	Not Applicable	0.08415	0.08415	0.000705034	5.08646	0.0241433	0.173539
MED.DISEASES.Gastrointestinal.Discomfort.Unwell	k__Bacteria.p__Proteobacteria.c__Deltaproteobacteria.o__Desulfovibrionales.f__Desulfovibrionaceae.g__Desulfovibrio.s__Desulfovibrio_desulfuricans	7198	Not Applicable	Not Applicable	0.09592	0.09592	0.000700805	5.05339	0.024608	0.175273
MED.DISEASES.Gastrointestinal.Discomfort.Unwell	k__Bacteria.p__Actinobacteria.c__Actinobacteria.o__Bifidobacteriales.f__Bifidobacteriaceae.g__Bifidobacterium	7198	Not Applicable	Not Applicable	-0.10901	-0.10901	0.000669438	5.00276	0.0253375	0.178374
MED.DISEASES.Gastrointestinal.Discomfort.Unwell	k__Bacteria.p__Firmicutes.c__Clostridia.o__Clostridiales.f__Ruminococcaceae.g__Ruminococcus	7198	Not Applicable	Not Applicable	-0.13008	-0.13008	0.000670107	4.88737	0.0270853	0.185824
MED.DISEASES.Gastrointestinal.Discomfort.Unwell	k__Bacteria.p__Actinobacteria.c__Actinobacteria.o__Bifidobacteriales.f__Bifidobacteriaceae.g__Bifidobacterium.s__Bifidobacterium_catenulatum	7198	Not Applicable	Not Applicable	-0.09943	-0.09943	0.00066777	4.87048	0.0273514	0.186844
MED.DISEASES.Gastrointestinal.Discomfort.Unwell	k__Bacteria.p__Proteobacteria.c__Gammaproteobacteria.o__Enterobacteriales	7198	Not Applicable	Not Applicable	0.15506	0.15506	0.000655388	4.79185	0.0286268	0.191652
MED.DISEASES.Gastrointestinal.Discomfort.Unwell	k__Bacteria.p__Proteobacteria.c__Gammaproteobacteria.o__Enterobacteriales.f__Enterobacteriaceae	7198	Not Applicable	Not Applicable	0.15506	0.15506	0.000655388	4.79185	0.0286268	0.191652
MED.DISEASES.Gastrointestinal.Discomfort.Unwell	k__Bacteria.p__Proteobacteria.c__Gammaproteobacteria.o__Enterobacteriales.f__Enterobacteriaceae.g__Escherichia	7198	Not Applicable	Not Applicable	0.15371	0.15371	0.000640037	4.65591	0.03098	0.20145
MED.DISEASES.Gastrointestinal.Discomfort.Unwell	k__Bacteria.p__Bacteroidetes.c__Bacteroidia.o__Bacteroidales.f__Prevotellaceae.g__Paraprevotella.s__Paraprevotella_clara	7198	Not Applicable	Not Applicable	-0.17207	-0.17207	0.000606596	4.45691	0.0347947	0.215255
MED.DISEASES.Gastrointestinal.Discomfort.Unwell	k__Bacteria.p__Proteobacteria.c__Betaproteobacteria.o__Burkholderiales.f__Sutterellaceae.g__Sutterellaceae_unclassified	7198	Not Applicable	Not Applicable	-0.1837	-0.1837	0.000606684	4.38392	0.0363144	0.220292
MED.DISEASES.Gastrointestinal.Discomfort.Unwell	k__Bacteria.p__Bacteroidetes.c__Bacteroidia.o__Bacteroidales.f__Rikenellaceae.g__Alistipes.s__Alistipes_shahii	7198	Not Applicable	Not Applicable	-0.10252	-0.10252	0.000584458	4.2552	0.0391661	0.230479
MED.DISEASES.Gastrointestinal.Discomfort.Unwell	k__Bacteria.p__Actinobacteria.c__Actinobacteria.o__Coriobacteriales.f__Coriobacteriaceae.g__Eggerthella.s__Eggerthella_lenta	7198	Not Applicable	Not Applicable	0.06267	0.06267	0.000583743	4.24928	0.039303	0.230969
MED.DISEASES.Gastrointestinal.Discomfort.Unwell	k__Bacteria.p__Proteobacteria.c__Gammaproteobacteria.o__Enterobacteriales.f__Enterobacteriaceae.g__Escherichia.s__Escherichia_unclassified	7198	Not Applicable	Not Applicable	0.14571	0.14571	0.000569075	4.12909	0.0421888	0.241431
MED.DISEASES.Gastrointestinal.Discomfort.Unwell	k__Bacteria.p__Bacteroidetes.c__Bacteroidia.o__Bacteroidales.f__Porphyromonadaceae.g__Parabacteroides.s__Parabacteroides_unclassified	7198	Not Applicable	Not Applicable	-0.17754	-0.17754	0.000562363	4.06735	0.043757	0.24652
MED.DISEASES.Gastrointestinal.Discomfort.Unwell	k__Bacteria.p__Proteobacteria.c__Deltaproteobacteria.o__Desulfovibrionales.f__Desulfovibrionaceae.g__Desulfovibrio.s__Desulfovibrio_piger	7198	Not Applicable	Not Applicable	-0.16964	-0.16964	0.000556489	4.05237	0.0441467	0.247866
MED.DISEASES.Gastrointestinal.Discomfort.Unwell	k__Bacteria.p__Firmicutes.c__Clostridia.o__Clostridiales.f__Eubacteriaceae.g__Eubacterium.s__Eubacterium_siraeum	7198	Not Applicable	Not Applicable	-0.14868	-0.14868	0.000540229	4.01397	0.0451624	0.251346
MED.DISEASES.Gastrointestinal.Discomfort.Unwell	k__Bacteria.p__Firmicutes.c__Negativicutes.o__Selenomonadales.f__Veillonellaceae.g__Mitsuokella.s__Mitsuokella_multacida	7198	Not Applicable	Not Applicable	-0.08889	-0.08889	0.000547274	4.00022	0.0455318	0.252402
MED.DISEASES.Gastrointestinal.Discomfort.Unwell	k__Bacteria.p__Firmicutes.c__Negativicutes.o__Selenomonadales.f__Veillonellaceae.g__Veillonella	7198	Not Applicable	Not Applicable	0.11708	0.11708	0.000543547	3.99769	0.0456002	0.252575
MED.DISEASES.Gastrointestinal.Discomfort.Unwell	k__Bacteria.p__Bacteroidetes.c__Bacteroidia.o__Bacteroidales.f__Porphyromonadaceae.g__Odoribacter.s__Odoribacter_unclassified	7198	Not Applicable	Not Applicable	0.08899	0.08899	0.000544782	3.9682	0.0464051	0.254773
MED.DISEASES.Gastrointestinal.Discomfort.Unwell	k__Bacteria.p__Bacteroidetes.c__Bacteroidia.o__Bacteroidales.f__Bacteroidaceae.g__Bacteroides.s__Bacteroides_faecis	7198	Not Applicable	Not Applicable	-0.11315	-0.11315	0.00054577	3.93761	0.0472557	0.257294
MED.DISEASES.Gastrointestinal.Discomfort.Unwell	k__Bacteria.p__Firmicutes.c__Clostridia.o__Clostridiales.f__Ruminococcaceae.g__Anaerotruncus.s__Anaerotruncus_unclassified	7198	Not Applicable	Not Applicable	0.07934	0.07934	0.000533491	3.85353	0.04968	0.264394
MED.DISEASES.Gastrointestinal.Discomfort.Unwell	k__Bacteria.p__Proteobacteria.c__Betaproteobacteria.o__Burkholderiales.f__Burkholderiales_noname.g__Burkholderiales_noname	7198	Not Applicable	Not Applicable	0.12882	0.12882	0.000521986	3.77621	0.0520252	0.271
MED.DISEASES.Gastrointestinal.Discomfort.Unwell	k__Bacteria.p__Proteobacteria.c__Betaproteobacteria.o__Burkholderiales.f__Burkholderiales_noname.g__Burkholderiales_noname.s__Burkholderiales_bacterium_1_1_47	7198	Not Applicable	Not Applicable	0.12854	0.12854	0.000519191	3.75595	0.052659	0.272949
MED.DISEASES.Gastrointestinal.Discomfort.Unwell	k__Bacteria.p__Firmicutes.c__Erysipelotrichia.o__Erysipelotrichales.f__Erysipelotrichaceae.g__Catenibacterium	7198	Not Applicable	Not Applicable	-0.07616	-0.07616	0.000513552	3.73018	0.0534769	0.275279
MED.DISEASES.Gastrointestinal.Discomfort.Unwell	k__Bacteria.p__Firmicutes.c__Clostridia.o__Clostridiales.f__Lachnospiraceae.g__Coprococcus.s__Coprococcus_eutactus	7198	Not Applicable	Not Applicable	-0.06267	-0.06267	0.000515105	3.72415	0.0536702	0.275751
MED.DISEASES.Gastrointestinal.Discomfort.Unwell	k__Bacteria.p__Firmicutes.c__Erysipelotrichia.o__Erysipelotrichales.f__Erysipelotrichaceae.g__Catenibacterium.s__Catenibacterium_mitsuokai	7198	Not Applicable	Not Applicable	-0.07618	-0.07618	0.000512507	3.72259	0.0537202	0.275879
MED.DISEASES.Gastrointestinal.Discomfort.Unwell	k__Bacteria.p__Proteobacteria.c__Deltaproteobacteria.o__Desulfovibrionales.f__Desulfovibrionaceae.g__Bilophila.s__Bilophila_wadsworthia	7198	Not Applicable	Not Applicable	0.12318	0.12318	0.000496732	3.63198	0.0567192	0.284397
MED.DISEASES.Gastrointestinal.Discomfort.Unwell	k__Bacteria.p__Proteobacteria.c__Betaproteobacteria.o__Burkholderiales.f__Burkholderiales_noname	7198	Not Applicable	Not Applicable	0.12539	0.12539	0.000494452	3.57689	0.058629	0.289297
MED.DISEASES.Gastrointestinal.Discomfort.Unwell	k__Bacteria.p__Actinobacteria.c__Actinobacteria.o__Bifidobacteriales.f__Bifidobacteriaceae.g__Bifidobacterium.s__Bifidobacterium_dentium	7198	Not Applicable	Not Applicable	0.05571	0.05571	0.000487571	3.57295	0.0587682	0.289753
MED.DISEASES.Gastrointestinal.Discomfort.Unwell	k__Bacteria.p__Proteobacteria.c__Gammaproteobacteria.o__Enterobacteriales.f__Enterobacteriaceae.g__Escherichia.s__Escherichia_coli	7198	Not Applicable	Not Applicable	0.14503	0.14503	0.000486558	3.5368	0.0600618	0.293338
MED.DISEASES.Gastrointestinal.Discomfort.Unwell	k__Bacteria.p__Firmicutes.c__Erysipelotrichia.o__Erysipelotrichales.f__Erysipelotrichaceae.g__Erysipelotrichaceae_noname	7198	Not Applicable	Not Applicable	-0.11611	-0.11611	0.000481005	3.5157	0.0608304	0.295682
MED.DISEASES.Gastrointestinal.Discomfort.Unwell	k__Bacteria.p__Bacteroidetes.c__Bacteroidia.o__Bacteroidales.f__Bacteroidaceae.g__Bacteroides.s__Bacteroides_massiliensis	7198	Not Applicable	Not Applicable	-0.16368	-0.16368	0.000472085	3.43713	0.0637872	0.303696
MED.DISEASES.Gastrointestinal.Discomfort.Unwell	k__Bacteria.p__Firmicutes.c__Negativicutes.o__Selenomonadales.f__Veillonellaceae.g__Mitsuokella.s__Mitsuokella_unclassified	7198	Not Applicable	Not Applicable	-0.08967	-0.08967	0.000470952	3.43507	0.0638669	0.303982
MED.DISEASES.Gastrointestinal.Discomfort.Unwell	k__Bacteria.p__Bacteroidetes.c__Bacteroidia.o__Bacteroidales.f__Bacteroidaceae.g__Bacteroides.s__Bacteroides_fragilis	7198	Not Applicable	Not Applicable	0.14461	0.14461	0.000467694	3.41122	0.0647958	0.306372
MED.DISEASES.Gastrointestinal.Discomfort.Unwell	k__Bacteria.p__Firmicutes.c__Negativicutes.o__Selenomonadales.f__Veillonellaceae.g__Mitsuokella	7198	Not Applicable	Not Applicable	-0.09735	-0.09735	0.00046495	3.39787	0.0653218	0.307578
MED.DISEASES.Gastrointestinal.Discomfort.Unwell	k__Bacteria.p__Firmicutes.c__Clostridia.o__Clostridiales.f__Eubacteriaceae.g__Eubacterium	7198	Not Applicable	Not Applicable	-0.04627	-0.04627	0.000459464	3.37332	0.0663013	0.310191
MED.DISEASES.Gastrointestinal.Discomfort.Unwell	k__Bacteria.p__Firmicutes.c__Clostridia.o__Clostridiales.f__Eubacteriaceae	7198	Not Applicable	Not Applicable	-0.04612	-0.04612	0.000456832	3.35403	0.0670821	0.312171
MED.DISEASES.Gastrointestinal.Discomfort.Unwell	k__Bacteria.p__Firmicutes.c__Clostridia.o__Clostridiales.f__Lachnospiraceae.g__Lachnospiraceae_noname.s__Lachnospiraceae_bacterium_5_1_63FAA	7198	Not Applicable	Not Applicable	0.06996	0.06996	0.000458061	3.35021	0.0672381	0.312469
MED.DISEASES.Gastrointestinal.Discomfort.Unwell	k__Bacteria.p__Bacteroidetes.c__Bacteroidia.o__Bacteroidales.f__Bacteroidaceae.g__Bacteroides.s__Bacteroides_salyersiae	7198	Not Applicable	Not Applicable	-0.11309	-0.11309	0.000458852	3.30575	0.0690795	0.317559
MED.DISEASES.Gastrointestinal.Discomfort.Unwell	k__Bacteria.p__Bacteroidetes.c__Bacteroidia.o__Bacteroidales.f__Rikenellaceae.g__Alistipes.s__Alistipes_onderdonkii	7198	Not Applicable	Not Applicable	0.0887	0.0887	0.00045389	3.29157	0.069678	0.318708
MED.DISEASES.Gastrointestinal.Discomfort.Unwell	k__Bacteria.p__Bacteroidetes.c__Bacteroidia.o__Bacteroidales.f__Prevotellaceae.g__Paraprevotella	7198	Not Applicable	Not Applicable	-0.16113	-0.16113	0.000420564	3.08594	0.0790145	0.341372
MED.DISEASES.Gastrointestinal.Discomfort.Unwell	k__Bacteria.p__Firmicutes.c__Clostridia.o__Clostridiales.f__Eubacteriaceae.g__Eubacterium.s__Eubacterium_eligens	7198	Not Applicable	Not Applicable	-0.10525	-0.10525	0.000418176	3.083	0.079157	0.341728
MED.DISEASES.Gastrointestinal.Discomfort.Unwell	k__Bacteria.p__Bacteroidetes.c__Bacteroidia.o__Bacteroidales.f__Bacteroidaceae.g__Bacteroides.s__Bacteroides_vulgatus	7198	Not Applicable	Not Applicable	0.07853	0.07853	0.000426112	3.07996	0.0793049	0.34213
MED.DISEASES.Gastrointestinal.Discomfort.Unwell	k__Bacteria.p__Firmicutes.c__Clostridia.o__Clostridiales.f__Eubacteriaceae.g__Eubacterium.s__Eubacterium_ventriosum	7198	Not Applicable	Not Applicable	-0.1005	-0.1005	0.00041491	3.04516	0.0810211	0.346422
MED.DISEASES.Gastrointestinal.Discomfort.Unwell	k__Bacteria.p__Actinobacteria.c__Actinobacteria.o__Bifidobacteriales.f__Bifidobacteriaceae.g__Bifidobacterium.s__Bifidobacterium_longum	7198	Not Applicable	Not Applicable	-0.10158	-0.10158	0.000398446	2.94783	0.0860358	0.357781
MED.DISEASES.Gastrointestinal.Discomfort.Unwell	k__Bacteria.p__Bacteroidetes.c__Bacteroidia.o__Bacteroidales.f__Prevotellaceae.g__Paraprevotella.s__Paraprevotella_unclassified	7198	Not Applicable	Not Applicable	-0.15368	-0.15368	0.000399344	2.93019	0.0869802	0.36022
MED.DISEASES.Gastrointestinal.Discomfort.Unwell	k__Bacteria.p__Firmicutes.c__Negativicutes.o__Selenomonadales.f__Acidaminococcaceae.g__Acidaminococcus	7198	Not Applicable	Not Applicable	-0.0942	-0.0942	0.000391962	2.86062	0.0908159	0.36931
MED.DISEASES.Gastrointestinal.Discomfort.Unwell	k__Bacteria.p__Firmicutes.c__Clostridia.o__Clostridiales.f__Lachnospiraceae.g__Roseburia.s__Roseburia_hominis	7198	Not Applicable	Not Applicable	-0.09034	-0.09034	0.000382505	2.82423	0.0928952	0.373561
MED.DISEASES.Gastrointestinal.Discomfort.Unwell	k__Bacteria.p__Firmicutes.c__Clostridia.o__Clostridiales.f__Ruminococcaceae.g__Ruminococcus.s__Ruminococcus_lactaris	7198	Not Applicable	Not Applicable	-0.12144	-0.12144	0.000385025	2.79558	0.0945681	0.376914
MED.DISEASES.Gastrointestinal.Discomfort.Unwell	k__Bacteria.p__Bacteroidetes.c__Bacteroidia.o__Bacteroidales.f__Porphyromonadaceae.g__Parabacteroides.s__Parabacteroides_johnsonii	7198	Not Applicable	Not Applicable	0.09405	0.09405	0.000375717	2.71043	0.0997376	0.387575
MED.DISEASES.Gastrointestinal.Discomfort.Unwell	k__Bacteria.p__Bacteroidetes.c__Bacteroidia.o__Bacteroidales.f__Porphyromonadaceae.g__Parabacteroides.s__Parabacteroides_distasonis	7198	Not Applicable	Not Applicable	-0.10481	-0.10481	0.000358716	2.58419	0.107979	0.402761
MED.DISEASES.Gastrointestinal.Discomfort.Unwell	k__Bacteria.p__Firmicutes.c__Clostridia.o__Clostridiales.f__Lachnospiraceae.g__Coprococcus.s__Coprococcus_sp_ART55_1	7198	Not Applicable	Not Applicable	-0.09958	-0.09958	0.000355759	2.57867	0.108357	0.403685
MED.DISEASES.Gastrointestinal.Discomfort.Unwell	k__Bacteria.p__Firmicutes.c__Negativicutes.o__Selenomonadales.f__Veillonellaceae.g__Veillonella.s__Veillonella_unclassified	7198	Not Applicable	Not Applicable	0.0901	0.0901	0.000349101	2.56125	0.109556	0.405577
MED.DISEASES.Gastrointestinal.Discomfort.Unwell	k__Bacteria.p__Firmicutes.c__Clostridia.o__Clostridiales.f__Lachnospiraceae.g__Roseburia.s__Roseburia_intestinalis	7198	Not Applicable	Not Applicable	-0.11604	-0.11604	0.000349147	2.54173	0.110918	0.408005
MED.DISEASES.Gastrointestinal.Discomfort.Unwell	k__Bacteria.p__Bacteroidetes.c__Bacteroidia.o__Bacteroidales.f__Porphyromonadaceae.g__Odoribacter	7198	Not Applicable	Not Applicable	-0.09131	-0.09131	0.00034596	2.53201	0.111602	0.409573
MED.DISEASES.Gastrointestinal.Discomfort.Unwell	k__Bacteria.p__Bacteroidetes.c__Bacteroidia.o__Bacteroidales.f__Rikenellaceae.g__Alistipes.s__Alistipes_sp_AP11	7198	Not Applicable	Not Applicable	0.1416	0.1416	0.000337272	2.45887	0.116907	0.419397
MED.DISEASES.Gastrointestinal.Discomfort.Unwell	k__Bacteria.p__Proteobacteria.c__Gammaproteobacteria.o__Enterobacteriales.f__Enterobacteriaceae.g__Klebsiella.s__Klebsiella_pneumoniae	7198	Not Applicable	Not Applicable	0.05601	0.05601	0.000319174	2.33081	0.12688	0.435779
MED.DISEASES.Gastrointestinal.Discomfort.Unwell	k__Bacteria.p__Proteobacteria.c__Gammaproteobacteria	7198	Not Applicable	Not Applicable	0.09672	0.09672	0.000316617	2.31739	0.127979	0.438288
MED.DISEASES.Gastrointestinal.Discomfort.Unwell	k__Bacteria.p__Bacteroidetes.c__Bacteroidia.o__Bacteroidales.f__Porphyromonadaceae	7198	Not Applicable	Not Applicable	0.03336	0.03336	0.000313982	2.29253	0.130041	0.441971
MED.DISEASES.Gastrointestinal.Discomfort.Unwell	k__Bacteria.p__Firmicutes.c__Clostridia.o__Clostridiales.f__Oscillospiraceae	7198	Not Applicable	Not Applicable	0.02801	0.02801	0.000301703	2.25085	0.133585	0.447921
MED.DISEASES.Gastrointestinal.Discomfort.Unwell	k__Bacteria.p__Firmicutes.c__Clostridia.o__Clostridiales.f__Oscillospiraceae.g__Oscillibacter	7198	Not Applicable	Not Applicable	0.02801	0.02801	0.000301703	2.25085	0.133585	0.447921
MED.DISEASES.Gastrointestinal.Discomfort.Unwell	k__Bacteria.p__Proteobacteria.c__Betaproteobacteria.o__Burkholderiales.f__Oxalobacteraceae.g__Oxalobacter.s__Oxalobacter_formigenes	7198	Not Applicable	Not Applicable	-0.09121	-0.09121	0.000295348	2.18904	0.13904	0.456265
MED.DISEASES.Gastrointestinal.Discomfort.Unwell	k__Bacteria.p__Proteobacteria.c__Betaproteobacteria.o__Burkholderiales.f__Oxalobacteraceae	7198	Not Applicable	Not Applicable	-0.09073	-0.09073	0.000292818	2.17039	0.140735	0.458585
MED.DISEASES.Gastrointestinal.Discomfort.Unwell	k__Bacteria.p__Proteobacteria.c__Betaproteobacteria.o__Burkholderiales.f__Oxalobacteraceae.g__Oxalobacter	7198	Not Applicable	Not Applicable	-0.09073	-0.09073	0.000292818	2.17039	0.140735	0.458585
MED.DISEASES.Gastrointestinal.Discomfort.Unwell	k__Bacteria.p__Firmicutes.c__Clostridia.o__Clostridiales.f__Clostridiaceae.g__Clostridium.s__Clostridium_hathewayi	7198	Not Applicable	Not Applicable	0.04519	0.04519	0.000296195	2.15798	0.141875	0.460361
MED.DISEASES.Gastrointestinal.Discomfort.Unwell	k__Bacteria.p__Actinobacteria	7198	Not Applicable	Not Applicable	-0.028	-0.028	0.00027581	2.1317	0.144324	0.464382
MED.DISEASES.Gastrointestinal.Discomfort.Unwell	k__Bacteria.p__Actinobacteria.c__Actinobacteria	7198	Not Applicable	Not Applicable	-0.028	-0.028	0.00027581	2.1317	0.144324	0.464382
MED.DISEASES.Gastrointestinal.Discomfort.Unwell	k__Bacteria.p__Firmicutes.c__Clostridia.o__Clostridiales.f__Oscillospiraceae.g__Oscillibacter.s__Oscillibacter_unclassified	7198	Not Applicable	Not Applicable	0.0272	0.0272	0.00028414	2.1203	0.145402	0.466144
MED.DISEASES.Gastrointestinal.Discomfort.Unwell	k__Bacteria.p__Bacteroidetes.c__Bacteroidia.o__Bacteroidales.f__Bacteroidaceae.g__Bacteroides.s__Bacteroides_coprophilus	7198	Not Applicable	Not Applicable	-0.08122	-0.08122	0.000285259	2.05692	0.151559	0.474461
MED.DISEASES.Gastrointestinal.Discomfort.Unwell	k__Archaea.p__Euryarchaeota.c__Methanobacteria.o__Methanobacteriales.f__Methanobacteriaceae.g__Methanobrevibacter.s__Methanobrevibacter_unclassified	7198	Not Applicable	Not Applicable	-0.03871	-0.03871	0.000274996	2.00869	0.156444	0.481831
MED.DISEASES.Gastrointestinal.Discomfort.Unwell	k__Bacteria.p__Firmicutes.c__Clostridia.o__Clostridiales.f__Clostridiales_noname.g__Clostridiales_noname	7198	Not Applicable	Not Applicable	0.05161	0.05161	0.000263122	1.92844	0.164972	0.493589
MED.DISEASES.Gastrointestinal.Discomfort.Unwell	k__Bacteria.p__Proteobacteria.c__Betaproteobacteria.o__Burkholderiales.f__Sutterellaceae.g__Sutterella.s__Sutterella_wadsworthensis	7198	Not Applicable	Not Applicable	-0.12289	-0.12289	0.00025964	1.905	0.167563	0.497348
MED.DISEASES.Gastrointestinal.Discomfort.Unwell	k__Bacteria.p__Firmicutes.c__Clostridia.o__Clostridiales.f__Lachnospiraceae.g__Blautia	7198	Not Applicable	Not Applicable	0.07038	0.07038	0.000254672	1.88938	0.169315	0.499735
MED.DISEASES.Gastrointestinal.Discomfort.Unwell	k__Bacteria.p__Proteobacteria.c__Betaproteobacteria.o__Burkholderiales.f__Sutterellaceae.g__Sutterella	7198	Not Applicable	Not Applicable	-0.12217	-0.12217	0.000257221	1.88683	0.169602	0.50021
MED.DISEASES.Gastrointestinal.Discomfort.Unwell	k__Bacteria.p__Proteobacteria.c__Gammaproteobacteria.o__Pseudomonadales	7198	Not Applicable	Not Applicable	0.04373	0.04373	0.000244615	1.78111	0.182055	0.516023
MED.DISEASES.Gastrointestinal.Discomfort.Unwell	k__Bacteria.p__Bacteroidetes.c__Bacteroidia.o__Bacteroidales.f__Bacteroidaceae.g__Bacteroides.s__Bacteroides_clarus	7198	Not Applicable	Not Applicable	-0.08644	-0.08644	0.000243881	1.76061	0.18459	0.519857
MED.DISEASES.Gastrointestinal.Discomfort.Unwell	k__Bacteria.p__Proteobacteria.c__Gammaproteobacteria.o__Enterobacteriales.f__Enterobacteriaceae.g__Klebsiella	7198	Not Applicable	Not Applicable	0.05792	0.05792	0.000236891	1.73799	0.187436	0.523047
MED.DISEASES.Gastrointestinal.Discomfort.Unwell	k__Bacteria.p__Actinobacteria.c__Actinobacteria.o__Actinomycetales.f__Propionibacteriaceae	7198	Not Applicable	Not Applicable	0.03745	0.03745	0.000237175	1.73246	0.188139	0.523946
MED.DISEASES.Gastrointestinal.Discomfort.Unwell	k__Archaea.p__Euryarchaeota.c__Methanobacteria.o__Methanobacteriales.f__Methanobacteriaceae.g__Methanobrevibacter.s__Methanobrevibacter_smithii	7198	Not Applicable	Not Applicable	0.03843	0.03843	0.000227395	1.68313	0.194551	0.53261
MED.DISEASES.Gastrointestinal.Discomfort.Unwell	k__Bacteria.p__Firmicutes.c__Clostridia.o__Clostridiales.f__Lachnospiraceae.g__Dorea.s__Dorea_unclassified	7198	Not Applicable	Not Applicable	0.07234	0.07234	0.000231481	1.68084	0.194854	0.532895
MED.DISEASES.Gastrointestinal.Discomfort.Unwell	k__Bacteria.p__Actinobacteria.c__Actinobacteria.o__Coriobacteriales.f__Coriobacteriaceae.g__Gordonibacter	7198	Not Applicable	Not Applicable	0.05384	0.05384	0.000226021	1.66796	0.196574	0.535078
MED.DISEASES.Gastrointestinal.Discomfort.Unwell	k__Bacteria.p__Firmicutes.c__Clostridia.o__Clostridiales.f__Peptostreptococcaceae.g__Peptostreptococcaceae_noname.s__Clostridium_bartlettii	7198	Not Applicable	Not Applicable	-0.03756	-0.03756	0.000230002	1.66094	0.197518	0.536182
MED.DISEASES.Gastrointestinal.Discomfort.Unwell	k__Bacteria.p__Actinobacteria.c__Actinobacteria.o__Coriobacteriales.f__Coriobacteriaceae.g__Gordonibacter.s__Gordonibacter_pamelaeae	7198	Not Applicable	Not Applicable	0.05346	0.05346	0.000222379	1.64105	0.200223	0.539296
MED.DISEASES.Gastrointestinal.Discomfort.Unwell	k__Bacteria.p__Firmicutes.c__Clostridia.o__Clostridiales.f__Lachnospiraceae.g__Blautia.s__Ruminococcus_obeum	7198	Not Applicable	Not Applicable	-0.06842	-0.06842	0.000209927	1.57329	0.209771	0.549167
MED.DISEASES.Gastrointestinal.Discomfort.Unwell	k__Bacteria.p__Bacteroidetes.c__Bacteroidia.o__Bacteroidales.f__Bacteroidaceae.g__Bacteroides.s__Bacteroides_caccae	7198	Not Applicable	Not Applicable	-0.09108	-0.09108	0.00019777	1.43043	0.231733	0.573784
MED.DISEASES.Gastrointestinal.Discomfort.Unwell	k__Bacteria.p__Bacteroidetes.c__Bacteroidia.o__Bacteroidales.f__Rikenellaceae.g__Alistipes.s__Alistipes_putredinis	7198	Not Applicable	Not Applicable	-0.05011	-0.05011	0.000195696	1.41741	0.233869	0.575875
MED.DISEASES.Gastrointestinal.Discomfort.Unwell	k__Bacteria.p__Bacteroidetes.c__Bacteroidia.o__Bacteroidales.f__Rikenellaceae.g__Alistipes.s__Alistipes_finegoldii	7198	Not Applicable	Not Applicable	0.0681	0.0681	0.000180588	1.31121	0.252214	0.594499
MED.DISEASES.Gastrointestinal.Discomfort.Unwell	k__Bacteria.p__Actinobacteria.c__Actinobacteria.o__Coriobacteriales.f__Coriobacteriaceae.g__Collinsella.s__Collinsella_aerofaciens	7198	Not Applicable	Not Applicable	-0.05633	-0.05633	0.000176134	1.28202	0.257561	0.599491
MED.DISEASES.Gastrointestinal.Discomfort.Unwell	k__Bacteria.p__Firmicutes.c__Clostridia.o__Clostridiales.f__Clostridiales_noname.g__Pseudoflavonifractor	7198	Not Applicable	Not Applicable	0.06878	0.06878	0.000172075	1.27091	0.259635	0.601917
MED.DISEASES.Gastrointestinal.Discomfort.Unwell	k__Bacteria.p__Firmicutes.c__Clostridia.o__Clostridiales.f__Clostridiales_noname.g__Pseudoflavonifractor.s__Pseudoflavonifractor_capillosus	7198	Not Applicable	Not Applicable	0.06833	0.06833	0.000169488	1.25175	0.263255	0.606295
MED.DISEASES.Gastrointestinal.Discomfort.Unwell	k__Bacteria.p__Firmicutes.c__Bacilli.o__Lactobacillales.f__Streptococcaceae.g__Streptococcus.s__Streptococcus_thermophilus	7198	Not Applicable	Not Applicable	-0.06484	-0.06484	0.000166857	1.21647	0.270091	0.613534
MED.DISEASES.Gastrointestinal.Discomfort.Unwell	k__Bacteria.p__Bacteroidetes.c__Bacteroidia.o__Bacteroidales.f__Bacteroidaceae.g__Bacteroides.s__Bacteroides_ovatus	7198	Not Applicable	Not Applicable	0.06114	0.06114	0.000166522	1.20823	0.27172	0.615127
MED.DISEASES.Gastrointestinal.Discomfort.Unwell	k__Bacteria.p__Bacteroidetes.c__Bacteroidia.o__Bacteroidales.f__Bacteroidaceae.g__Bacteroides.s__Bacteroides_nordii	7198	Not Applicable	Not Applicable	-0.0439	-0.0439	0.000150422	1.08568	0.297465	0.639284
MED.DISEASES.Gastrointestinal.Discomfort.Unwell	k__Bacteria.p__Firmicutes.c__Clostridia.o__Clostridiales.f__Lachnospiraceae.g__Anaerostipes	7198	Not Applicable	Not Applicable	0.03479	0.03479	0.000146232	1.06018	0.303209	0.644094
MED.DISEASES.Gastrointestinal.Discomfort.Unwell	k__Bacteria.p__Firmicutes.c__Clostridia.o__Clostridiales.f__Lachnospiraceae.g__Coprococcus.s__Coprococcus_catus	7198	Not Applicable	Not Applicable	-0.06013	-0.06013	0.000140187	1.03861	0.30818	0.647779
MED.DISEASES.Gastrointestinal.Discomfort.Unwell	k__Bacteria.p__Bacteroidetes.c__Bacteroidia.o__Bacteroidales.f__Bacteroidaceae.g__Bacteroides.s__Bacteroides_dorei	7198	Not Applicable	Not Applicable	-0.05939	-0.05939	0.00014158	1.02482	0.311411	0.65164
MED.DISEASES.Gastrointestinal.Discomfort.Unwell	k__Bacteria.p__Actinobacteria.c__Actinobacteria.o__Coriobacteriales.f__Coriobacteriaceae.g__Collinsella	7198	Not Applicable	Not Applicable	-0.04475	-0.04475	0.000134969	0.982905	0.321516	0.661448
MED.DISEASES.Gastrointestinal.Discomfort.Unwell	k__Bacteria.p__Bacteroidetes.c__Bacteroidia.o__Bacteroidales.f__Bacteroidaceae.g__Bacteroides.s__Bacteroides_finegoldii	7198	Not Applicable	Not Applicable	-0.06665	-0.06665	0.000134551	0.974269	0.323651	0.663452
MED.DISEASES.Gastrointestinal.Discomfort.Unwell	k__Bacteria.p__Firmicutes.c__Clostridia.o__Clostridiales.f__Ruminococcaceae.g__Ruminococcus.s__Ruminococcus_callidus	7198	Not Applicable	Not Applicable	-0.06528	-0.06528	0.00012794	0.922679	0.336805	0.674788
MED.DISEASES.Gastrointestinal.Discomfort.Unwell	k__Bacteria.p__Bacteroidetes.c__Bacteroidia.o__Bacteroidales.f__Rikenellaceae.g__Alistipes.s__Alistipes_indistinctus	7198	Not Applicable	Not Applicable	-0.07158	-0.07158	0.00012393	0.896261	0.343818	0.681125
MED.DISEASES.Gastrointestinal.Discomfort.Unwell	k__Bacteria.p__Firmicutes.c__Clostridia.o__Clostridiales.f__Lachnospiraceae.g__Dorea	7198	Not Applicable	Not Applicable	-0.04255	-0.04255	0.000121285	0.894004	0.344426	0.681774
MED.DISEASES.Gastrointestinal.Discomfort.Unwell	k__Bacteria.p__Firmicutes.c__Clostridia.o__Clostridiales.f__Lachnospiraceae.g__Lachnospiraceae_noname.s__Lachnospiraceae_bacterium_7_1_58FAA	7198	Not Applicable	Not Applicable	-0.03424	-0.03424	0.000120697	0.886479	0.346465	0.683582
MED.DISEASES.Gastrointestinal.Discomfort.Unwell	k__Bacteria.p__Proteobacteria.c__Deltaproteobacteria.o__Desulfovibrionales.f__Desulfovibrionaceae.g__Bilophila.s__Bilophila_unclassified	7198	Not Applicable	Not Applicable	-0.05535	-0.05535	0.000119036	0.85985	0.353812	0.689282
MED.DISEASES.Gastrointestinal.Discomfort.Unwell	k__Bacteria.p__Firmicutes.c__Bacilli.o__Lactobacillales.f__Streptococcaceae.g__Streptococcus.s__Streptococcus_salivarius	7198	Not Applicable	Not Applicable	0.04355	0.04355	0.000101216	0.735713	0.391066	0.718076
MED.DISEASES.Gastrointestinal.Discomfort.Unwell	k__Bacteria.p__Bacteroidetes.c__Bacteroidia.o__Bacteroidales.f__Rikenellaceae.g__Alistipes.s__Alistipes_unclassified	7198	Not Applicable	Not Applicable	0.05586	0.05586	9.87e-05	0.71496	0.39783	0.72336
MED.DISEASES.Gastrointestinal.Discomfort.Unwell	k__Bacteria.p__Firmicutes.c__Bacilli.o__Lactobacillales.f__Lactobacillaceae.g__Lactobacillus.s__Lactobacillus_delbrueckii	7198	Not Applicable	Not Applicable	-0.0449	-0.0449	9.84e-05	0.710678	0.399247	0.724428
MED.DISEASES.Gastrointestinal.Discomfort.Unwell	k__Bacteria.p__Verrucomicrobia.c__Verrucomicrobiae.o__Verrucomicrobiales.f__Verrucomicrobiaceae.g__Akkermansia.s__Akkermansia_muciniphila	7198	Not Applicable	Not Applicable	-0.06422	-0.06422	9.52e-05	0.704818	0.401197	0.725858
MED.DISEASES.Gastrointestinal.Discomfort.Unwell	k__Bacteria.p__Verrucomicrobia	7198	Not Applicable	Not Applicable	-0.06326	-0.06326	9.25e-05	0.68472	0.407994	0.730305
MED.DISEASES.Gastrointestinal.Discomfort.Unwell	k__Bacteria.p__Verrucomicrobia.c__Verrucomicrobiae	7198	Not Applicable	Not Applicable	-0.06326	-0.06326	9.25e-05	0.68472	0.407994	0.730305
MED.DISEASES.Gastrointestinal.Discomfort.Unwell	k__Bacteria.p__Verrucomicrobia.c__Verrucomicrobiae.o__Verrucomicrobiales	7198	Not Applicable	Not Applicable	-0.06326	-0.06326	9.25e-05	0.68472	0.407994	0.730305
MED.DISEASES.Gastrointestinal.Discomfort.Unwell	k__Bacteria.p__Verrucomicrobia.c__Verrucomicrobiae.o__Verrucomicrobiales.f__Verrucomicrobiaceae	7198	Not Applicable	Not Applicable	-0.06326	-0.06326	9.25e-05	0.68472	0.407994	0.730305
MED.DISEASES.Gastrointestinal.Discomfort.Unwell	k__Bacteria.p__Verrucomicrobia.c__Verrucomicrobiae.o__Verrucomicrobiales.f__Verrucomicrobiaceae.g__Akkermansia	7198	Not Applicable	Not Applicable	-0.06326	-0.06326	9.25e-05	0.68472	0.407994	0.730305
MED.DISEASES.Gastrointestinal.Discomfort.Unwell	k__Bacteria.p__Firmicutes.c__Bacilli.o__Lactobacillales.f__Streptococcaceae	7198	Not Applicable	Not Applicable	0.05519	0.05519	9.28e-05	0.676851	0.410701	0.73214
MED.DISEASES.Gastrointestinal.Discomfort.Unwell	k__Bacteria.p__Bacteroidetes.c__Bacteroidia.o__Bacteroidales.f__Bacteroidaceae.g__Bacteroides.s__Bacteroides_xylanisolvens	7198	Not Applicable	Not Applicable	-0.05278	-0.05278	8.92e-05	0.644805	0.422003	0.741135
MED.DISEASES.Gastrointestinal.Discomfort.Unwell	k__Bacteria.p__Actinobacteria.c__Actinobacteria.o__Coriobacteriales	7198	Not Applicable	Not Applicable	-0.01687	-0.01687	8.45e-05	0.634749	0.425645	0.744634
MED.DISEASES.Gastrointestinal.Discomfort.Unwell	k__Bacteria.p__Actinobacteria.c__Actinobacteria.o__Coriobacteriales.f__Coriobacteriaceae	7198	Not Applicable	Not Applicable	-0.01687	-0.01687	8.45e-05	0.634749	0.425645	0.744634
MED.DISEASES.Gastrointestinal.Discomfort.Unwell	k__Bacteria.p__Proteobacteria.c__Deltaproteobacteria.o__Desulfovibrionales.f__Desulfovibrionaceae.g__Desulfovibrio	7198	Not Applicable	Not Applicable	-0.06669	-0.06669	8.47e-05	0.617214	0.43211	0.749392
MED.DISEASES.Gastrointestinal.Discomfort.Unwell	k__Bacteria.p__Firmicutes.c__Clostridia.o__Clostridiales.f__Lachnospiraceae.g__Anaerostipes.s__Anaerostipes_hadrus	7198	Not Applicable	Not Applicable	0.02619	0.02619	8.52e-05	0.617227	0.432105	0.749392
MED.DISEASES.Gastrointestinal.Discomfort.Unwell	k__Bacteria.p__Bacteroidetes.c__Bacteroidia.o__Bacteroidales.f__Prevotellaceae.g__Paraprevotella.s__Paraprevotella_xylaniphila	7198	Not Applicable	Not Applicable	-0.04746	-0.04746	8.41e-05	0.613492	0.433502	0.750552
MED.DISEASES.Gastrointestinal.Discomfort.Unwell	k__Bacteria.p__Firmicutes.c__Clostridia.o__Clostridiales.f__Peptostreptococcaceae.g__Peptostreptococcaceae_noname	7198	Not Applicable	Not Applicable	-0.03236	-0.03236	7.77e-05	0.563922	0.452709	0.763272
MED.DISEASES.Gastrointestinal.Discomfort.Unwell	k__Bacteria.p__Firmicutes.c__Clostridia.o__Clostridiales.f__Peptostreptococcaceae	7198	Not Applicable	Not Applicable	-0.03232	-0.03232	7.74e-05	0.562063	0.453455	0.76369
MED.DISEASES.Gastrointestinal.Discomfort.Unwell	k__Bacteria.p__Firmicutes.c__Erysipelotrichia	7198	Not Applicable	Not Applicable	0.04447	0.04447	7.48e-05	0.549654	0.458484	0.766189
MED.DISEASES.Gastrointestinal.Discomfort.Unwell	k__Bacteria.p__Firmicutes.c__Erysipelotrichia.o__Erysipelotrichales	7198	Not Applicable	Not Applicable	0.04447	0.04447	7.48e-05	0.549654	0.458484	0.766189
MED.DISEASES.Gastrointestinal.Discomfort.Unwell	k__Bacteria.p__Firmicutes.c__Erysipelotrichia.o__Erysipelotrichales.f__Erysipelotrichaceae	7198	Not Applicable	Not Applicable	0.04447	0.04447	7.48e-05	0.549654	0.458484	0.766189
MED.DISEASES.Gastrointestinal.Discomfort.Unwell	k__Bacteria.p__Proteobacteria.c__Deltaproteobacteria	7198	Not Applicable	Not Applicable	-0.04076	-0.04076	7.4e-05	0.532792	0.465459	0.770732
MED.DISEASES.Gastrointestinal.Discomfort.Unwell	k__Bacteria.p__Proteobacteria.c__Deltaproteobacteria.o__Desulfovibrionales	7198	Not Applicable	Not Applicable	-0.04076	-0.04076	7.4e-05	0.532792	0.465459	0.770732
MED.DISEASES.Gastrointestinal.Discomfort.Unwell	k__Bacteria.p__Proteobacteria.c__Deltaproteobacteria.o__Desulfovibrionales.f__Desulfovibrionaceae	7198	Not Applicable	Not Applicable	-0.04076	-0.04076	7.4e-05	0.532792	0.465459	0.770732
MED.DISEASES.Gastrointestinal.Discomfort.Unwell	k__Bacteria.p__Bacteroidetes.c__Bacteroidia.o__Bacteroidales.f__Porphyromonadaceae.g__Coprobacter	7198	Not Applicable	Not Applicable	0.04715	0.04715	6.86e-05	0.495917	0.481322	0.781148
MED.DISEASES.Gastrointestinal.Discomfort.Unwell	k__Bacteria.p__Bacteroidetes.c__Bacteroidia.o__Bacteroidales.f__Porphyromonadaceae.g__Coprobacter.s__Coprobacter_fastidiosus	7198	Not Applicable	Not Applicable	0.04677	0.04677	6.74e-05	0.48701	0.485287	0.783833
MED.DISEASES.Gastrointestinal.Discomfort.Unwell	k__Bacteria.p__Firmicutes.c__Clostridia.o__Clostridiales.f__Lachnospiraceae.g__Lachnospiraceae_noname	7198	Not Applicable	Not Applicable	0.02199	0.02199	6.41e-05	0.470869	0.49261	0.788678
MED.DISEASES.Gastrointestinal.Discomfort.Unwell	k__Bacteria.p__Proteobacteria.c__Deltaproteobacteria.o__Desulfovibrionales.f__Desulfovibrionaceae.g__Bilophila	7198	Not Applicable	Not Applicable	-0.03962	-0.03962	6.1e-05	0.440912	0.506704	0.797585
MED.DISEASES.Gastrointestinal.Discomfort.Unwell	k__Bacteria.p__Bacteroidetes.c__Bacteroidia.o__Bacteroidales.f__Bacteroidaceae.g__Bacteroides.s__Bacteroides_intestinalis	7198	Not Applicable	Not Applicable	-0.04174	-0.04174	5.87e-05	0.42387	0.515033	0.802141
MED.DISEASES.Gastrointestinal.Discomfort.Unwell	k__Bacteria.p__Bacteroidetes.c__Bacteroidia.o__Bacteroidales.f__Porphyromonadaceae.g__Parabacteroides.s__Parabacteroides_merdae	7198	Not Applicable	Not Applicable	-0.04813	-0.04813	5.43e-05	0.395414	0.529487	0.810179
MED.DISEASES.Gastrointestinal.Discomfort.Unwell	k__Bacteria.p__Bacteroidetes.c__Bacteroidia.o__Bacteroidales.f__Bacteroidaceae.g__Bacteroides.s__Bacteroides_eggerthii	7198	Not Applicable	Not Applicable	-0.05053	-0.05053	5.3e-05	0.384921	0.535001	0.813383
MED.DISEASES.Gastrointestinal.Discomfort.Unwell	k__Bacteria.p__Actinobacteria.c__Actinobacteria.o__Coriobacteriales.f__Coriobacteriaceae.g__Adlercreutzia	7198	Not Applicable	Not Applicable	0.03893	0.03893	5.07e-05	0.37634	0.539588	0.815938
MED.DISEASES.Gastrointestinal.Discomfort.Unwell	k__Bacteria.p__Bacteroidetes.c__Bacteroidia.o__Bacteroidales.f__Bacteroidaceae.g__Bacteroides.s__Bacteroides_stercoris	7198	Not Applicable	Not Applicable	-0.05118	-0.05118	5.18e-05	0.376265	0.539628	0.815938
MED.DISEASES.Gastrointestinal.Discomfort.Unwell	k__Bacteria.p__Actinobacteria.c__Actinobacteria.o__Coriobacteriales.f__Coriobacteriaceae.g__Adlercreutzia.s__Adlercreutzia_equolifaciens	7198	Not Applicable	Not Applicable	0.03845	0.03845	4.94e-05	0.366413	0.544985	0.818948
MED.DISEASES.Gastrointestinal.Discomfort.Unwell	k__Bacteria.p__Firmicutes.c__Bacilli.o__Lactobacillales.f__Streptococcaceae.g__Streptococcus	7198	Not Applicable	Not Applicable	0.03909	0.03909	4.71e-05	0.343193	0.55801	0.826742
MED.DISEASES.Gastrointestinal.Discomfort.Unwell	k__Bacteria.p__Firmicutes.c__Negativicutes.o__Selenomonadales.f__Veillonellaceae.g__Megasphaera.s__Megasphaera_unclassified	7198	Not Applicable	Not Applicable	0.02181	0.02181	4.64e-05	0.336107	0.562103	0.82935
MED.DISEASES.Gastrointestinal.Discomfort.Unwell	k__Bacteria.p__Actinobacteria.c__Actinobacteria.o__Bifidobacteriales.f__Bifidobacteriaceae.g__Bifidobacterium.s__Bifidobacterium_bifidum	7198	Not Applicable	Not Applicable	-0.03922	-0.03922	4.19e-05	0.309701	0.577881	0.836918
MED.DISEASES.Gastrointestinal.Discomfort.Unwell	k__Bacteria.p__Actinobacteria.c__Actinobacteria.o__Actinomycetales.f__Micrococcaceae.g__Rothia.s__Rothia_mucilaginosa	7198	Not Applicable	Not Applicable	-0.02731	-0.02731	3.96e-05	0.294743	0.587214	0.842158
MED.DISEASES.Gastrointestinal.Discomfort.Unwell	k__Bacteria.p__Proteobacteria	7198	Not Applicable	Not Applicable	-0.01127	-0.01127	4.01e-05	0.293503	0.588001	0.842248
MED.DISEASES.Gastrointestinal.Discomfort.Unwell	k__Bacteria.p__Proteobacteria.c__Gammaproteobacteria.o__Enterobacteriales.f__Enterobacteriaceae.g__Klebsiella.s__Klebsiella_unclassified	7198	Not Applicable	Not Applicable	0.01609	0.01609	3.89e-05	0.282168	0.5953	0.846291
MED.DISEASES.Gastrointestinal.Discomfort.Unwell	k__Bacteria.p__Actinobacteria.c__Actinobacteria.o__Actinomycetales.f__Actinomycetaceae.g__Actinomyces	7198	Not Applicable	Not Applicable	0.01068	0.01068	2.19e-05	0.15926	0.689851	0.893169
MED.DISEASES.Gastrointestinal.Discomfort.Unwell	k__Bacteria.p__Bacteroidetes.c__Bacteroidia.o__Bacteroidales.f__Rikenellaceae	7198	Not Applicable	Not Applicable	0.00656	0.00656	1.99e-05	0.145988	0.702411	0.89787
MED.DISEASES.Gastrointestinal.Discomfort.Unwell	k__Bacteria.p__Bacteroidetes.c__Bacteroidia.o__Bacteroidales.f__Rikenellaceae.g__Alistipes	7198	Not Applicable	Not Applicable	0.00656	0.00656	1.99e-05	0.145987	0.702411	0.89787
MED.DISEASES.Gastrointestinal.Discomfort.Unwell	k__Bacteria.p__Actinobacteria.c__Actinobacteria.o__Actinomycetales.f__Actinomycetaceae	7198	Not Applicable	Not Applicable	0.00999	0.00999	1.91e-05	0.139074	0.709215	0.901088
MED.DISEASES.Gastrointestinal.Discomfort.Unwell	k__Bacteria.p__Firmicutes.c__Negativicutes.o__Selenomonadales.f__Acidaminococcaceae.g__Acidaminococcus.s__Acidaminococcus_unclassified	7198	Not Applicable	Not Applicable	-0.01613	-0.01613	1.91e-05	0.138643	0.709645	0.901347
MED.DISEASES.Gastrointestinal.Discomfort.Unwell	k__Bacteria.p__Bacteroidetes.c__Bacteroidia.o__Bacteroidales.f__Porphyromonadaceae.g__Parabacteroides	7198	Not Applicable	Not Applicable	0.01346	0.01346	1.76e-05	0.127314	0.721244	0.907015
MED.DISEASES.Gastrointestinal.Discomfort.Unwell	k__Bacteria.p__Firmicutes.c__Clostridia.o__Clostridiales.f__Lachnospiraceae.g__Roseburia.s__Roseburia_unclassified	7198	Not Applicable	Not Applicable	-0.02621	-0.02621	1.73e-05	0.125379	0.723283	0.907941
MED.DISEASES.Gastrointestinal.Discomfort.Unwell	k__Bacteria.p__Firmicutes.c__Negativicutes.o__Selenomonadales.f__Veillonellaceae.g__Dialister	7198	Not Applicable	Not Applicable	0.02807	0.02807	1.43e-05	0.104975	0.745948	0.916166
MED.DISEASES.Gastrointestinal.Discomfort.Unwell	k__Bacteria.p__Actinobacteria.c__Actinobacteria.o__Actinomycetales.f__Micrococcaceae	7198	Not Applicable	Not Applicable	-0.01635	-0.01635	1.38e-05	0.102494	0.748866	0.917216
MED.DISEASES.Gastrointestinal.Discomfort.Unwell	k__Bacteria.p__Actinobacteria.c__Actinobacteria.o__Actinomycetales.f__Micrococcaceae.g__Rothia	7198	Not Applicable	Not Applicable	-0.01635	-0.01635	1.38e-05	0.102494	0.748866	0.917216
MED.DISEASES.Gastrointestinal.Discomfort.Unwell	k__Bacteria.p__Proteobacteria.c__Betaproteobacteria.o__Burkholderiales.f__Sutterellaceae.g__Parasutterella.s__Parasutterella_excrementihominis	7198	Not Applicable	Not Applicable	-0.02071	-0.02071	1.38e-05	0.100074	0.75175	0.918451
MED.DISEASES.Gastrointestinal.Discomfort.Unwell	k__Bacteria.p__Bacteroidetes.c__Bacteroidia.o__Bacteroidales.f__Bacteroidaceae.g__Bacteroides.s__Bacteroides_uniformis	7198	Not Applicable	Not Applicable	0.01039	0.01039	1.36e-05	0.0979944	0.754259	0.919352
MED.DISEASES.Gastrointestinal.Discomfort.Unwell	k__Bacteria.p__Proteobacteria.c__Betaproteobacteria.o__Burkholderiales.f__Sutterellaceae.g__Parasutterella	7198	Not Applicable	Not Applicable	-0.01996	-0.01996	1.28e-05	0.0931106	0.760268	0.921109
MED.DISEASES.Gastrointestinal.Discomfort.Unwell	k__Bacteria.p__Firmicutes.c__Clostridia.o__Clostridiales.f__Lachnospiraceae.g__Dorea.s__Dorea_formicigenerans	7198	Not Applicable	Not Applicable	-0.01659	-0.01659	1.05e-05	0.0792046	0.778386	0.92911
MED.DISEASES.Gastrointestinal.Discomfort.Unwell	k__Bacteria.p__Firmicutes.c__Negativicutes.o__Selenomonadales.f__Veillonellaceae	7198	Not Applicable	Not Applicable	-0.02217	-0.02217	1.05e-05	0.076113	0.782644	0.9305
MED.DISEASES.Gastrointestinal.Discomfort.Unwell	k__Bacteria.p__Firmicutes.c__Bacilli	7198	Not Applicable	Not Applicable	0.01899	0.01899	9.89e-06	0.0719839	0.788477	0.932838
MED.DISEASES.Gastrointestinal.Discomfort.Unwell	k__Bacteria.p__Bacteroidetes.c__Bacteroidia.o__Bacteroidales.f__Bacteroidaceae.g__Bacteroides.s__Bacteroides_cellulosilyticus	7198	Not Applicable	Not Applicable	0.022	0.022	9.75e-06	0.0706233	0.790439	0.933586
MED.DISEASES.Gastrointestinal.Discomfort.Unwell	k__Bacteria.p__Bacteroidetes.c__Bacteroidia.o__Bacteroidales.f__Bacteroidaceae.g__Bacteroides.s__Bacteroides_thetaiotaomicron	7198	Not Applicable	Not Applicable	-0.01748	-0.01748	9.56e-06	0.0689345	0.792902	0.934616
MED.DISEASES.Gastrointestinal.Discomfort.Unwell	k__Bacteria.p__Firmicutes.c__Clostridia.o__Clostridiales.f__Eubacteriaceae.g__Eubacterium.s__Eubacterium_ramulus	7198	Not Applicable	Not Applicable	-0.01603	-0.01603	9.24e-06	0.06721	0.795451	0.935319
MED.DISEASES.Gastrointestinal.Discomfort.Unwell	k__Bacteria.p__Bacteroidetes.c__Bacteroidia.o__Bacteroidales.f__Bacteroidales_noname.g__Bacteroidales_noname.s__Bacteroidales_bacterium_ph8	7198	Not Applicable	Not Applicable	-0.0138	-0.0138	8.39e-06	0.0606312	0.805508	0.938367
MED.DISEASES.Gastrointestinal.Discomfort.Unwell	k__Bacteria.p__Bacteroidetes.c__Bacteroidia.o__Bacteroidales.f__Porphyromonadaceae.g__Barnesiella.s__Barnesiella_intestinihominis	7198	Not Applicable	Not Applicable	-0.01453	-0.01453	8e-06	0.0580013	0.80969	0.939516
MED.DISEASES.Gastrointestinal.Discomfort.Unwell	k__Bacteria.p__Proteobacteria.c__Gammaproteobacteria.o__Pasteurellales	7198	Not Applicable	Not Applicable	0.01496	0.01496	7.45e-06	0.0546741	0.815128	0.941656
MED.DISEASES.Gastrointestinal.Discomfort.Unwell	k__Bacteria.p__Proteobacteria.c__Gammaproteobacteria.o__Pasteurellales.f__Pasteurellaceae	7198	Not Applicable	Not Applicable	0.01496	0.01496	7.45e-06	0.0546741	0.815128	0.941656
MED.DISEASES.Gastrointestinal.Discomfort.Unwell	k__Bacteria.p__Bacteroidetes.c__Bacteroidia.o__Bacteroidales.f__Bacteroidales_noname	7198	Not Applicable	Not Applicable	-0.01307	-0.01307	7.52e-06	0.0544002	0.815583	0.941844
MED.DISEASES.Gastrointestinal.Discomfort.Unwell	k__Bacteria.p__Bacteroidetes.c__Bacteroidia.o__Bacteroidales.f__Bacteroidales_noname.g__Bacteroidales_noname	7198	Not Applicable	Not Applicable	-0.01307	-0.01307	7.52e-06	0.0544002	0.815583	0.941844
MED.DISEASES.Gastrointestinal.Discomfort.Unwell	k__Bacteria.p__Bacteroidetes.c__Bacteroidia.o__Bacteroidales.f__Porphyromonadaceae.g__Barnesiella	7198	Not Applicable	Not Applicable	-0.01375	-0.01375	7.17e-06	0.0519938	0.819636	0.943263
MED.DISEASES.Gastrointestinal.Discomfort.Unwell	k__Bacteria.p__Actinobacteria.c__Actinobacteria.o__Actinomycetales	7198	Not Applicable	Not Applicable	0.0122	0.0122	6.52e-06	0.048344	0.825977	0.945874
MED.DISEASES.Gastrointestinal.Discomfort.Unwell	k__Bacteria.p__Firmicutes.c__Negativicutes.o__Selenomonadales.f__Veillonellaceae.g__Megasphaera	7198	Not Applicable	Not Applicable	0.00858	0.00858	6.4e-06	0.046369	0.829512	0.947089
MED.DISEASES.Gastrointestinal.Discomfort.Unwell	k__Bacteria.p__Firmicutes.c__Clostridia.o__Clostridiales.f__Eubacteriaceae.g__Eubacterium.s__Eubacterium_hallii	7198	Not Applicable	Not Applicable	-0.01227	-0.01227	5.79e-06	0.0433706	0.835035	0.948815
MED.DISEASES.Gastrointestinal.Discomfort.Unwell	k__Bacteria.p__Firmicutes.c__Negativicutes.o__Selenomonadales.f__Veillonellaceae.g__Dialister.s__Dialister_invisus	7198	Not Applicable	Not Applicable	0.01735	0.01735	5.65e-06	0.0414616	0.838655	0.949428
MED.DISEASES.Gastrointestinal.Discomfort.Unwell	k__Bacteria.p__Firmicutes.c__Clostridia.o__Clostridiales.f__Peptostreptococcaceae.g__Peptostreptococcaceae_noname.s__Peptostreptococcaceae_noname_unclassified	7198	Not Applicable	Not Applicable	0.00635	0.00635	3.96e-06	0.0287778	0.865298	0.958864
MED.DISEASES.Gastrointestinal.Discomfort.Unwell	k__Bacteria.p__Firmicutes.c__Negativicutes.o__Selenomonadales.f__Veillonellaceae.g__Megamonas	7198	Not Applicable	Not Applicable	0.00519	0.00519	3.66e-06	0.0266194	0.870401	0.960582
MED.DISEASES.Gastrointestinal.Discomfort.Unwell	k__Bacteria.p__Firmicutes.c__Clostridia.o__Clostridiales.f__Lachnospiraceae.g__Lachnospiraceae_noname.s__Lachnospiraceae_bacterium_3_1_46FAA	7198	Not Applicable	Not Applicable	-0.00976	-0.00976	3.02e-06	0.0219397	0.882252	0.96453
MED.DISEASES.Gastrointestinal.Discomfort.Unwell	k__Bacteria.p__Firmicutes.c__Bacilli.o__Lactobacillales	7198	Not Applicable	Not Applicable	0.00934	0.00934	2.39e-06	0.0173842	0.895107	0.968768
MED.DISEASES.Gastrointestinal.Discomfort.Unwell	k__Bacteria.p__Firmicutes.c__Clostridia.o__Clostridiales.f__Ruminococcaceae.g__Ruminococcus.s__Ruminococcus_bromii	7198	Not Applicable	Not Applicable	-0.0092	-0.0092	1.81e-06	0.0130897	0.908916	0.973308
MED.DISEASES.Gastrointestinal.Discomfort.Unwell	k__Archaea.p__Euryarchaeota	7198	Not Applicable	Not Applicable	-0.00405	-0.00405	1.71e-06	0.0127327	0.910161	0.973391
MED.DISEASES.Gastrointestinal.Discomfort.Unwell	k__Bacteria.p__Proteobacteria.c__Gammaproteobacteria.o__Pasteurellales.f__Pasteurellaceae.g__Haemophilus	7198	Not Applicable	Not Applicable	0.00615	0.00615	1.26e-06	0.00927535	0.923278	0.97763
MED.DISEASES.Gastrointestinal.Discomfort.Unwell	k__Bacteria.p__Bacteroidetes.c__Bacteroidia.o__Bacteroidales.f__Porphyromonadaceae.g__Parabacteroides.s__Parabacteroides_goldsteinii	7198	Not Applicable	Not Applicable	0.0055	0.0055	1.21e-06	0.00883145	0.925131	0.978014
MED.DISEASES.Gastrointestinal.Discomfort.Unwell	k__Archaea.p__Euryarchaeota.c__Methanobacteria	7198	Not Applicable	Not Applicable	0.00243	0.00243	6.33e-07	0.00470779	0.945299	0.984477
MED.DISEASES.Gastrointestinal.Discomfort.Unwell	k__Archaea.p__Euryarchaeota.c__Methanobacteria.o__Methanobacteriales	7198	Not Applicable	Not Applicable	0.00243	0.00243	6.33e-07	0.00470779	0.945299	0.984477
MED.DISEASES.Gastrointestinal.Discomfort.Unwell	k__Archaea.p__Euryarchaeota.c__Methanobacteria.o__Methanobacteriales.f__Methanobacteriaceae	7198	Not Applicable	Not Applicable	0.00243	0.00243	6.33e-07	0.0047078	0.945299	0.984477
MED.DISEASES.Gastrointestinal.Discomfort.Unwell	k__Archaea.p__Euryarchaeota.c__Methanobacteria.o__Methanobacteriales.f__Methanobacteriaceae.g__Methanobrevibacter	7198	Not Applicable	Not Applicable	0.00243	0.00243	6.34e-07	0.00471578	0.945253	0.984477
MED.DISEASES.Gastrointestinal.Discomfort.Unwell	k__Bacteria.p__Firmicutes.c__Bacilli.o__Lactobacillales.f__Lactobacillaceae.g__Lactobacillus	7198	Not Applicable	Not Applicable	0.00271	0.00271	2.89e-07	0.00209077	0.963531	0.989912
MED.DISEASES.Gastrointestinal.Discomfort.Unwell	k__Bacteria.p__Firmicutes.c__Bacilli.o__Lactobacillales.f__Lactobacillaceae	7198	Not Applicable	Not Applicable	0.00206	0.00206	1.66e-07	0.00120316	0.972331	0.992056
MED.DISEASES.Gastrointestinal.Discomfort.Unwell	k__Bacteria.p__Proteobacteria.c__Gammaproteobacteria.o__Pasteurellales.f__Pasteurellaceae.g__Haemophilus.s__Haemophilus_parainfluenzae	7198	Not Applicable	Not Applicable	-0.00141	-0.00141	6.72e-08	0.000493707	0.982273	0.994814
MED.DISEASES.Gastrointestinal.Discomfort.Unwell	k__Bacteria.p__Firmicutes.c__Erysipelotrichia.o__Erysipelotrichales.f__Erysipelotrichaceae.g__Erysipelotrichaceae_noname.s__Erysipelotrichaceae_bacterium_21_3	7198	Not Applicable	Not Applicable	-0.00046	-0.00046	3.15e-08	0.000228972	0.987927	0.996528
MED.DISEASES.Gastrointestinal.FGID.Bloating	k__Bacteria.p__Firmicutes.c__Clostridia.o__Clostridiales.f__Clostridiaceae.g__Clostridium.s__Clostridium_bolteae	6002	N:Y	5602:414	00:00:00.500000	00:00:00.500000	0.00257478	15.7361	7.37e-05	0.00301417
MED.DISEASES.Gastrointestinal.FGID.Bloating	k__Bacteria.p__Firmicutes.c__Clostridia.o__Clostridiales.f__Clostridiaceae.g__Clostridium.s__Clostridium_asparagiforme	6002	N:Y	5602:414	00:00:00.600000	00:00:00.600000	0.00216452	13.2617	0.000273176	0.00809303
MED.DISEASES.Gastrointestinal.FGID.Bloating	k__Bacteria.p__Firmicutes.c__Clostridia.o__Clostridiales.f__Ruminococcaceae.g__Anaerotruncus.s__Anaerotruncus_colihominis	6002	N:Y	5602:414	00:00:00.400000	00:00:00.400000	0.00172451	10.5329	0.00117912	0.0234246
MED.DISEASES.Gastrointestinal.FGID.Bloating	k__Bacteria.p__Firmicutes.c__Clostridia.o__Clostridiales.f__Ruminococcaceae.g__Anaerotruncus	6002	N:Y	5602:414	00:00:00.600000	00:00:00.600000	0.00171611	10.4592	0.001227	0.024021
MED.DISEASES.Gastrointestinal.FGID.Bloating	k__Bacteria.p__Firmicutes.c__Clostridia.o__Clostridiales.f__Ruminococcaceae.g__Subdoligranulum.s__Subdoligranulum_unclassified	6002	N:Y	5602:414	0:-0.15081	0:-0.15081	0.00143807	9.44624	0.00212534	0.0354419
MED.DISEASES.Gastrointestinal.FGID.Bloating	k__Bacteria.p__Firmicutes.c__Clostridia.o__Clostridiales.f__Ruminococcaceae.g__Subdoligranulum	6002	N:Y	5602:414	0:-0.14958	0:-0.14958	0.00140832	9.26257	0.002349	0.0378216
MED.DISEASES.Gastrointestinal.FGID.Bloating	k__Bacteria.p__Firmicutes.c__Clostridia.o__Clostridiales.f__Ruminococcaceae	6002	N:Y	5602:414	0:-0.09358	0:-0.09358	0.000896336	6.04044	0.01401	0.12511
MED.DISEASES.Gastrointestinal.FGID.Bloating	k__Bacteria.p__Bacteroidetes.c__Bacteroidia.o__Bacteroidales.f__Bacteroidales_noname.g__Bacteroidales_noname.s__Bacteroidales_bacterium_ph8	6002	N:Y	5602:414	0:-0.46269	0:-0.46269	0.000960223	5.79164	0.0161327	0.136698
MED.DISEASES.Gastrointestinal.FGID.Bloating	k__Bacteria.p__Bacteroidetes.c__Bacteroidia.o__Bacteroidales.f__Bacteroidales_noname	6002	N:Y	5602:414	0:-0.4623	0:-0.4623	0.000959718	5.7889	0.0161578	0.136797
MED.DISEASES.Gastrointestinal.FGID.Bloating	k__Bacteria.p__Bacteroidetes.c__Bacteroidia.o__Bacteroidales.f__Bacteroidales_noname.g__Bacteroidales_noname	6002	N:Y	5602:414	0:-0.4623	0:-0.4623	0.000959718	5.7889	0.0161578	0.136797
MED.DISEASES.Gastrointestinal.FGID.Bloating	k__Bacteria.p__Firmicutes.c__Clostridia.o__Clostridiales.f__Lachnospiraceae.g__Coprococcus.s__Coprococcus_catus	6002	N:Y	5602:414	0:-0.48297	0:-0.48297	0.000901817	5.56804	0.0183231	0.147095
MED.DISEASES.Gastrointestinal.FGID.Bloating	k__Bacteria.p__Proteobacteria.c__Deltaproteobacteria.o__Desulfovibrionales.f__Desulfovibrionaceae.g__Bilophila	6002	N:Y	5602:414	0:-0.47582	0:-0.47582	0.0008821	5.31985	0.0211178	0.160149
MED.DISEASES.Gastrointestinal.FGID.Bloating	k__Bacteria.p__Proteobacteria.c__Deltaproteobacteria.o__Desulfovibrionales.f__Desulfovibrionaceae.g__Bilophila.s__Bilophila_unclassified	6002	N:Y	5602:414	0:-0.46376	0:-0.46376	0.00083836	5.05518	0.0245887	0.175217
MED.DISEASES.Gastrointestinal.FGID.Bloating	k__Bacteria.p__Firmicutes.c__Clostridia.o__Clostridiales.f__Lachnospiraceae.g__Anaerostipes	6002	N:Y	5602:414	00:00:00.300000	00:00:00.300000	0.000813073	4.91923	0.0265968	0.183895
MED.DISEASES.Gastrointestinal.FGID.Bloating	k__Bacteria.p__Proteobacteria.c__Deltaproteobacteria	6002	N:Y	5602:414	0:-0.42037	0:-0.42037	0.000783863	4.71262	0.0299812	0.196993
MED.DISEASES.Gastrointestinal.FGID.Bloating	k__Bacteria.p__Proteobacteria.c__Deltaproteobacteria.o__Desulfovibrionales	6002	N:Y	5602:414	0:-0.42037	0:-0.42037	0.000783863	4.71262	0.0299812	0.196993
MED.DISEASES.Gastrointestinal.FGID.Bloating	k__Bacteria.p__Proteobacteria.c__Deltaproteobacteria.o__Desulfovibrionales.f__Desulfovibrionaceae	6002	N:Y	5602:414	0:-0.42037	0:-0.42037	0.000783863	4.71262	0.0299812	0.196993
MED.DISEASES.Gastrointestinal.FGID.Bloating	k__Bacteria.p__Firmicutes.c__Clostridia.o__Clostridiales.f__Lachnospiraceae.g__Anaerostipes.s__Anaerostipes_hadrus	6002	N:Y	5602:414	00:00:00.200000	00:00:00.200000	0.000739079	4.46485	0.0346404	0.214762
MED.DISEASES.Gastrointestinal.FGID.Bloating	k__Bacteria.p__Bacteroidetes.c__Bacteroidia.o__Bacteroidales.f__Porphyromonadaceae.g__Barnesiella.s__Barnesiella_intestinihominis	6002	N:Y	5602:414	0:-0.44129	0:-0.44129	0.000731106	4.4197	0.035568	0.21791
MED.DISEASES.Gastrointestinal.FGID.Bloating	k__Bacteria.p__Bacteroidetes.c__Bacteroidia.o__Bacteroidales.f__Porphyromonadaceae.g__Barnesiella	6002	N:Y	5602:414	0:-0.44083	0:-0.44083	0.000730494	4.41636	0.0356376	0.218005
MED.DISEASES.Gastrointestinal.FGID.Bloating	k__Bacteria.p__Proteobacteria.c__Gammaproteobacteria.o__Enterobacteriales.f__Enterobacteriaceae.g__Escherichia.s__Escherichia_unclassified	6002	N:Y	5602:414	0:-0.51687	0:-0.51687	0.000718919	4.34621	0.0371336	0.223113
MED.DISEASES.Gastrointestinal.FGID.Bloating	k__Bacteria.p__Firmicutes.c__Clostridia.o__Clostridiales.f__Eubacteriaceae.g__Eubacterium.s__Eubacterium_siraeum	6002	N:Y	5602:414	0:-0.5138	0:-0.5138	0.000648604	4.01637	0.0451056	0.251281
MED.DISEASES.Gastrointestinal.FGID.Bloating	k__Bacteria.p__Firmicutes.c__Clostridia.o__Clostridiales.f__Lachnospiraceae.g__Dorea.s__Dorea_longicatena	6002	N:Y	5602:414	0:-0.4067	0:-0.4067	0.000647195	3.97398	0.0462536	0.254237
MED.DISEASES.Gastrointestinal.FGID.Bloating	k__Bacteria.p__Firmicutes.c__Erysipelotrichia.o__Erysipelotrichales.f__Erysipelotrichaceae.g__Holdemania.s__Holdemania_unclassified	6002	N:Y	5602:414	00:00:00.300000	00:00:00.300000	0.000631864	3.80286	0.0512117	0.269152
MED.DISEASES.Gastrointestinal.FGID.Bloating	k__Bacteria.p__Bacteroidetes.c__Bacteroidia.o__Bacteroidales.f__Prevotellaceae.g__Paraprevotella.s__Paraprevotella_clara	6002	N:Y	5602:414	0:-0.54175	0:-0.54175	0.000604532	3.70209	0.0543917	0.277836
MED.DISEASES.Gastrointestinal.FGID.Bloating	k__Bacteria.p__Bacteroidetes.c__Bacteroidia.o__Bacteroidales.f__Bacteroidaceae	6002	N:Y	5602:414	00:00:00.100000	00:00:00.100000	0.000595513	3.68095	0.0550851	0.279746
MED.DISEASES.Gastrointestinal.FGID.Bloating	k__Bacteria.p__Bacteroidetes.c__Bacteroidia.o__Bacteroidales.f__Bacteroidaceae.g__Bacteroides	6002	N:Y	5602:414	00:00:00.100000	00:00:00.100000	0.000595513	3.68095	0.0550851	0.279746
MED.DISEASES.Gastrointestinal.FGID.Bloating	k__Bacteria.p__Bacteroidetes.c__Bacteroidia.o__Bacteroidales.f__Rikenellaceae.g__Alistipes.s__Alistipes_senegalensis	6002	N:Y	5602:414	0:-0.40809	0:-0.40809	0.000585759	3.60922	0.0575082	0.286422
MED.DISEASES.Gastrointestinal.FGID.Bloating	k__Bacteria.p__Bacteroidetes.c__Bacteroidia.o__Bacteroidales.f__Bacteroidaceae.g__Bacteroides.s__Bacteroides_nordii	6002	N:Y	5602:414	00:00:00.300000	00:00:00.300000	0.000598631	3.60584	0.057625	0.286752
MED.DISEASES.Gastrointestinal.FGID.Bloating	k__Bacteria.p__Bacteroidetes.c__Bacteroidia.o__Bacteroidales.f__Prevotellaceae.g__Paraprevotella	6002	N:Y	5602:414	0:-0.60185	0:-0.60185	0.000589858	3.6015	0.0577755	0.287135
MED.DISEASES.Gastrointestinal.FGID.Bloating	k__Bacteria.p__Bacteroidetes.c__Bacteroidia.o__Bacteroidales.f__Prevotellaceae	6002	N:Y	5602:414	0:-0.49311	0:-0.49311	0.000575301	3.57151	0.0588271	0.28987
MED.DISEASES.Gastrointestinal.FGID.Bloating	k__Bacteria.p__Bacteroidetes.c__Bacteroidia.o__Bacteroidales.f__Prevotellaceae.g__Paraprevotella.s__Paraprevotella_unclassified	6002	N:Y	5602:414	0:-0.58415	0:-0.58415	0.000580031	3.54129	0.0599073	0.292813
MED.DISEASES.Gastrointestinal.FGID.Bloating	k__Bacteria.p__Firmicutes.c__Clostridia.o__Clostridiales.f__Lachnospiraceae.g__Roseburia.s__Roseburia_inulinivorans	6002	N:Y	5602:414	00:00:00.400000	00:00:00.400000	0.000579749	3.50493	0.061235	0.296817
MED.DISEASES.Gastrointestinal.FGID.Bloating	k__Bacteria.p__Proteobacteria.c__Gammaproteobacteria.o__Enterobacteriales.f__Enterobacteriaceae.g__Klebsiella.s__Klebsiella_pneumoniae	6002	N:Y	5602:414	00:00:00.200000	00:00:00.200000	0.000564184	3.43472	0.0638887	0.30404
MED.DISEASES.Gastrointestinal.FGID.Bloating	k__Bacteria.p__Firmicutes.c__Clostridia.o__Clostridiales.f__Ruminococcaceae.g__Anaerotruncus.s__Anaerotruncus_unclassified	6002	N:Y	5602:414	00:00:00.300000	00:00:00.300000	0.000562722	3.3924	0.0655469	0.308134
MED.DISEASES.Gastrointestinal.FGID.Bloating	k__Bacteria.p__Firmicutes.c__Clostridia.o__Clostridiales.f__Clostridiaceae.g__Clostridium	6002	N:Y	5602:414	00:00:00.400000	00:00:00.400000	0.000545607	3.3776	0.0661376	0.309692
MED.DISEASES.Gastrointestinal.FGID.Bloating	k__Bacteria.p__Bacteroidetes.c__Bacteroidia.o__Bacteroidales.f__Porphyromonadaceae	6002	N:Y	5602:414	00:00:00.100000	00:00:00.100000	0.000551298	3.35766	0.0669426	0.311893
MED.DISEASES.Gastrointestinal.FGID.Bloating	k__Bacteria.p__Firmicutes.c__Erysipelotrichia	6002	N:Y	5602:414	00:00:00.400000	00:00:00.400000	0.000520991	3.19855	0.0737543	0.329501
MED.DISEASES.Gastrointestinal.FGID.Bloating	k__Bacteria.p__Firmicutes.c__Erysipelotrichia.o__Erysipelotrichales	6002	N:Y	5602:414	00:00:00.400000	00:00:00.400000	0.000520991	3.19855	0.0737543	0.329501
MED.DISEASES.Gastrointestinal.FGID.Bloating	k__Bacteria.p__Firmicutes.c__Erysipelotrichia.o__Erysipelotrichales.f__Erysipelotrichaceae	6002	N:Y	5602:414	00:00:00.400000	00:00:00.400000	0.000520991	3.19855	0.0737543	0.329501
MED.DISEASES.Gastrointestinal.FGID.Bloating	k__Bacteria.p__Firmicutes.c__Clostridia.o__Clostridiales.f__Oscillospiraceae	6002	N:Y	5602:414	00:00:00.100000	00:00:00.100000	0.00051053	3.18195	0.0745065	0.331107
MED.DISEASES.Gastrointestinal.FGID.Bloating	k__Bacteria.p__Firmicutes.c__Clostridia.o__Clostridiales.f__Oscillospiraceae.g__Oscillibacter	6002	N:Y	5602:414	00:00:00.100000	00:00:00.100000	0.00051053	3.18195	0.0745065	0.331107
MED.DISEASES.Gastrointestinal.FGID.Bloating	k__Bacteria.p__Firmicutes.c__Clostridia.o__Clostridiales.f__Oscillospiraceae.g__Oscillibacter.s__Oscillibacter_unclassified	6002	N:Y	5602:414	00:00:00.100000	00:00:00.100000	0.000494839	3.08436	0.0790996	0.341673
MED.DISEASES.Gastrointestinal.FGID.Bloating	k__Bacteria.p__Firmicutes.c__Erysipelotrichia.o__Erysipelotrichales.f__Erysipelotrichaceae.g__Holdemania	6002	N:Y	5602:414	00:00:00.400000	00:00:00.400000	0.000485235	2.94149	0.0863829	0.358833
MED.DISEASES.Gastrointestinal.FGID.Bloating	k__Bacteria.p__Firmicutes.c__Clostridia.o__Clostridiales.f__Clostridiaceae	6002	N:Y	5602:414	00:00:00.400000	00:00:00.400000	0.000461315	2.8583	0.0909556	0.369583
MED.DISEASES.Gastrointestinal.FGID.Bloating	k__Bacteria.p__Actinobacteria.c__Actinobacteria.o__Coriobacteriales.f__Coriobacteriaceae.g__Eggerthella	6002	N:Y	5602:414	00:00:00.300000	00:00:00.300000	0.000454433	2.82312	0.0929678	0.37378
MED.DISEASES.Gastrointestinal.FGID.Bloating	k__Bacteria.p__Actinobacteria.c__Actinobacteria.o__Coriobacteriales.f__Coriobacteriaceae.g__Eggerthella.s__Eggerthella_unclassified	6002	N:Y	5602:414	00:00:00.300000	00:00:00.300000	0.000437538	2.71063	0.0997342	0.387575
MED.DISEASES.Gastrointestinal.FGID.Bloating	k__Bacteria.p__Firmicutes.c__Clostridia.o__Clostridiales.f__Eubacteriaceae.g__Eubacterium.s__Eubacterium_eligens	6002	N:Y	5602:414	0:-0.33956	0:-0.33956	0.000433441	2.6604	0.102928	0.393947
MED.DISEASES.Gastrointestinal.FGID.Bloating	k__Bacteria.p__Firmicutes.c__Clostridia.o__Clostridiales.f__Lachnospiraceae.g__Coprococcus	6002	N:Y	5602:414	0:-0.32592	0:-0.32592	0.000430188	2.65334	0.103385	0.394701
MED.DISEASES.Gastrointestinal.FGID.Bloating	k__Bacteria.p__Bacteroidetes.c__Bacteroidia.o__Bacteroidales.f__Rikenellaceae.g__Alistipes.s__Alistipes_onderdonkii	6002	N:Y	5602:414	00:00:00.300000	00:00:00.300000	0.000437956	2.65011	0.103596	0.395034
MED.DISEASES.Gastrointestinal.FGID.Bloating	k__Bacteria.p__Bacteroidetes.c__Bacteroidia.o__Bacteroidales.f__Rikenellaceae.g__Alistipes.s__Alistipes_sp_AP11	6002	N:Y	5602:414	00:00:00.500000	00:00:00.500000	0.000422433	2.57084	0.108902	0.404681
MED.DISEASES.Gastrointestinal.FGID.Bloating	k__Bacteria.p__Firmicutes.c__Clostridia.o__Clostridiales.f__Lachnospiraceae.g__Coprococcus.s__Coprococcus_comes	6002	N:Y	5602:414	0:-0.32439	0:-0.32439	0.000410433	2.52197	0.112323	0.410744
MED.DISEASES.Gastrointestinal.FGID.Bloating	k__Bacteria.p__Bacteroidetes.c__Bacteroidia.o__Bacteroidales.f__Rikenellaceae.g__Alistipes.s__Alistipes_indistinctus	6002	N:Y	5602:414	0:-0.41261	0:-0.41261	0.000414889	2.50319	0.113669	0.413119
MED.DISEASES.Gastrointestinal.FGID.Bloating	k__Bacteria.p__Firmicutes.c__Clostridia.o__Clostridiales.f__Ruminococcaceae.g__Ruminococcus.s__Ruminococcus_lactaris	6002	N:Y	5602:414	00:00:00.400000	00:00:00.400000	0.000390777	2.36836	0.12387	0.430968
MED.DISEASES.Gastrointestinal.FGID.Bloating	k__Bacteria.p__Firmicutes.c__Clostridia.o__Clostridiales.f__Clostridiales_noname	6002	N:Y	5602:414	00:00:00.300000	00:00:00.300000	0.000381472	2.3493	0.125392	0.433615
MED.DISEASES.Gastrointestinal.FGID.Bloating	k__Bacteria.p__Firmicutes.c__Clostridia.o__Clostridiales.f__Ruminococcaceae.g__Faecalibacterium.s__Faecalibacterium_prausnitzii	6002	N:Y	5602:414	0:-0.08193	0:-0.08193	0.000321806	2.06656	0.150613	0.473183
MED.DISEASES.Gastrointestinal.FGID.Bloating	k__Bacteria.p__Firmicutes.c__Clostridia.o__Clostridiales.f__Ruminococcaceae.g__Faecalibacterium	6002	N:Y	5602:414	0:-0.08126	0:-0.08126	0.000316677	2.03421	0.153846	0.477599
MED.DISEASES.Gastrointestinal.FGID.Bloating	k__Bacteria.p__Proteobacteria.c__Gammaproteobacteria.o__Enterobacteriales.f__Enterobacteriaceae.g__Escherichia.s__Escherichia_coli	6002	N:Y	5602:414	0:-0.37934	0:-0.37934	0.00033325	2.01811	0.155484	0.480415
MED.DISEASES.Gastrointestinal.FGID.Bloating	k__Bacteria.p__Bacteroidetes.c__Bacteroidia.o__Bacteroidales.f__Bacteroidaceae.g__Bacteroides.s__Bacteroides_massiliensis	6002	N:Y	5602:414	0:-0.43052	0:-0.43052	0.000330095	2.00116	0.157231	0.483017
MED.DISEASES.Gastrointestinal.FGID.Bloating	k__Bacteria.p__Firmicutes.c__Clostridia.o__Clostridiales.f__Lachnospiraceae.g__Blautia	6002	N:Y	5602:414	00:00:00.300000	00:00:00.300000	0.000322777	1.99791	0.157568	0.483439
MED.DISEASES.Gastrointestinal.FGID.Bloating	k__Bacteria.p__Firmicutes.c__Clostridia.o__Clostridiales.f__Clostridiales_noname.g__Pseudoflavonifractor	6002	N:Y	5602:414	00:00:00.300000	00:00:00.300000	0.000316323	1.94963	0.162678	0.490295
MED.DISEASES.Gastrointestinal.FGID.Bloating	k__Bacteria.p__Firmicutes.c__Clostridia.o__Clostridiales.f__Clostridiales_noname.g__Pseudoflavonifractor.s__Pseudoflavonifractor_capillosus	6002	N:Y	5602:414	00:00:00.300000	00:00:00.300000	0.000314864	1.94059	0.163656	0.491675
MED.DISEASES.Gastrointestinal.FGID.Bloating	k__Bacteria.p__Firmicutes.c__Negativicutes.o__Selenomonadales.f__Veillonellaceae.g__Megasphaera.s__Megasphaera_unclassified	6002	N:Y	5602:414	0:-0.17858	0:-0.17858	0.00031582	1.90948	0.167073	0.496593
MED.DISEASES.Gastrointestinal.FGID.Bloating	k__Bacteria.p__Bacteroidetes.c__Bacteroidia.o__Bacteroidales.f__Porphyromonadaceae.g__Odoribacter.s__Odoribacter_unclassified	6002	N:Y	5602:414	00:00:00.200000	00:00:00.200000	0.000295242	1.78921	0.181074	0.51508
MED.DISEASES.Gastrointestinal.FGID.Bloating	k__Bacteria.p__Bacteroidetes.c__Bacteroidia.o__Bacteroidales.f__Porphyromonadaceae.g__Coprobacter.s__Coprobacter_fastidiosus	6002	N:Y	5602:414	00:00:00.300000	00:00:00.300000	0.000292268	1.76218	0.184404	0.519731
MED.DISEASES.Gastrointestinal.FGID.Bloating	k__Bacteria.p__Bacteroidetes.c__Bacteroidia.o__Bacteroidales.f__Porphyromonadaceae.g__Coprobacter	6002	N:Y	5602:414	00:00:00.300000	00:00:00.300000	0.000291147	1.75538	0.185252	0.520744
MED.DISEASES.Gastrointestinal.FGID.Bloating	k__Bacteria.p__Actinobacteria.c__Actinobacteria.o__Actinomycetales.f__Actinomycetaceae	6002	N:Y	5602:414	0:-0.12417	0:-0.12417	0.000283396	1.72241	0.189433	0.526002
MED.DISEASES.Gastrointestinal.FGID.Bloating	k__Bacteria.p__Bacteroidetes.c__Bacteroidia.o__Bacteroidales.f__Bacteroidaceae.g__Bacteroides.s__Bacteroides_vulgatus	6002	N:Y	5602:414	00:00:00.200000	00:00:00.200000	0.000285241	1.71669	0.19017	0.527053
MED.DISEASES.Gastrointestinal.FGID.Bloating	k__Bacteria.p__Actinobacteria.c__Actinobacteria.o__Actinomycetales.f__Actinomycetaceae.g__Actinomyces	6002	N:Y	5602:414	0:-0.12291	0:-0.12291	0.000278271	1.69149	0.193454	0.531425
MED.DISEASES.Gastrointestinal.FGID.Bloating	k__Bacteria.p__Firmicutes.c__Bacilli.o__Lactobacillales.f__Streptococcaceae.g__Streptococcus.s__Streptococcus_thermophilus	6002	N:Y	5602:414	0:-0.26433	0:-0.26433	0.000276379	1.67923	0.195077	0.533139
MED.DISEASES.Gastrointestinal.FGID.Bloating	k__Bacteria.p__Bacteroidetes.c__Bacteroidia.o__Bacteroidales.f__Prevotellaceae.g__Prevotella.s__Prevotella_copri	6002	N:Y	5602:414	0:-0.36002	0:-0.36002	0.000265574	1.63425	0.201166	0.539996
MED.DISEASES.Gastrointestinal.FGID.Bloating	k__Bacteria.p__Bacteroidetes.c__Bacteroidia.o__Bacteroidales.f__Prevotellaceae.g__Paraprevotella.s__Paraprevotella_xylaniphila	6002	N:Y	5602:414	0:-0.26597	0:-0.26597	0.000266871	1.62157	0.202922	0.541767
MED.DISEASES.Gastrointestinal.FGID.Bloating	k__Bacteria.p__Firmicutes.c__Clostridia.o__Clostridiales.f__Lachnospiraceae.g__Dorea	6002	N:Y	5602:414	0:-0.19908	0:-0.19908	0.00026207	1.60953	0.204607	0.543547
MED.DISEASES.Gastrointestinal.FGID.Bloating	k__Bacteria.p__Actinobacteria.c__Actinobacteria.o__Bifidobacteriales.f__Bifidobacteriaceae.g__Bifidobacterium.s__Bifidobacterium_bifidum	6002	N:Y	5602:414	0:-0.30737	0:-0.30737	0.000261064	1.6028	0.205556	0.544664
MED.DISEASES.Gastrointestinal.FGID.Bloating	k__Bacteria.p__Proteobacteria.c__Gammaproteobacteria	6002	N:Y	5602:414	0:-0.27099	0:-0.27099	0.000251218	1.53359	0.215623	0.555453
MED.DISEASES.Gastrointestinal.FGID.Bloating	k__Bacteria.p__Actinobacteria.c__Actinobacteria.o__Actinomycetales.f__Propionibacteriaceae	6002	N:Y	5602:414	00:00:00.100000	00:00:00.100000	0.000251175	1.52981	0.216189	0.55616
MED.DISEASES.Gastrointestinal.FGID.Bloating	k__Bacteria.p__Firmicutes.c__Bacilli.o__Lactobacillales.f__Streptococcaceae.g__Streptococcus.s__Streptococcus_parasanguinis	6002	N:Y	5602:414	00:00:00.200000	00:00:00.200000	0.000248033	1.50618	0.219772	0.560423
MED.DISEASES.Gastrointestinal.FGID.Bloating	k__Bacteria.p__Proteobacteria.c__Gammaproteobacteria.o__Enterobacteriales.f__Enterobacteriaceae.g__Escherichia	6002	N:Y	5602:414	0:-0.29747	0:-0.29747	0.000241434	1.46272	0.226545	0.567771
MED.DISEASES.Gastrointestinal.FGID.Bloating	k__Bacteria.p__Proteobacteria	6002	N:Y	5602:414	00:00:00.100000	00:00:00.100000	0.000237775	1.45195	0.228262	0.569434
MED.DISEASES.Gastrointestinal.FGID.Bloating	k__Bacteria.p__Firmicutes.c__Clostridia.o__Clostridiales.f__Lachnospiraceae.g__Lachnospiraceae_noname.s__Lachnospiraceae_bacterium_8_1_57FAA	6002	N:Y	5602:414	00:00:00.200000	00:00:00.200000	0.000238653	1.4456	0.229283	0.570635
MED.DISEASES.Gastrointestinal.FGID.Bloating	k__Bacteria.p__Bacteroidetes.c__Bacteroidia.o__Bacteroidales.f__Prevotellaceae.g__Prevotella	6002	N:Y	5602:414	0:-0.33867	0:-0.33867	0.000234317	1.44318	0.229673	0.570974
MED.DISEASES.Gastrointestinal.FGID.Bloating	k__Bacteria.p__Firmicutes.c__Negativicutes.o__Selenomonadales.f__Acidaminococcaceae.g__Phascolarctobacterium.s__Phascolarctobacterium_succinatutens	6002	N:Y	5602:414	0:-0.34465	0:-0.34465	0.000224211	1.38031	0.240095	0.582276
MED.DISEASES.Gastrointestinal.FGID.Bloating	k__Bacteria.p__Firmicutes.c__Negativicutes.o__Selenomonadales.f__Acidaminococcaceae.g__Phascolarctobacterium	6002	N:Y	5602:414	0:-0.34427	0:-0.34427	0.000224129	1.37981	0.240181	0.582383
MED.DISEASES.Gastrointestinal.FGID.Bloating	k__Bacteria.p__Actinobacteria.c__Actinobacteria.o__Bifidobacteriales.f__Bifidobacteriaceae.g__Bifidobacterium.s__Bifidobacterium_adolescentis	6002	N:Y	5602:414	0:-0.28423	0:-0.28423	0.000220221	1.3688	0.242065	0.584523
MED.DISEASES.Gastrointestinal.FGID.Bloating	k__Bacteria.p__Bacteroidetes.c__Bacteroidia.o__Bacteroidales.f__Bacteroidaceae.g__Bacteroides.s__Bacteroides_thetaiotaomicron	6002	N:Y	5602:414	00:00:00.300000	00:00:00.300000	0.000222431	1.33893	0.247269	0.589477
MED.DISEASES.Gastrointestinal.FGID.Bloating	k__Bacteria.p__Firmicutes.c__Bacilli.o__Lactobacillales.f__Streptococcaceae.g__Streptococcus	6002	N:Y	5602:414	0:-0.26605	0:-0.26605	0.000218673	1.3285	0.249119	0.591683
MED.DISEASES.Gastrointestinal.FGID.Bloating	k__Bacteria.p__Bacteroidetes.c__Bacteroidia.o__Bacteroidales.f__Porphyromonadaceae.g__Parabacteroides	6002	N:Y	5602:414	00:00:00.200000	00:00:00.200000	0.000219973	1.3257	0.249617	0.592079
MED.DISEASES.Gastrointestinal.FGID.Bloating	k__Bacteria.p__Firmicutes.c__Negativicutes	6002	N:Y	5602:414	0:-0.2728	0:-0.2728	0.000208502	1.25899	0.261887	0.604937
MED.DISEASES.Gastrointestinal.FGID.Bloating	k__Bacteria.p__Firmicutes.c__Negativicutes.o__Selenomonadales	6002	N:Y	5602:414	0:-0.2728	0:-0.2728	0.000208502	1.25899	0.261887	0.604937
MED.DISEASES.Gastrointestinal.FGID.Bloating	k__Bacteria.p__Bacteroidetes.c__Bacteroidia.o__Bacteroidales.f__Bacteroidaceae.g__Bacteroides.s__Bacteroides_salyersiae	6002	N:Y	5602:414	0:-0.23824	0:-0.23824	0.000204391	1.22761	0.267917	0.611071
MED.DISEASES.Gastrointestinal.FGID.Bloating	k__Bacteria.p__Actinobacteria.c__Actinobacteria.o__Bifidobacteriales	6002	N:Y	5602:414	0:-0.18425	0:-0.18425	0.000193519	1.20523	0.272322	0.615967
MED.DISEASES.Gastrointestinal.FGID.Bloating	k__Bacteria.p__Actinobacteria.c__Actinobacteria.o__Bifidobacteriales.f__Bifidobacteriaceae	6002	N:Y	5602:414	0:-0.18425	0:-0.18425	0.000193519	1.20523	0.272322	0.615967
MED.DISEASES.Gastrointestinal.FGID.Bloating	k__Bacteria.p__Proteobacteria.c__Gammaproteobacteria.o__Enterobacteriales.f__Enterobacteriaceae.g__Klebsiella	6002	N:Y	5602:414	00:00:00.200000	00:00:00.200000	0.000195209	1.19334	0.2747	0.61792
MED.DISEASES.Gastrointestinal.FGID.Bloating	k__Bacteria.p__Actinobacteria.c__Actinobacteria.o__Coriobacteriales	6002	N:Y	5602:414	0:-0.08067	0:-0.08067	0.000189493	1.18781	0.275815	0.619134
MED.DISEASES.Gastrointestinal.FGID.Bloating	k__Bacteria.p__Actinobacteria.c__Actinobacteria.o__Coriobacteriales.f__Coriobacteriaceae	6002	N:Y	5602:414	0:-0.08067	0:-0.08067	0.000189493	1.18781	0.275815	0.619134
MED.DISEASES.Gastrointestinal.FGID.Bloating	k__Bacteria.p__Firmicutes.c__Erysipelotrichia.o__Erysipelotrichales.f__Erysipelotrichaceae.g__Erysipelotrichaceae_noname.s__Eubacterium_biforme	6002	N:Y	5602:414	00:00:00.200000	00:00:00.200000	0.00019386	1.1763	0.278154	0.621306
MED.DISEASES.Gastrointestinal.FGID.Bloating	k__Bacteria.p__Bacteroidetes.c__Bacteroidia.o__Bacteroidales.f__Bacteroidaceae.g__Bacteroides.s__Bacteroides_uniformis	6002	N:Y	5602:414	00:00:00.100000	00:00:00.100000	0.000193176	1.16356	0.280771	0.623292
MED.DISEASES.Gastrointestinal.FGID.Bloating	k__Bacteria.p__Firmicutes.c__Clostridia.o__Clostridiales.f__Lachnospiraceae.g__Roseburia.s__Roseburia_intestinalis	6002	N:Y	5602:414	0:-0.27109	0:-0.27109	0.000190898	1.15886	0.281746	0.624103
MED.DISEASES.Gastrointestinal.FGID.Bloating	k__Bacteria.p__Actinobacteria.c__Actinobacteria.o__Bifidobacteriales.f__Bifidobacteriaceae.g__Bifidobacterium	6002	N:Y	5602:414	0:-0.17929	0:-0.17929	0.000181529	1.13001	0.287817	0.629512
MED.DISEASES.Gastrointestinal.FGID.Bloating	k__Bacteria.p__Firmicutes.c__Negativicutes.o__Selenomonadales.f__Veillonellaceae.g__Megasphaera	6002	N:Y	5602:414	0:-0.14509	0:-0.14509	0.000183503	1.10949	0.292234	0.63376
MED.DISEASES.Gastrointestinal.FGID.Bloating	k__Bacteria.p__Firmicutes.c__Clostridia.o__Clostridiales.f__Lachnospiraceae.g__Lachnospiraceae_noname.s__Lachnospiraceae_bacterium_5_1_63FAA	6002	N:Y	5602:414	00:00:00.100000	00:00:00.100000	0.000180667	1.10054	0.29419	0.635513
MED.DISEASES.Gastrointestinal.FGID.Bloating	k__Bacteria.p__Proteobacteria.c__Gammaproteobacteria.o__Pseudomonadales	6002	N:Y	5602:414	0:-0.11684	0:-0.11684	0.000176911	1.07625	0.299579	0.641226
MED.DISEASES.Gastrointestinal.FGID.Bloating	k__Bacteria.p__Bacteroidetes.c__Bacteroidia	6002	N:Y	5602:414	00:00:00	00:00:00	0.000162335	1.05019	0.305504	0.645751
MED.DISEASES.Gastrointestinal.FGID.Bloating	k__Bacteria.p__Bacteroidetes.c__Bacteroidia.o__Bacteroidales	6002	N:Y	5602:414	00:00:00	00:00:00	0.000162335	1.05019	0.305504	0.645751
MED.DISEASES.Gastrointestinal.FGID.Bloating	k__Bacteria.p__Bacteroidetes	6002	N:Y	5602:414	00:00:00	00:00:00	0.000162313	1.05005	0.305536	0.645757
MED.DISEASES.Gastrointestinal.FGID.Bloating	k__Bacteria.p__Firmicutes.c__Clostridia.o__Clostridiales.f__Clostridiales_noname.g__Clostridiales_noname	6002	N:Y	5602:414	00:00:00.100000	00:00:00.100000	0.000166989	1.019	0.312797	0.652866
MED.DISEASES.Gastrointestinal.FGID.Bloating	k__Bacteria.p__Proteobacteria.c__Deltaproteobacteria.o__Desulfovibrionales.f__Desulfovibrionaceae.g__Desulfovibrio.s__Desulfovibrio_desulfuricans	6002	N:Y	5602:414	0:-0.14786	0:-0.14786	0.00016864	1.01238	0.314374	0.654466
MED.DISEASES.Gastrointestinal.FGID.Bloating	k__Bacteria.p__Actinobacteria	6002	N:Y	5602:414	0:-0.06656	0:-0.06656	0.000153561	0.991685	0.319371	0.659385
MED.DISEASES.Gastrointestinal.FGID.Bloating	k__Bacteria.p__Actinobacteria.c__Actinobacteria	6002	N:Y	5602:414	0:-0.06656	0:-0.06656	0.000153561	0.991685	0.319371	0.659385
MED.DISEASES.Gastrointestinal.FGID.Bloating	k__Bacteria.p__Proteobacteria.c__Betaproteobacteria.o__Burkholderiales.f__Sutterellaceae.g__Parasutterella	6002	N:Y	5602:414	0:-0.22501	0:-0.22501	0.000163835	0.990168	0.319742	0.659719
MED.DISEASES.Gastrointestinal.FGID.Bloating	k__Bacteria.p__Proteobacteria.c__Betaproteobacteria.o__Burkholderiales.f__Sutterellaceae.g__Parasutterella.s__Parasutterella_excrementihominis	6002	N:Y	5602:414	0:-0.22478	0:-0.22478	0.000163268	0.986711	0.320588	0.660585
MED.DISEASES.Gastrointestinal.FGID.Bloating	k__Bacteria.p__Firmicutes.c__Negativicutes.o__Selenomonadales.f__Acidaminococcaceae.g__Acidaminococcus.s__Acidaminococcus_unclassified	6002	N:Y	5602:414	00:00:00.100000	00:00:00.100000	0.000162387	0.981937	0.321761	0.661672
MED.DISEASES.Gastrointestinal.FGID.Bloating	k__Bacteria.p__Proteobacteria.c__Betaproteobacteria.o__Burkholderiales.f__Oxalobacteraceae	6002	N:Y	5602:414	0:-0.2072	0:-0.2072	0.000153661	0.951277	0.329434	0.668358
MED.DISEASES.Gastrointestinal.FGID.Bloating	k__Bacteria.p__Proteobacteria.c__Betaproteobacteria.o__Burkholderiales.f__Oxalobacteraceae.g__Oxalobacter	6002	N:Y	5602:414	0:-0.2072	0:-0.2072	0.000153661	0.951277	0.329434	0.668358
MED.DISEASES.Gastrointestinal.FGID.Bloating	k__Bacteria.p__Proteobacteria.c__Betaproteobacteria.o__Burkholderiales.f__Oxalobacteraceae.g__Oxalobacter.s__Oxalobacter_formigenes	6002	N:Y	5602:414	0:-0.20673	0:-0.20673	0.000152685	0.945181	0.330988	0.669621
MED.DISEASES.Gastrointestinal.FGID.Bloating	k__Bacteria.p__Firmicutes.c__Clostridia.o__Clostridiales.f__Eubacteriaceae	6002	N:Y	5602:414	0:-0.08385	0:-0.08385	0.00014426	0.884066	0.347128	0.68368
MED.DISEASES.Gastrointestinal.FGID.Bloating	k__Bacteria.p__Firmicutes.c__Clostridia.o__Clostridiales.f__Eubacteriaceae.g__Eubacterium	6002	N:Y	5602:414	0:-0.08385	0:-0.08385	0.00014426	0.884067	0.347128	0.68368
MED.DISEASES.Gastrointestinal.FGID.Bloating	k__Bacteria.p__Firmicutes.c__Clostridia.o__Clostridiales.f__Lachnospiraceae.g__Lachnospiraceae_noname.s__Lachnospiraceae_bacterium_3_1_46FAA	6002	N:Y	5602:414	0:-0.21481	0:-0.21481	0.000146328	0.884048	0.347133	0.68368
MED.DISEASES.Gastrointestinal.FGID.Bloating	k__Bacteria.p__Firmicutes.c__Negativicutes.o__Selenomonadales.f__Acidaminococcaceae	6002	N:Y	5602:414	0:-0.28823	0:-0.28823	0.000142045	0.876008	0.349335	0.685595
MED.DISEASES.Gastrointestinal.FGID.Bloating	k__Bacteria.p__Bacteroidetes.c__Bacteroidia.o__Bacteroidales.f__Bacteroidaceae.g__Bacteroides.s__Bacteroides_faecis	6002	N:Y	5602:414	0:-0.18181	0:-0.18181	0.000143221	0.860825	0.353545	0.689134
MED.DISEASES.Gastrointestinal.FGID.Bloating	k__Bacteria.p__Actinobacteria.c__Actinobacteria.o__Coriobacteriales.f__Coriobacteriaceae.g__Gordonibacter.s__Gordonibacter_pamelaeae	6002	N:Y	5602:414	00:00:00.100000	00:00:00.100000	0.000139793	0.859932	0.353795	0.689282
MED.DISEASES.Gastrointestinal.FGID.Bloating	k__Bacteria.p__Actinobacteria.c__Actinobacteria.o__Coriobacteriales.f__Coriobacteriaceae.g__Gordonibacter	6002	N:Y	5602:414	00:00:00.100000	00:00:00.100000	0.000139457	0.857881	0.35437	0.689753
MED.DISEASES.Gastrointestinal.FGID.Bloating	k__Bacteria.p__Firmicutes.c__Erysipelotrichia.o__Erysipelotrichales.f__Erysipelotrichaceae.g__Erysipelotrichaceae_noname	6002	N:Y	5602:414	00:00:00.200000	00:00:00.200000	0.000135088	0.823647	0.364153	0.697527
MED.DISEASES.Gastrointestinal.FGID.Bloating	k__Bacteria.p__Firmicutes.c__Clostridia.o__Clostridiales.f__Clostridiales_noname.g__Flavonifractor	6002	N:Y	5602:414	00:00:00.200000	00:00:00.200000	0.000130792	0.806805	0.369103	0.701153
MED.DISEASES.Gastrointestinal.FGID.Bloating	k__Bacteria.p__Bacteroidetes.c__Bacteroidia.o__Bacteroidales.f__Bacteroidaceae.g__Bacteroides.s__Bacteroides_intestinalis	6002	N:Y	5602:414	00:00:00.200000	00:00:00.200000	0.000132826	0.800512	0.370976	0.702272
MED.DISEASES.Gastrointestinal.FGID.Bloating	k__Bacteria.p__Firmicutes.c__Clostridia.o__Clostridiales.f__Clostridiales_noname.g__Flavonifractor.s__Flavonifractor_plautii	6002	N:Y	5602:414	00:00:00.200000	00:00:00.200000	0.000129561	0.799204	0.371367	0.702503
MED.DISEASES.Gastrointestinal.FGID.Bloating	k__Bacteria.p__Firmicutes.c__Clostridia	6002	N:Y	5602:414	0:-0.02748	0:-0.02748	0.000115593	0.776624	0.378211	0.708108
MED.DISEASES.Gastrointestinal.FGID.Bloating	k__Bacteria.p__Firmicutes.c__Clostridia.o__Clostridiales	6002	N:Y	5602:414	0:-0.02748	0:-0.02748	0.000115594	0.776624	0.378211	0.708108
MED.DISEASES.Gastrointestinal.FGID.Bloating	k__Bacteria.p__Firmicutes.c__Clostridia.o__Clostridiales.f__Peptostreptococcaceae	6002	N:Y	5602:414	0:-0.12704	0:-0.12704	0.000122417	0.740174	0.389639	0.716657
MED.DISEASES.Gastrointestinal.FGID.Bloating	k__Bacteria.p__Bacteroidetes.c__Bacteroidia.o__Bacteroidales.f__Bacteroidaceae.g__Bacteroides.s__Bacteroides_dorei	6002	N:Y	5602:414	0:-0.17411	0:-0.17411	0.000121078	0.730605	0.392721	0.719528
MED.DISEASES.Gastrointestinal.FGID.Bloating	k__Bacteria.p__Firmicutes.c__Clostridia.o__Clostridiales.f__Peptostreptococcaceae.g__Peptostreptococcaceae_noname	6002	N:Y	5602:414	0:-0.12452	0:-0.12452	0.000117726	0.711863	0.39886	0.723974
MED.DISEASES.Gastrointestinal.FGID.Bloating	k__Bacteria.p__Firmicutes.c__Bacilli.o__Lactobacillales.f__Streptococcaceae	6002	N:Y	5602:414	0:-0.19538	0:-0.19538	0.000116571	0.708383	0.400015	0.725026
MED.DISEASES.Gastrointestinal.FGID.Bloating	k__Bacteria.p__Firmicutes.c__Negativicutes.o__Selenomonadales.f__Veillonellaceae.g__Veillonella.s__Veillonella_parvula	6002	N:Y	5602:414	0:-0.11555	0:-0.11555	0.000114417	0.701937	0.402167	0.726581
MED.DISEASES.Gastrointestinal.FGID.Bloating	k__Bacteria.p__Firmicutes.c__Clostridia.o__Clostridiales.f__Ruminococcaceae.g__Ruminococcaceae_noname	6002	N:Y	5602:414	00:00:00.100000	00:00:00.100000	0.00011469	0.696765	0.403906	0.727786
MED.DISEASES.Gastrointestinal.FGID.Bloating	k__Bacteria.p__Firmicutes.c__Clostridia.o__Clostridiales.f__Ruminococcaceae.g__Ruminococcaceae_noname.s__Ruminococcaceae_bacterium_D16	6002	N:Y	5602:414	00:00:00.100000	00:00:00.100000	0.000114167	0.693582	0.404982	0.728238
MED.DISEASES.Gastrointestinal.FGID.Bloating	k__Bacteria.p__Firmicutes.c__Bacilli.o__Lactobacillales.f__Lactobacillaceae.g__Lactobacillus.s__Lactobacillus_delbrueckii	6002	N:Y	5602:414	0:-0.15413	0:-0.15413	0.000114882	0.691244	0.405775	0.728623
MED.DISEASES.Gastrointestinal.FGID.Bloating	k__Bacteria.p__Actinobacteria.c__Actinobacteria.o__Bifidobacteriales.f__Bifidobacteriaceae.g__Bifidobacterium.s__Bifidobacterium_catenulatum	6002	N:Y	5602:414	0:-0.1289	0:-0.1289	0.000113647	0.69056	0.406007	0.72873
MED.DISEASES.Gastrointestinal.FGID.Bloating	k__Bacteria.p__Bacteroidetes.c__Bacteroidia.o__Bacteroidales.f__Rikenellaceae.g__Alistipes.s__Alistipes_putredinis	6002	N:Y	5602:414	0:-0.12201	0:-0.12201	0.00011305	0.68357	0.408393	0.73074
MED.DISEASES.Gastrointestinal.FGID.Bloating	k__Bacteria.p__Actinobacteria.c__Actinobacteria.o__Bifidobacteriales.f__Bifidobacteriaceae.g__Bifidobacterium.s__Bifidobacterium_longum	6002	N:Y	5602:414	0:-0.16525	0:-0.16525	0.000105904	0.65266	0.419195	0.738857
MED.DISEASES.Gastrointestinal.FGID.Bloating	k__Bacteria.p__Firmicutes	6002	N:Y	5602:414	0:-0.02343	0:-0.02343	9.75e-05	0.645523	0.42175	0.740954
MED.DISEASES.Gastrointestinal.FGID.Bloating	k__Bacteria.p__Bacteroidetes.c__Bacteroidia.o__Bacteroidales.f__Porphyromonadaceae.g__Parabacteroides.s__Parabacteroides_distasonis	6002	N:Y	5602:414	0:-0.18036	0:-0.18036	0.00010632	0.639032	0.424093	0.742981
MED.DISEASES.Gastrointestinal.FGID.Bloating	k__Bacteria.p__Bacteroidetes.c__Bacteroidia.o__Bacteroidales.f__Porphyromonadaceae.g__Parabacteroides.s__Parabacteroides_johnsonii	6002	N:Y	5602:414	00:00:00.200000	00:00:00.200000	0.000104179	0.626508	0.42867	0.746571
MED.DISEASES.Gastrointestinal.FGID.Bloating	k__Bacteria.p__Firmicutes.c__Clostridia.o__Clostridiales.f__Lachnospiraceae.g__Blautia.s__Ruminococcus_torques	6002	N:Y	5602:414	00:00:00.200000	00:00:00.200000	0.000100998	0.617009	0.432192	0.749392
MED.DISEASES.Gastrointestinal.FGID.Bloating	k__Bacteria.p__Firmicutes.c__Negativicutes.o__Selenomonadales.f__Veillonellaceae.g__Megamonas	6002	N:Y	5602:414	00:00:00.100000	00:00:00.100000	9.99e-05	0.605975	0.436338	0.753015
MED.DISEASES.Gastrointestinal.FGID.Bloating	k__Bacteria.p__Actinobacteria.c__Actinobacteria.o__Actinomycetales	6002	N:Y	5602:414	0:-0.14818	0:-0.14818	9.66e-05	0.598028	0.439362	0.754616
MED.DISEASES.Gastrointestinal.FGID.Bloating	k__Bacteria.p__Bacteroidetes.c__Bacteroidia.o__Bacteroidales.f__Bacteroidaceae.g__Bacteroides.s__Bacteroides_eggerthii	6002	N:Y	5602:414	0:-0.21686	0:-0.21686	9.88e-05	0.598211	0.439292	0.754616
MED.DISEASES.Gastrointestinal.FGID.Bloating	k__Bacteria.p__Firmicutes.c__Clostridia.o__Clostridiales.f__Lachnospiraceae.g__Coprococcus.s__Coprococcus_sp_ART55_1	6002	N:Y	5602:414	0:-0.16542	0:-0.16542	9.89e-05	0.596472	0.439958	0.754954
MED.DISEASES.Gastrointestinal.FGID.Bloating	k__Bacteria.p__Actinobacteria.c__Actinobacteria.o__Actinomycetales.f__Micrococcaceae.g__Rothia.s__Rothia_mucilaginosa	6002	N:Y	5602:414	0:-0.13269	0:-0.13269	9.44e-05	0.586135	0.443948	0.757481
MED.DISEASES.Gastrointestinal.FGID.Bloating	k__Bacteria.p__Bacteroidetes.c__Bacteroidia.o__Bacteroidales.f__Rikenellaceae.g__Alistipes.s__Alistipes_shahii	6002	N:Y	5602:414	0:-0.13276	0:-0.13276	9.59e-05	0.582129	0.445509	0.758606
MED.DISEASES.Gastrointestinal.FGID.Bloating	k__Bacteria.p__Firmicutes.c__Negativicutes.o__Selenomonadales.f__Veillonellaceae	6002	N:Y	5602:414	0:-0.20768	0:-0.20768	9.32e-05	0.561966	0.453499	0.763692
MED.DISEASES.Gastrointestinal.FGID.Bloating	k__Bacteria.p__Actinobacteria.c__Actinobacteria.o__Coriobacteriales.f__Coriobacteriaceae.g__Eggerthella.s__Eggerthella_lenta	6002	N:Y	5602:414	00:00:00.100000	00:00:00.100000	9.19e-05	0.557475	0.455309	0.764592
MED.DISEASES.Gastrointestinal.FGID.Bloating	k__Bacteria.p__Bacteroidetes.c__Bacteroidia.o__Bacteroidales.f__Porphyromonadaceae.g__Odoribacter.s__Odoribacter_splanchnicus	6002	N:Y	5602:414	0:-0.19323	0:-0.19323	9e-05	0.553024	0.457114	0.765353
MED.DISEASES.Gastrointestinal.FGID.Bloating	k__Bacteria.p__Proteobacteria.c__Betaproteobacteria.o__Burkholderiales.f__Burkholderiales_noname	6002	N:Y	5602:414	0:-0.16471	0:-0.16471	8.61e-05	0.518391	0.471557	0.775183
MED.DISEASES.Gastrointestinal.FGID.Bloating	k__Bacteria.p__Proteobacteria.c__Betaproteobacteria.o__Burkholderiales.f__Burkholderiales_noname.g__Burkholderiales_noname.s__Burkholderiales_bacterium_1_1_47	6002	N:Y	5602:414	0:-0.16443	0:-0.16443	8.58e-05	0.516154	0.472515	0.77581
MED.DISEASES.Gastrointestinal.FGID.Bloating	k__Bacteria.p__Proteobacteria.c__Betaproteobacteria.o__Burkholderiales.f__Burkholderiales_noname.g__Burkholderiales_noname	6002	N:Y	5602:414	0:-0.16383	0:-0.16383	8.52e-05	0.512937	0.473898	0.776681
MED.DISEASES.Gastrointestinal.FGID.Bloating	k__Bacteria.p__Firmicutes.c__Clostridia.o__Clostridiales.f__Lachnospiraceae.g__Lachnospiraceae_noname.s__Lachnospiraceae_bacterium_3_1_57FAA_CT1	6002	N:Y	5602:414	00:00:00.100000	00:00:00.100000	8.33e-05	0.508614	0.475767	0.777907
MED.DISEASES.Gastrointestinal.FGID.Bloating	k__Bacteria.p__Firmicutes.c__Clostridia.o__Clostridiales.f__Clostridiaceae.g__Clostridium.s__Clostridium_citroniae	6002	N:Y	5602:414	00:00:00.100000	00:00:00.100000	7.8e-05	0.470456	0.492804	0.788851
MED.DISEASES.Gastrointestinal.FGID.Bloating	k__Bacteria.p__Firmicutes.c__Clostridia.o__Clostridiales.f__Lachnospiraceae.g__Dorea.s__Dorea_unclassified	6002	N:Y	5602:414	00:00:00.100000	00:00:00.100000	7.73e-05	0.466651	0.494558	0.789915
MED.DISEASES.Gastrointestinal.FGID.Bloating	k__Bacteria.p__Proteobacteria.c__Gammaproteobacteria.o__Enterobacteriales	6002	N:Y	5602:414	0:-0.16531	0:-0.16531	7.49e-05	0.456135	0.499462	0.792921
MED.DISEASES.Gastrointestinal.FGID.Bloating	k__Bacteria.p__Proteobacteria.c__Gammaproteobacteria.o__Enterobacteriales.f__Enterobacteriaceae	6002	N:Y	5602:414	0:-0.16531	0:-0.16531	7.49e-05	0.456134	0.499462	0.792921
MED.DISEASES.Gastrointestinal.FGID.Bloating	k__Bacteria.p__Bacteroidetes.c__Bacteroidia.o__Bacteroidales.f__Bacteroidaceae.g__Bacteroides.s__Bacteroides_finegoldii	6002	N:Y	5602:414	0:-0.15683	0:-0.15683	7.52e-05	0.453564	0.500673	0.793472
MED.DISEASES.Gastrointestinal.FGID.Bloating	k__Bacteria.p__Bacteroidetes.c__Bacteroidia.o__Bacteroidales.f__Rikenellaceae.g__Alistipes.s__Alistipes_finegoldii	6002	N:Y	5602:414	0:-0.13923	0:-0.13923	7.48e-05	0.452398	0.501224	0.793906
MED.DISEASES.Gastrointestinal.FGID.Bloating	k__Bacteria.p__Bacteroidetes.c__Bacteroidia.o__Bacteroidales.f__Porphyromonadaceae.g__Parabacteroides.s__Parabacteroides_unclassified	6002	N:Y	5602:414	0:-0.20299	0:-0.20299	7.4e-05	0.445974	0.504279	0.795934
MED.DISEASES.Gastrointestinal.FGID.Bloating	k__Bacteria.p__Firmicutes.c__Clostridia.o__Clostridiales.f__Lachnospiraceae.g__Blautia.s__Ruminococcus_gnavus	6002	N:Y	5602:414	00:00:00.100000	00:00:00.100000	7.19e-05	0.434586	0.509773	0.799291
MED.DISEASES.Gastrointestinal.FGID.Bloating	k__Bacteria.p__Bacteroidetes.c__Bacteroidia.o__Bacteroidales.f__Bacteroidaceae.g__Bacteroides.s__Bacteroides_coprocola	6002	N:Y	5602:414	0:-0.14847	0:-0.14847	6.86e-05	0.413126	0.520412	0.805497
MED.DISEASES.Gastrointestinal.FGID.Bloating	k__Bacteria.p__Firmicutes.c__Clostridia.o__Clostridiales.f__Lachnospiraceae.g__Coprococcus.s__Coprococcus_eutactus	6002	N:Y	5602:414	0:-0.07101	0:-0.07101	6.72e-05	0.405255	0.524412	0.807451
MED.DISEASES.Gastrointestinal.FGID.Bloating	k__Bacteria.p__Actinobacteria.c__Actinobacteria.o__Actinomycetales.f__Micrococcaceae	6002	N:Y	5602:414	0:-0.10954	0:-0.10954	6.23e-05	0.386801	0.53401	0.812538
MED.DISEASES.Gastrointestinal.FGID.Bloating	k__Bacteria.p__Actinobacteria.c__Actinobacteria.o__Actinomycetales.f__Micrococcaceae.g__Rothia	6002	N:Y	5602:414	0:-0.10954	0:-0.10954	6.23e-05	0.386801	0.53401	0.812538
MED.DISEASES.Gastrointestinal.FGID.Bloating	k__Bacteria.p__Bacteroidetes.c__Bacteroidia.o__Bacteroidales.f__Porphyromonadaceae.g__Parabacteroides.s__Parabacteroides_goldsteinii	6002	N:Y	5602:414	0:-0.12489	0:-0.12489	6.36e-05	0.386847	0.533985	0.812538
MED.DISEASES.Gastrointestinal.FGID.Bloating	k__Archaea.p__Euryarchaeota	6002	N:Y	5602:414	0:-0.07546	0:-0.07546	6.15e-05	0.380932	0.537128	0.814484
MED.DISEASES.Gastrointestinal.FGID.Bloating	k__Bacteria.p__Firmicutes.c__Erysipelotrichia.o__Erysipelotrichales.f__Erysipelotrichaceae.g__Erysipelotrichaceae_noname.s__Erysipelotrichaceae_bacterium_21_3	6002	N:Y	5602:414	00:00:00.100000	00:00:00.100000	6.1e-05	0.369108	0.543514	0.818054
MED.DISEASES.Gastrointestinal.FGID.Bloating	k__Bacteria.p__Firmicutes.c__Clostridia.o__Clostridiales.f__Eubacteriaceae.g__Eubacterium.s__Eubacterium_hallii	6002	N:Y	5602:414	00:00:00.100000	00:00:00.100000	5.73e-05	0.357264	0.550052	0.821958
MED.DISEASES.Gastrointestinal.FGID.Bloating	k__Bacteria.p__Proteobacteria.c__Deltaproteobacteria.o__Desulfovibrionales.f__Desulfovibrionaceae.g__Bilophila.s__Bilophila_wadsworthia	6002	N:Y	5602:414	0:-0.12929	0:-0.12929	5.49e-05	0.334662	0.562949	0.829833
MED.DISEASES.Gastrointestinal.FGID.Bloating	k__Bacteria.p__Firmicutes.c__Negativicutes.o__Selenomonadales.f__Acidaminococcaceae.g__Acidaminococcus	6002	N:Y	5602:414	0:-0.10793	0:-0.10793	5.25e-05	0.319049	0.572201	0.834685
MED.DISEASES.Gastrointestinal.FGID.Bloating	k__Bacteria.p__Bacteroidetes.c__Bacteroidia.o__Bacteroidales.f__Bacteroidaceae.g__Bacteroides.s__Bacteroides_stercoris	6002	N:Y	5602:414	0:-0.15403	0:-0.15403	4.71e-05	0.284943	0.593499	0.845693
MED.DISEASES.Gastrointestinal.FGID.Bloating	k__Bacteria.p__Firmicutes.c__Clostridia.o__Clostridiales.f__Lachnospiraceae.g__Lachnospiraceae_noname.s__Lachnospiraceae_bacterium_1_1_57FAA	6002	N:Y	5602:414	00:00:00.100000	00:00:00.100000	4.71e-05	0.28434	0.593891	0.845747
MED.DISEASES.Gastrointestinal.FGID.Bloating	k__Bacteria.p__Bacteroidetes.c__Bacteroidia.o__Bacteroidales.f__Rikenellaceae.g__Alistipes.s__Alistipes_unclassified	6002	N:Y	5602:414	00:00:00.100000	00:00:00.100000	4.64e-05	0.280482	0.596405	0.846891
MED.DISEASES.Gastrointestinal.FGID.Bloating	k__Bacteria.p__Firmicutes.c__Clostridia.o__Clostridiales.f__Peptostreptococcaceae.g__Peptostreptococcaceae_noname.s__Peptostreptococcaceae_noname_unclassified	6002	N:Y	5602:414	0:-0.06734	0:-0.06734	4.53e-05	0.273896	0.60075	0.848926
MED.DISEASES.Gastrointestinal.FGID.Bloating	k__Bacteria.p__Firmicutes.c__Bacilli.o__Lactobacillales.f__Lactobacillaceae	6002	N:Y	5602:414	0:-0.10648	0:-0.10648	4.44e-05	0.267445	0.60507	0.851497
MED.DISEASES.Gastrointestinal.FGID.Bloating	k__Bacteria.p__Firmicutes.c__Negativicutes.o__Selenomonadales.f__Veillonellaceae.g__Dialister	6002	N:Y	5602:414	0:-0.15291	0:-0.15291	4.29e-05	0.261987	0.608777	0.853549
MED.DISEASES.Gastrointestinal.FGID.Bloating	k__Bacteria.p__Firmicutes.c__Negativicutes.o__Selenomonadales.f__Veillonellaceae.g__Veillonella.s__Veillonella_atypica	6002	N:Y	5602:414	00:00:00.100000	00:00:00.100000	4.3e-05	0.261861	0.608863	0.853549
MED.DISEASES.Gastrointestinal.FGID.Bloating	k__Bacteria.p__Actinobacteria.c__Actinobacteria.o__Bifidobacteriales.f__Bifidobacteriaceae.g__Bifidobacterium.s__Bifidobacterium_dentium	6002	N:Y	5602:414	0:-0.0526	0:-0.0526	4.22e-05	0.257908	0.61158	0.855106
MED.DISEASES.Gastrointestinal.FGID.Bloating	k__Bacteria.p__Firmicutes.c__Bacilli.o__Lactobacillales.f__Lactobacillaceae.g__Lactobacillus	6002	N:Y	5602:414	0:-0.1043	0:-0.1043	4.26e-05	0.256778	0.612361	0.855486
MED.DISEASES.Gastrointestinal.FGID.Bloating	k__Bacteria.p__Actinobacteria.c__Actinobacteria.o__Coriobacteriales.f__Coriobacteriaceae.g__Adlercreutzia	6002	N:Y	5602:414	00:00:00.100000	00:00:00.100000	4.12e-05	0.255827	0.61302	0.855846
MED.DISEASES.Gastrointestinal.FGID.Bloating	k__Bacteria.p__Actinobacteria.c__Actinobacteria.o__Coriobacteriales.f__Coriobacteriaceae.g__Adlercreutzia.s__Adlercreutzia_equolifaciens	6002	N:Y	5602:414	00:00:00.100000	00:00:00.100000	4.11e-05	0.255186	0.613465	0.856037
MED.DISEASES.Gastrointestinal.FGID.Bloating	k__Bacteria.p__Bacteroidetes.c__Bacteroidia.o__Bacteroidales.f__Porphyromonadaceae.g__Parabacteroides.s__Parabacteroides_merdae	6002	N:Y	5602:414	0:-0.12937	0:-0.12937	3.92e-05	0.237679	0.625905	0.862403
MED.DISEASES.Gastrointestinal.FGID.Bloating	k__Bacteria.p__Firmicutes.c__Clostridia.o__Clostridiales.f__Peptostreptococcaceae.g__Peptostreptococcaceae_noname.s__Clostridium_bartlettii	6002	N:Y	5602:414	0:-0.04807	0:-0.04807	3.93e-05	0.236365	0.626862	0.862983
MED.DISEASES.Gastrointestinal.FGID.Bloating	k__Bacteria.p__Proteobacteria.c__Gammaproteobacteria.o__Enterobacteriales.f__Enterobacteriaceae.g__Klebsiella.s__Klebsiella_unclassified	6002	N:Y	5602:414	0:-0.05078	0:-0.05078	3.85e-05	0.23276	0.629502	0.864154
MED.DISEASES.Gastrointestinal.FGID.Bloating	k__Bacteria.p__Firmicutes.c__Clostridia.o__Clostridiales.f__Clostridiaceae.g__Clostridium.s__Clostridium_hathewayi	6002	N:Y	5602:414	0:-0.05192	0:-0.05192	3.81e-05	0.231198	0.630655	0.86475
MED.DISEASES.Gastrointestinal.FGID.Bloating	k__Bacteria.p__Proteobacteria.c__Betaproteobacteria.o__Burkholderiales	6002	N:Y	5602:414	00:00:00.100000	00:00:00.100000	3.63e-05	0.222796	0.636935	0.86816
MED.DISEASES.Gastrointestinal.FGID.Bloating	k__Bacteria.p__Proteobacteria.c__Betaproteobacteria	6002	N:Y	5602:414	00:00:00.100000	00:00:00.100000	3.6e-05	0.220995	0.6383	0.868766
MED.DISEASES.Gastrointestinal.FGID.Bloating	k__Bacteria.p__Actinobacteria.c__Actinobacteria.o__Bifidobacteriales.f__Bifidobacteriaceae.g__Bifidobacterium.s__Bifidobacterium_pseudocatenulatum	6002	N:Y	5602:414	00:00:00.100000	00:00:00.100000	3.08e-05	0.184897	0.667214	0.88277
MED.DISEASES.Gastrointestinal.FGID.Bloating	k__Bacteria.p__Firmicutes.c__Clostridia.o__Clostridiales.f__Eubacteriaceae.g__Eubacterium.s__Eubacterium_ventriosum	6002	N:Y	5602:414	0:-0.08472	0:-0.08472	2.98e-05	0.182537	0.669218	0.884028
MED.DISEASES.Gastrointestinal.FGID.Bloating	k__Bacteria.p__Bacteroidetes.c__Bacteroidia.o__Bacteroidales.f__Bacteroidaceae.g__Bacteroides.s__Bacteroides_clarus	6002	N:Y	5602:414	0:-0.09579	0:-0.09579	3e-05	0.18064	0.670839	0.884653
MED.DISEASES.Gastrointestinal.FGID.Bloating	k__Bacteria.p__Firmicutes.c__Bacilli.o__Lactobacillales	6002	N:Y	5602:414	0:-0.1038	0:-0.1038	2.96e-05	0.179497	0.671821	0.885201
MED.DISEASES.Gastrointestinal.FGID.Bloating	k__Archaea.p__Euryarchaeota.c__Methanobacteria	6002	N:Y	5602:414	0:-0.04768	0:-0.04768	2.54e-05	0.157733	0.691267	0.893753
MED.DISEASES.Gastrointestinal.FGID.Bloating	k__Archaea.p__Euryarchaeota.c__Methanobacteria.o__Methanobacteriales	6002	N:Y	5602:414	0:-0.04768	0:-0.04768	2.54e-05	0.157733	0.691267	0.893753
MED.DISEASES.Gastrointestinal.FGID.Bloating	k__Archaea.p__Euryarchaeota.c__Methanobacteria.o__Methanobacteriales.f__Methanobacteriaceae	6002	N:Y	5602:414	0:-0.04768	0:-0.04768	2.54e-05	0.157733	0.691267	0.893753
MED.DISEASES.Gastrointestinal.FGID.Bloating	k__Archaea.p__Euryarchaeota.c__Methanobacteria.o__Methanobacteriales.f__Methanobacteriaceae.g__Methanobrevibacter	6002	N:Y	5602:414	0:-0.04768	0:-0.04768	2.54e-05	0.157733	0.691267	0.893753
MED.DISEASES.Gastrointestinal.FGID.Bloating	k__Bacteria.p__Firmicutes.c__Erysipelotrichia.o__Erysipelotrichales.f__Erysipelotrichaceae.g__Catenibacterium.s__Catenibacterium_mitsuokai	6002	N:Y	5602:414	00:00:00.100000	00:00:00.100000	2.59e-05	0.156743	0.692187	0.894196
MED.DISEASES.Gastrointestinal.FGID.Bloating	k__Bacteria.p__Proteobacteria.c__Deltaproteobacteria.o__Desulfovibrionales.f__Desulfovibrionaceae.g__Desulfovibrio.s__Desulfovibrio_piger	6002	N:Y	5602:414	00:00:00.100000	00:00:00.100000	2.56e-05	0.15514	0.693685	0.894805
MED.DISEASES.Gastrointestinal.FGID.Bloating	k__Bacteria.p__Firmicutes.c__Erysipelotrichia.o__Erysipelotrichales.f__Erysipelotrichaceae.g__Catenibacterium	6002	N:Y	5602:414	00:00:00.100000	00:00:00.100000	2.56e-05	0.154761	0.694041	0.894867
MED.DISEASES.Gastrointestinal.FGID.Bloating	k__Bacteria.p__Proteobacteria.c__Gammaproteobacteria.o__Pasteurellales	6002	N:Y	5602:414	0:-0.08379	0:-0.08379	2.33e-05	0.143063	0.705268	0.899055
MED.DISEASES.Gastrointestinal.FGID.Bloating	k__Bacteria.p__Proteobacteria.c__Gammaproteobacteria.o__Pasteurellales.f__Pasteurellaceae	6002	N:Y	5602:414	0:-0.08379	0:-0.08379	2.33e-05	0.143063	0.705268	0.899055
MED.DISEASES.Gastrointestinal.FGID.Bloating	k__Bacteria.p__Proteobacteria.c__Betaproteobacteria.o__Burkholderiales.f__Sutterellaceae.g__Sutterella.s__Sutterella_wadsworthensis	6002	N:Y	5602:414	00:00:00.100000	00:00:00.100000	2.24e-05	0.136824	0.711472	0.902406
MED.DISEASES.Gastrointestinal.FGID.Bloating	k__Bacteria.p__Bacteroidetes.c__Bacteroidia.o__Bacteroidales.f__Bacteroidaceae.g__Bacteroides.s__Bacteroides_cellulosilyticus	6002	N:Y	5602:414	00:00:00.100000	00:00:00.100000	2.23e-05	0.134505	0.713819	0.903518
MED.DISEASES.Gastrointestinal.FGID.Bloating	k__Bacteria.p__Proteobacteria.c__Betaproteobacteria.o__Burkholderiales.f__Sutterellaceae.g__Sutterellaceae_unclassified	6002	N:Y	5602:414	0:-0.11	0:-0.11	2.2e-05	0.132312	0.71606	0.904522
MED.DISEASES.Gastrointestinal.FGID.Bloating	k__Bacteria.p__Proteobacteria.c__Gammaproteobacteria.o__Pasteurellales.f__Pasteurellaceae.g__Haemophilus.s__Haemophilus_parainfluenzae	6002	N:Y	5602:414	0:-0.07932	0:-0.07932	2.12e-05	0.129896	0.718553	0.905713
MED.DISEASES.Gastrointestinal.FGID.Bloating	k__Bacteria.p__Firmicutes.c__Clostridia.o__Clostridiales.f__Lachnospiraceae.g__Lachnospiraceae_noname.s__Lachnospiraceae_bacterium_7_1_58FAA	6002	N:Y	5602:414	00:00:00	00:00:00	2.1e-05	0.128893	0.719595	0.906218
MED.DISEASES.Gastrointestinal.FGID.Bloating	k__Bacteria.p__Firmicutes.c__Clostridia.o__Clostridiales.f__Eubacteriaceae.g__Eubacterium.s__Eubacterium_rectale	6002	N:Y	5602:414	0:-0.05113	0:-0.05113	2.09e-05	0.126718	0.721872	0.907422
MED.DISEASES.Gastrointestinal.FGID.Bloating	k__Bacteria.p__Actinobacteria.c__Actinobacteria.o__Coriobacteriales.f__Coriobacteriaceae.g__Collinsella.s__Collinsella_aerofaciens	6002	N:Y	5602:414	0:-0.06226	0:-0.06226	2.08e-05	0.12592	0.722713	0.907657
MED.DISEASES.Gastrointestinal.FGID.Bloating	k__Bacteria.p__Bacteroidetes.c__Bacteroidia.o__Bacteroidales.f__Bacteroidaceae.g__Bacteroides.s__Bacteroides_caccae	6002	N:Y	5602:414	0:-0.09296	0:-0.09296	2.05e-05	0.123763	0.725001	0.908328
MED.DISEASES.Gastrointestinal.FGID.Bloating	k__Bacteria.p__Firmicutes.c__Clostridia.o__Clostridiales.f__Lachnospiraceae.g__Lachnospiraceae_noname	6002	N:Y	5602:414	00:00:00	00:00:00	1.74e-05	0.106909	0.743702	0.915204
MED.DISEASES.Gastrointestinal.FGID.Bloating	k__Bacteria.p__Firmicutes.c__Clostridia.o__Clostridiales.f__Ruminococcaceae.g__Ruminococcus.s__Ruminococcus_callidus	6002	N:Y	5602:414	0:-0.07636	0:-0.07636	1.77e-05	0.106252	0.744464	0.915513
MED.DISEASES.Gastrointestinal.FGID.Bloating	k__Bacteria.p__Proteobacteria.c__Gammaproteobacteria.o__Pasteurellales.f__Pasteurellaceae.g__Haemophilus	6002	N:Y	5602:414	0:-0.07142	0:-0.07142	1.7e-05	0.104482	0.746527	0.916443
MED.DISEASES.Gastrointestinal.FGID.Bloating	k__Bacteria.p__Proteobacteria.c__Betaproteobacteria.o__Burkholderiales.f__Sutterellaceae.g__Sutterella	6002	N:Y	5602:414	00:00:00.100000	00:00:00.100000	1.61e-05	0.0986062	0.75352	0.919056
MED.DISEASES.Gastrointestinal.FGID.Bloating	k__Bacteria.p__Bacteroidetes.c__Bacteroidia.o__Bacteroidales.f__Bacteroidaceae.g__Bacteroides.s__Bacteroides_coprophilus	6002	N:Y	5602:414	0:-0.06195	0:-0.06195	1.64e-05	0.0984425	0.753718	0.919076
MED.DISEASES.Gastrointestinal.FGID.Bloating	k__Bacteria.p__Actinobacteria.c__Actinobacteria.o__Coriobacteriales.f__Coriobacteriaceae.g__Collinsella	6002	N:Y	5602:414	0:-0.04918	0:-0.04918	1.57e-05	0.0952518	0.757615	0.920194
MED.DISEASES.Gastrointestinal.FGID.Bloating	k__Bacteria.p__Bacteroidetes.c__Bacteroidia.o__Bacteroidales.f__Rikenellaceae	6002	N:Y	5602:414	0:-0.01851	0:-0.01851	1.54e-05	0.0943878	0.758682	0.920581
MED.DISEASES.Gastrointestinal.FGID.Bloating	k__Bacteria.p__Bacteroidetes.c__Bacteroidia.o__Bacteroidales.f__Rikenellaceae.g__Alistipes	6002	N:Y	5602:414	0:-0.01851	0:-0.01851	1.54e-05	0.094388	0.758682	0.920581
MED.DISEASES.Gastrointestinal.FGID.Bloating	k__Bacteria.p__Firmicutes.c__Erysipelotrichia.o__Erysipelotrichales.f__Erysipelotrichaceae.g__Holdemania.s__Holdemania_filiformis	6002	N:Y	5602:414	00:00:00.100000	00:00:00.100000	1.55e-05	0.0944388	0.758619	0.920581
MED.DISEASES.Gastrointestinal.FGID.Bloating	k__Bacteria.p__Proteobacteria.c__Betaproteobacteria.o__Burkholderiales.f__Sutterellaceae	6002	N:Y	5602:414	00:00:00	00:00:00	1.5e-05	0.092265	0.761328	0.921612
MED.DISEASES.Gastrointestinal.FGID.Bloating	k__Bacteria.p__Firmicutes.c__Negativicutes.o__Selenomonadales.f__Veillonellaceae.g__Veillonella.s__Veillonella_unclassified	6002	N:Y	5602:414	0:-0.05848	0:-0.05848	1.47e-05	0.0899438	0.764259	0.923062
MED.DISEASES.Gastrointestinal.FGID.Bloating	k__Bacteria.p__Firmicutes.c__Negativicutes.o__Selenomonadales.f__Veillonellaceae.g__Mitsuokella.s__Mitsuokella_multacida	6002	N:Y	5602:414	0:-0.04113	0:-0.04113	1.19e-05	0.0722698	0.788069	0.932697
MED.DISEASES.Gastrointestinal.FGID.Bloating	k__Bacteria.p__Firmicutes.c__Negativicutes.o__Selenomonadales.f__Veillonellaceae.g__Veillonella	6002	N:Y	5602:414	0:-0.05315	0:-0.05315	1.12e-05	0.0686218	0.793363	0.934748
MED.DISEASES.Gastrointestinal.FGID.Bloating	k__Bacteria.p__Firmicutes.c__Clostridia.o__Clostridiales.f__Lachnospiraceae.g__Dorea.s__Dorea_formicigenerans	6002	N:Y	5602:414	0:-0.05048	0:-0.05048	9.77e-06	0.0611823	0.804645	0.938175
MED.DISEASES.Gastrointestinal.FGID.Bloating	k__Bacteria.p__Firmicutes.c__Clostridia.o__Clostridiales.f__Lachnospiraceae.g__Blautia.s__Ruminococcus_obeum	6002	N:Y	5602:414	00:00:00	00:00:00	9.35e-06	0.0585418	0.808824	0.939489
MED.DISEASES.Gastrointestinal.FGID.Bloating	k__Bacteria.p__Firmicutes.c__Negativicutes.o__Selenomonadales.f__Veillonellaceae.g__Dialister.s__Dialister_invisus	6002	N:Y	5602:414	0:-0.06872	0:-0.06872	8.93e-06	0.0546737	0.81513	0.941656
MED.DISEASES.Gastrointestinal.FGID.Bloating	k__Bacteria.p__Firmicutes.c__Clostridia.o__Clostridiales.f__Ruminococcaceae.g__Ruminococcus.s__Ruminococcus_bromii	6002	N:Y	5602:414	00:00:00.100000	00:00:00.100000	8.6e-06	0.0519001	0.819797	0.943361
MED.DISEASES.Gastrointestinal.FGID.Bloating	k__Bacteria.p__Firmicutes.c__Clostridia.o__Clostridiales.f__Lachnospiraceae	6002	N:Y	5602:414	00:00:00	00:00:00	7.93e-06	0.0498147	0.823394	0.944923
MED.DISEASES.Gastrointestinal.FGID.Bloating	k__Bacteria.p__Firmicutes.c__Clostridia.o__Clostridiales.f__Lachnospiraceae.g__Roseburia.s__Roseburia_unclassified	6002	N:Y	5602:414	0:-0.05403	0:-0.05403	7.37e-06	0.0444863	0.832959	0.948102
MED.DISEASES.Gastrointestinal.FGID.Bloating	k__Bacteria.p__Verrucomicrobia	6002	N:Y	5602:414	0:-0.05269	0:-0.05269	6.4e-06	0.0395213	0.842426	0.950759
MED.DISEASES.Gastrointestinal.FGID.Bloating	k__Bacteria.p__Verrucomicrobia.c__Verrucomicrobiae	6002	N:Y	5602:414	0:-0.05269	0:-0.05269	6.4e-06	0.0395213	0.842426	0.950759
MED.DISEASES.Gastrointestinal.FGID.Bloating	k__Bacteria.p__Verrucomicrobia.c__Verrucomicrobiae.o__Verrucomicrobiales	6002	N:Y	5602:414	0:-0.05269	0:-0.05269	6.4e-06	0.0395213	0.842426	0.950759
MED.DISEASES.Gastrointestinal.FGID.Bloating	k__Bacteria.p__Verrucomicrobia.c__Verrucomicrobiae.o__Verrucomicrobiales.f__Verrucomicrobiaceae	6002	N:Y	5602:414	0:-0.05269	0:-0.05269	6.4e-06	0.0395213	0.842426	0.950759
MED.DISEASES.Gastrointestinal.FGID.Bloating	k__Bacteria.p__Verrucomicrobia.c__Verrucomicrobiae.o__Verrucomicrobiales.f__Verrucomicrobiaceae.g__Akkermansia	6002	N:Y	5602:414	0:-0.05269	0:-0.05269	6.4e-06	0.0395213	0.842426	0.950759
MED.DISEASES.Gastrointestinal.FGID.Bloating	k__Bacteria.p__Verrucomicrobia.c__Verrucomicrobiae.o__Verrucomicrobiales.f__Verrucomicrobiaceae.g__Akkermansia.s__Akkermansia_muciniphila	6002	N:Y	5602:414	0:-0.05224	0:-0.05224	6.28e-06	0.0388046	0.843843	0.951212
MED.DISEASES.Gastrointestinal.FGID.Bloating	k__Bacteria.p__Bacteroidetes.c__Bacteroidia.o__Bacteroidales.f__Prevotellaceae.g__Prevotella.s__Prevotella_stercorea	6002	N:Y	5602:414	0:-0.03424	0:-0.03424	6.2e-06	0.0374876	0.846482	0.952261
MED.DISEASES.Gastrointestinal.FGID.Bloating	k__Bacteria.p__Firmicutes.c__Clostridia.o__Clostridiales.f__Lachnospiraceae.g__Roseburia	6002	N:Y	5602:414	00:00:00	00:00:00	5.34e-06	0.032432	0.857089	0.955641
MED.DISEASES.Gastrointestinal.FGID.Bloating	k__Bacteria.p__Firmicutes.c__Clostridia.o__Clostridiales.f__Lachnospiraceae.g__Butyrivibrio	6002	N:Y	5602:414	0:-0.04319	0:-0.04319	4.97e-06	0.0307527	0.860799	0.956933
MED.DISEASES.Gastrointestinal.FGID.Bloating	k__Bacteria.p__Proteobacteria.c__Deltaproteobacteria.o__Desulfovibrionales.f__Desulfovibrionaceae.g__Desulfovibrio	6002	N:Y	5602:414	00:00:00	00:00:00	4.34e-06	0.0263589	0.871032	0.960779
MED.DISEASES.Gastrointestinal.FGID.Bloating	k__Bacteria.p__Bacteroidetes.c__Bacteroidia.o__Bacteroidales.f__Bacteroidaceae.g__Bacteroides.s__Bacteroides_ovatus	6002	N:Y	5602:414	00:00:00	00:00:00	3.03e-06	0.0183296	0.892311	0.967919
MED.DISEASES.Gastrointestinal.FGID.Bloating	k__Bacteria.p__Firmicutes.c__Bacilli	6002	N:Y	5602:414	0:-0.03207	0:-0.03207	2.83e-06	0.0171543	0.8958	0.969082
MED.DISEASES.Gastrointestinal.FGID.Bloating	k__Bacteria.p__Firmicutes.c__Negativicutes.o__Selenomonadales.f__Veillonellaceae.g__Mitsuokella	6002	N:Y	5602:414	0:-0.02263	0:-0.02263	2.54e-06	0.0154847	0.900973	0.9706
MED.DISEASES.Gastrointestinal.FGID.Bloating	k__Bacteria.p__Bacteroidetes.c__Bacteroidia.o__Bacteroidales.f__Bacteroidaceae.g__Bacteroides.s__Bacteroides_plebeius	6002	N:Y	5602:414	0:-0.03044	0:-0.03044	2.32e-06	0.0139338	0.906039	0.972348
MED.DISEASES.Gastrointestinal.FGID.Bloating	k__Bacteria.p__Firmicutes.c__Clostridia.o__Clostridiales.f__Lachnospiraceae.g__Butyrivibrio.s__Butyrivibrio_crossotus	6002	N:Y	5602:414	0:-0.02817	0:-0.02817	2.12e-06	0.0131049	0.908864	0.973308
MED.DISEASES.Gastrointestinal.FGID.Bloating	k__Bacteria.p__Bacteroidetes.c__Bacteroidia.o__Bacteroidales.f__Bacteroidaceae.g__Bacteroides.s__Bacteroides_xylanisolvens	6002	N:Y	5602:414	0:-0.02486	0:-0.02486	1.99e-06	0.0119978	0.912782	0.974214
MED.DISEASES.Gastrointestinal.FGID.Bloating	k__Bacteria.p__Firmicutes.c__Bacilli.o__Lactobacillales.f__Streptococcaceae.g__Streptococcus.s__Streptococcus_salivarius	6002	N:Y	5602:414	00:00:00	00:00:00	1.79e-06	0.0108849	0.91691	0.97572
MED.DISEASES.Gastrointestinal.FGID.Bloating	k__Archaea.p__Euryarchaeota.c__Methanobacteria.o__Methanobacteriales.f__Methanobacteriaceae.g__Methanobrevibacter.s__Methanobrevibacter_unclassified	6002	N:Y	5602:414	0:-0.00817	0:-0.00817	1.25e-06	0.00764017	0.93035	0.97929
MED.DISEASES.Gastrointestinal.FGID.Bloating	k__Bacteria.p__Firmicutes.c__Clostridia.o__Clostridiales.f__Eubacteriaceae.g__Eubacterium.s__Eubacterium_ramulus	6002	N:Y	5602:414	00:00:00	00:00:00	1.05e-06	0.00634626	0.936508	0.981669
MED.DISEASES.Gastrointestinal.FGID.Bloating	k__Archaea.p__Euryarchaeota.c__Methanobacteria.o__Methanobacteriales.f__Methanobacteriaceae.g__Methanobrevibacter.s__Methanobrevibacter_smithii	6002	N:Y	5602:414	00:00:00	00:00:00	1.01e-06	0.00620804	0.937201	0.981934
MED.DISEASES.Gastrointestinal.FGID.Bloating	k__Bacteria.p__Firmicutes.c__Clostridia.o__Clostridiales.f__Ruminococcaceae.g__Ruminococcus	6002	N:Y	5602:414	00:00:00	00:00:00	9.97e-07	0.00606895	0.937907	0.982096
MED.DISEASES.Gastrointestinal.FGID.Bloating	k__Bacteria.p__Firmicutes.c__Negativicutes.o__Selenomonadales.f__Veillonellaceae.g__Mitsuokella.s__Mitsuokella_unclassified	6002	N:Y	5602:414	00:00:00	00:00:00	3.02e-07	0.00183581	0.965825	0.990342
MED.DISEASES.Gastrointestinal.FGID.Bloating	k__Bacteria.p__Bacteroidetes.c__Bacteroidia.o__Bacteroidales.f__Porphyromonadaceae.g__Odoribacter	6002	N:Y	5602:414	0:-0.00668	0:-0.00668	1.85e-07	0.00112481	0.973246	0.992318
MED.DISEASES.Gastrointestinal.FGID.Bloating	k__Bacteria.p__Bacteroidetes.c__Bacteroidia.o__Bacteroidales.f__Bacteroidaceae.g__Bacteroides.s__Bacteroides_fragilis	6002	N:Y	5602:414	00:00:00	00:00:00	1.72e-07	0.00104771	0.974179	0.992423
MED.DISEASES.Gastrointestinal.FGID.Bloating	k__Bacteria.p__Firmicutes.c__Clostridia.o__Clostridiales.f__Lachnospiraceae.g__Roseburia.s__Roseburia_hominis	6002	N:Y	5602:414	0:-0.00314	0:-0.00314	4.72e-08	0.000290484	0.986402	0.996293
MED.DISEASES.Gastrointestinal.FGID.Bloating	k__Bacteria.p__Firmicutes.c__Clostridia.o__Clostridiales.f__Clostridiaceae.g__Clostridium.s__Clostridium_leptum	6002	N:Y	5602:414	0:-0.00051	0:-0.00051	1.06e-09	6.56e-06	0.997956	0.999486
MED.DISEASES.Gastrointestinal.Rome3_IBS.Any	k__Bacteria.p__Firmicutes.c__Clostridia.o__Clostridiales.f__Ruminococcaceae	6002	N:Y	5366:650	0:-0.17081	0:-0.17081	0.00446868	30.2362	3.98e-08	6.00374e-06
MED.DISEASES.Gastrointestinal.Rome3_IBS.Any	k__Bacteria.p__Firmicutes.c__Clostridia.o__Clostridiales.f__Ruminococcaceae.g__Faecalibacterium.s__Faecalibacterium_prausnitzii	6002	N:Y	5366:650	0:-0.24425	0:-0.24425	0.00427928	27.5976	1.55e-07	1.90175e-05
MED.DISEASES.Gastrointestinal.Rome3_IBS.Any	k__Bacteria.p__Firmicutes.c__Clostridia.o__Clostridiales.f__Ruminococcaceae.g__Faecalibacterium	6002	N:Y	5366:650	0:-0.24368	0:-0.24368	0.0042605	27.4841	1.64e-07	1.98873e-05
MED.DISEASES.Gastrointestinal.Rome3_IBS.Any	k__Bacteria.p__Firmicutes.c__Erysipelotrichia.o__Erysipelotrichales.f__Erysipelotrichaceae.g__Holdemania	6002	N:Y	5366:650	00:00:00.800000	00:00:00.800000	0.00415442	25.278	5.11e-07	5.09784e-05
MED.DISEASES.Gastrointestinal.Rome3_IBS.Any	k__Bacteria.p__Bacteroidetes.c__Bacteroidia.o__Bacteroidales.f__Bacteroidaceae	6002	N:Y	5366:650	00:00:00.200000	00:00:00.200000	0.00370859	22.9972	1.66e-06	0.000137674
MED.DISEASES.Gastrointestinal.Rome3_IBS.Any	k__Bacteria.p__Bacteroidetes.c__Bacteroidia.o__Bacteroidales.f__Bacteroidaceae.g__Bacteroides	6002	N:Y	5366:650	00:00:00.200000	00:00:00.200000	0.00370858	22.9972	1.66e-06	0.000137674
MED.DISEASES.Gastrointestinal.Rome3_IBS.Any	k__Bacteria.p__Firmicutes.c__Clostridia.o__Clostridiales.f__Ruminococcaceae.g__Anaerotruncus.s__Anaerotruncus_colihominis	6002	N:Y	5366:650	00:00:00.500000	00:00:00.500000	0.00303827	18.5819	1.65e-05	0.000925823
MED.DISEASES.Gastrointestinal.Rome3_IBS.Any	k__Bacteria.p__Firmicutes.c__Clostridia.o__Clostridiales.f__Ruminococcaceae.g__Anaerotruncus	6002	N:Y	5366:650	00:00:00.600000	00:00:00.600000	0.00295371	18.0249	2.21e-05	0.00117261
MED.DISEASES.Gastrointestinal.Rome3_IBS.Any	k__Bacteria.p__Firmicutes.c__Clostridia.o__Clostridiales.f__Lachnospiraceae.g__Butyrivibrio	6002	N:Y	5366:650	0:-0.84075	0:-0.84075	0.00281974	17.4886	2.93e-05	0.00146035
MED.DISEASES.Gastrointestinal.Rome3_IBS.Any	k__Bacteria.p__Firmicutes.c__Clostridia.o__Clostridiales.f__Lachnospiraceae.g__Butyrivibrio.s__Butyrivibrio_crossotus	6002	N:Y	5366:650	0:-0.8257	0:-0.8257	0.0027245	16.8983	4e-05	0.00187119
MED.DISEASES.Gastrointestinal.Rome3_IBS.Any	k__Bacteria.p__Firmicutes.c__Erysipelotrichia.o__Erysipelotrichales.f__Erysipelotrichaceae.g__Holdemania.s__Holdemania_filiformis	6002	N:Y	5366:650	00:00:00.600000	00:00:00.600000	0.00264717	16.146	5.94e-05	0.00255834
MED.DISEASES.Gastrointestinal.Rome3_IBS.Any	k__Bacteria.p__Actinobacteria.c__Actinobacteria.o__Coriobacteriales.f__Coriobacteriaceae.g__Eggerthella	6002	N:Y	5366:650	00:00:00.600000	00:00:00.600000	0.00254679	15.8561	6.92e-05	0.00287724
MED.DISEASES.Gastrointestinal.Rome3_IBS.Any	k__Bacteria.p__Firmicutes.c__Clostridia.o__Clostridiales.f__Ruminococcaceae.g__Subdoligranulum.s__Subdoligranulum_unclassified	6002	N:Y	5366:650	0:-0.15849	0:-0.15849	0.00237638	15.6258	7.81e-05	0.00314876
MED.DISEASES.Gastrointestinal.Rome3_IBS.Any	k__Bacteria.p__Firmicutes.c__Clostridia.o__Clostridiales.f__Ruminococcaceae.g__Subdoligranulum	6002	N:Y	5366:650	0:-0.1576	0:-0.1576	0.0023394	15.402	8.79e-05	0.0034395
MED.DISEASES.Gastrointestinal.Rome3_IBS.Any	k__Bacteria.p__Actinobacteria.c__Actinobacteria.o__Coriobacteriales.f__Coriobacteriaceae.g__Eggerthella.s__Eggerthella_unclassified	6002	N:Y	5366:650	00:00:00.600000	00:00:00.600000	0.00247449	15.3623	8.97e-05	0.00349025
MED.DISEASES.Gastrointestinal.Rome3_IBS.Any	k__Bacteria.p__Firmicutes.c__Clostridia	6002	N:Y	5366:650	0:-0.09919	0:-0.09919	0.0022533	15.1754	9.9e-05	0.00376074
MED.DISEASES.Gastrointestinal.Rome3_IBS.Any	k__Bacteria.p__Firmicutes.c__Clostridia.o__Clostridiales	6002	N:Y	5366:650	0:-0.09919	0:-0.09919	0.0022533	15.1754	9.9e-05	0.00376074
MED.DISEASES.Gastrointestinal.Rome3_IBS.Any	k__Bacteria.p__Proteobacteria.c__Deltaproteobacteria.o__Desulfovibrionales.f__Desulfovibrionaceae.g__Desulfovibrio.s__Desulfovibrio_piger	6002	N:Y	5366:650	0:-0.91033	0:-0.91033	0.00240536	14.6343	0.000131842	0.00464392
MED.DISEASES.Gastrointestinal.Rome3_IBS.Any	k__Bacteria.p__Bacteroidetes.c__Bacteroidia.o__Bacteroidales.f__Rikenellaceae.g__Alistipes.s__Alistipes_senegalensis	6002	N:Y	5366:650	0:-0.66167	0:-0.66167	0.00230398	14.2214	0.000164081	0.00550028
MED.DISEASES.Gastrointestinal.Rome3_IBS.Any	k__Bacteria.p__Firmicutes	6002	N:Y	5366:650	0:-0.08963	0:-0.08963	0.00213466	14.1592	0.000169576	0.00565413
MED.DISEASES.Gastrointestinal.Rome3_IBS.Any	k__Bacteria.p__Bacteroidetes	6002	N:Y	5366:650	00:00:00.100000	00:00:00.100000	0.0021283	13.7979	0.000205417	0.00653848
MED.DISEASES.Gastrointestinal.Rome3_IBS.Any	k__Bacteria.p__Bacteroidetes.c__Bacteroidia	6002	N:Y	5366:650	00:00:00.100000	00:00:00.100000	0.00212839	13.7985	0.000205348	0.00653848
MED.DISEASES.Gastrointestinal.Rome3_IBS.Any	k__Bacteria.p__Bacteroidetes.c__Bacteroidia.o__Bacteroidales	6002	N:Y	5366:650	00:00:00.100000	00:00:00.100000	0.00212839	13.7985	0.000205348	0.00653848
MED.DISEASES.Gastrointestinal.Rome3_IBS.Any	k__Bacteria.p__Actinobacteria.c__Actinobacteria.o__Bifidobacteriales	6002	N:Y	5366:650	0:-0.50874	0:-0.50874	0.0022075	13.7772	0.000207689	0.0065873
MED.DISEASES.Gastrointestinal.Rome3_IBS.Any	k__Bacteria.p__Actinobacteria.c__Actinobacteria.o__Bifidobacteriales.f__Bifidobacteriaceae	6002	N:Y	5366:650	0:-0.50874	0:-0.50874	0.0022075	13.7772	0.000207689	0.0065873
MED.DISEASES.Gastrointestinal.Rome3_IBS.Any	k__Bacteria.p__Firmicutes.c__Clostridia.o__Clostridiales.f__Lachnospiraceae.g__Blautia.s__Ruminococcus_gnavus	6002	N:Y	5366:650	00:00:00.400000	00:00:00.400000	0.00224531	13.609	0.000227107	0.00701656
MED.DISEASES.Gastrointestinal.Rome3_IBS.Any	k__Bacteria.p__Actinobacteria.c__Actinobacteria.o__Bifidobacteriales.f__Bifidobacteriaceae.g__Bifidobacterium	6002	N:Y	5366:650	0:-0.5029	0:-0.5029	0.00213692	13.3293	0.000263518	0.0078884
MED.DISEASES.Gastrointestinal.Rome3_IBS.Any	k__Bacteria.p__Bacteroidetes.c__Bacteroidia.o__Bacteroidales.f__Porphyromonadaceae.g__Parabacteroides.s__Parabacteroides_distasonis	6002	N:Y	5366:650	0:-0.65636	0:-0.65636	0.00210669	12.6877	0.000370934	0.0102179
MED.DISEASES.Gastrointestinal.Rome3_IBS.Any	k__Bacteria.p__Firmicutes.c__Clostridia.o__Clostridiales.f__Clostridiales_noname.g__Flavonifractor	6002	N:Y	5366:650	00:00:00.600000	00:00:00.600000	0.00202449	12.5127	0.000407265	0.0109347
MED.DISEASES.Gastrointestinal.Rome3_IBS.Any	k__Bacteria.p__Firmicutes.c__Clostridia.o__Clostridiales.f__Clostridiales_noname.g__Flavonifractor.s__Flavonifractor_plautii	6002	N:Y	5366:650	00:00:00.600000	00:00:00.600000	0.00202167	12.4952	0.000411092	0.0110091
MED.DISEASES.Gastrointestinal.Rome3_IBS.Any	k__Bacteria.p__Actinobacteria.c__Actinobacteria.o__Bifidobacteriales.f__Bifidobacteriaceae.g__Bifidobacterium.s__Bifidobacterium_adolescentis	6002	N:Y	5366:650	0:-0.69705	0:-0.69705	0.00198171	12.34	0.000446622	0.0116752
MED.DISEASES.Gastrointestinal.Rome3_IBS.Any	k__Bacteria.p__Firmicutes.c__Clostridia.o__Clostridiales.f__Clostridiaceae.g__Clostridium.s__Clostridium_asparagiforme	6002	N:Y	5366:650	00:00:00.500000	00:00:00.500000	0.00193987	11.8826	0.000570511	0.0138742
MED.DISEASES.Gastrointestinal.Rome3_IBS.Any	k__Bacteria.p__Proteobacteria.c__Betaproteobacteria.o__Burkholderiales	6002	N:Y	5366:650	0:-0.36415	0:-0.36415	0.00179499	11.0255	0.000904033	0.0193946
MED.DISEASES.Gastrointestinal.Rome3_IBS.Any	k__Bacteria.p__Proteobacteria.c__Betaproteobacteria	6002	N:Y	5366:650	0:-0.36392	0:-0.36392	0.00179305	11.0135	0.000909904	0.0194604
MED.DISEASES.Gastrointestinal.Rome3_IBS.Any	k__Bacteria.p__Firmicutes.c__Erysipelotrichia.o__Erysipelotrichales.f__Erysipelotrichaceae.g__Holdemania.s__Holdemania_unclassified	6002	N:Y	5366:650	00:00:00.500000	00:00:00.500000	0.00179884	10.839	0.000999593	0.0207616
MED.DISEASES.Gastrointestinal.Rome3_IBS.Any	k__Bacteria.p__Firmicutes.c__Clostridia.o__Clostridiales.f__Clostridiaceae.g__Clostridium.s__Clostridium_bolteae	6002	N:Y	5366:650	00:00:00.300000	00:00:00.300000	0.00171399	10.4661	0.00122246	0.0239622
MED.DISEASES.Gastrointestinal.Rome3_IBS.Any	k__Bacteria.p__Actinobacteria	6002	N:Y	5366:650	0:-0.17484	0:-0.17484	0.00158557	10.2553	0.00137003	0.0260211
MED.DISEASES.Gastrointestinal.Rome3_IBS.Any	k__Bacteria.p__Actinobacteria.c__Actinobacteria	6002	N:Y	5366:650	0:-0.17484	0:-0.17484	0.00158557	10.2553	0.00137003	0.0260211
MED.DISEASES.Gastrointestinal.Rome3_IBS.Any	k__Bacteria.p__Actinobacteria.c__Actinobacteria.o__Bifidobacteriales.f__Bifidobacteriaceae.g__Bifidobacterium.s__Bifidobacterium_longum	6002	N:Y	5366:650	0:-0.52864	0:-0.52864	0.00162165	10.0095	0.00156516	0.0286343
MED.DISEASES.Gastrointestinal.Rome3_IBS.Any	k__Bacteria.p__Actinobacteria.c__Actinobacteria.o__Bifidobacteriales.f__Bifidobacteriaceae.g__Bifidobacterium.s__Bifidobacterium_dentium	6002	N:Y	5366:650	00:00:00.300000	00:00:00.300000	0.00162345	9.93814	0.00162689	0.0294752
MED.DISEASES.Gastrointestinal.Rome3_IBS.Any	k__Bacteria.p__Firmicutes.c__Erysipelotrichia.o__Erysipelotrichales.f__Erysipelotrichaceae.g__Catenibacterium.s__Catenibacterium_mitsuokai	6002	N:Y	5366:650	0:-0.35078	0:-0.35078	0.00162438	9.84466	0.00171152	0.0304954
MED.DISEASES.Gastrointestinal.Rome3_IBS.Any	k__Bacteria.p__Firmicutes.c__Erysipelotrichia.o__Erysipelotrichales.f__Erysipelotrichaceae.g__Catenibacterium	6002	N:Y	5366:650	0:-0.35024	0:-0.35024	0.00162345	9.83896	0.00171683	0.0305463
MED.DISEASES.Gastrointestinal.Rome3_IBS.Any	k__Bacteria.p__Firmicutes.c__Clostridia.o__Clostridiales.f__Eubacteriaceae.g__Eubacterium.s__Eubacterium_rectale	6002	N:Y	5366:650	0:-0.36762	0:-0.36762	0.00162054	9.81852	0.00173599	0.0307035
MED.DISEASES.Gastrointestinal.Rome3_IBS.Any	k__Bacteria.p__Bacteroidetes.c__Bacteroidia.o__Bacteroidales.f__Prevotellaceae	6002	N:Y	5366:650	0:-0.65677	0:-0.65677	0.00152695	9.48875	0.00207673	0.034925
MED.DISEASES.Gastrointestinal.Rome3_IBS.Any	k__Bacteria.p__Proteobacteria.c__Betaproteobacteria.o__Burkholderiales.f__Sutterellaceae	6002	N:Y	5366:650	0:-0.38922	0:-0.38922	0.00149959	9.21457	0.00241129	0.0385209
MED.DISEASES.Gastrointestinal.Rome3_IBS.Any	k__Bacteria.p__Firmicutes.c__Clostridia.o__Clostridiales.f__Clostridiaceae.g__Clostridium.s__Clostridium_citroniae	6002	N:Y	5366:650	00:00:00.200000	00:00:00.200000	0.0015082	9.11172	0.00255047	0.0400602
MED.DISEASES.Gastrointestinal.Rome3_IBS.Any	k__Bacteria.p__Firmicutes.c__Negativicutes.o__Selenomonadales.f__Veillonellaceae.g__Veillonella.s__Veillonella_atypica	6002	N:Y	5366:650	00:00:00.300000	00:00:00.300000	0.00148829	9.07605	0.00260062	0.0405724
MED.DISEASES.Gastrointestinal.Rome3_IBS.Any	k__Bacteria.p__Firmicutes.c__Bacilli.o__Lactobacillales.f__Streptococcaceae.g__Streptococcus.s__Streptococcus_parasanguinis	6002	N:Y	5366:650	00:00:00.400000	00:00:00.400000	0.00140994	8.57195	0.00342668	0.0491953
MED.DISEASES.Gastrointestinal.Rome3_IBS.Any	k__Bacteria.p__Bacteroidetes.c__Bacteroidia.o__Bacteroidales.f__Prevotellaceae.g__Paraprevotella	6002	N:Y	5366:650	0:-0.74695	0:-0.74695	0.00135941	8.30666	0.00396406	0.0547819
MED.DISEASES.Gastrointestinal.Rome3_IBS.Any	k__Bacteria.p__Bacteroidetes.c__Bacteroidia.o__Bacteroidales.f__Prevotellaceae.g__Paraprevotella.s__Paraprevotella_clara	6002	N:Y	5366:650	0:-0.66262	0:-0.66262	0.00135314	8.29282	0.00399433	0.055049
MED.DISEASES.Gastrointestinal.Rome3_IBS.Any	k__Bacteria.p__Firmicutes.c__Negativicutes.o__Selenomonadales.f__Acidaminococcaceae.g__Phascolarctobacterium	6002	N:Y	5366:650	0:-0.68836	0:-0.68836	0.00134073	8.26342	0.00405945	0.0556813
MED.DISEASES.Gastrointestinal.Rome3_IBS.Any	k__Bacteria.p__Firmicutes.c__Negativicutes.o__Selenomonadales.f__Acidaminococcaceae.g__Phascolarctobacterium.s__Phascolarctobacterium_succinatutens	6002	N:Y	5366:650	0:-0.68881	0:-0.68881	0.00133993	8.25851	0.00407042	0.0558194
MED.DISEASES.Gastrointestinal.Rome3_IBS.Any	k__Bacteria.p__Proteobacteria.c__Deltaproteobacteria.o__Desulfovibrionales.f__Desulfovibrionaceae.g__Desulfovibrio	6002	N:Y	5366:650	0:-0.68844	0:-0.68844	0.00135466	8.23961	0.00411296	0.0561194
MED.DISEASES.Gastrointestinal.Rome3_IBS.Any	k__Bacteria.p__Bacteroidetes.c__Bacteroidia.o__Bacteroidales.f__Prevotellaceae.g__Paraprevotella.s__Paraprevotella_unclassified	6002	N:Y	5366:650	0:-0.72336	0:-0.72336	0.00133082	8.13133	0.00436557	0.0584305
MED.DISEASES.Gastrointestinal.Rome3_IBS.Any	k__Bacteria.p__Bacteroidetes.c__Bacteroidia.o__Bacteroidales.f__Rikenellaceae.g__Alistipes.s__Alistipes_shahii	6002	N:Y	5366:650	0:-0.403	0:-0.403	0.00132201	8.03539	0.00460258	0.0606148
MED.DISEASES.Gastrointestinal.Rome3_IBS.Any	k__Bacteria.p__Actinobacteria.c__Actinobacteria.o__Coriobacteriales.f__Coriobacteriaceae.g__Gordonibacter	6002	N:Y	5366:650	00:00:00.300000	00:00:00.300000	0.00129736	7.99027	0.00471855	0.0618033
MED.DISEASES.Gastrointestinal.Rome3_IBS.Any	k__Bacteria.p__Actinobacteria.c__Actinobacteria.o__Coriobacteriales.f__Coriobacteriaceae.g__Gordonibacter.s__Gordonibacter_pamelaeae	6002	N:Y	5366:650	00:00:00.300000	00:00:00.300000	0.00129404	7.96973	0.0047723	0.0621813
MED.DISEASES.Gastrointestinal.Rome3_IBS.Any	k__Bacteria.p__Firmicutes.c__Negativicutes.o__Selenomonadales.f__Veillonellaceae.g__Mitsuokella	6002	N:Y	5366:650	0:-0.40829	0:-0.40829	0.00123885	7.55254	0.0060105	0.0722454
MED.DISEASES.Gastrointestinal.Rome3_IBS.Any	k__Bacteria.p__Firmicutes.c__Clostridia.o__Clostridiales.f__Clostridiaceae	6002	N:Y	5366:650	00:00:00.500000	00:00:00.500000	0.00120773	7.48889	0.00622639	0.0737485
MED.DISEASES.Gastrointestinal.Rome3_IBS.Any	k__Bacteria.p__Firmicutes.c__Clostridia.o__Clostridiales.f__Clostridiaceae.g__Clostridium	6002	N:Y	5366:650	00:00:00.500000	00:00:00.500000	0.00118151	7.31901	0.00684222	0.0783037
MED.DISEASES.Gastrointestinal.Rome3_IBS.Any	k__Bacteria.p__Firmicutes.c__Clostridia.o__Clostridiales.f__Ruminococcaceae.g__Ruminococcus	6002	N:Y	5366:650	0:-0.44762	0:-0.44762	0.00117584	7.16319	0.00746176	0.083392
MED.DISEASES.Gastrointestinal.Rome3_IBS.Any	k__Bacteria.p__Bacteroidetes.c__Bacteroidia.o__Bacteroidales.f__Bacteroidaceae.g__Bacteroides.s__Bacteroides_fragilis	6002	N:Y	5366:650	00:00:00.600000	00:00:00.600000	0.00115473	7.02219	0.00807174	0.0880196
MED.DISEASES.Gastrointestinal.Rome3_IBS.Any	k__Bacteria.p__Firmicutes.c__Clostridia.o__Clostridiales.f__Ruminococcaceae.g__Ruminococcaceae_noname.s__Ruminococcaceae_bacterium_D16	6002	N:Y	5366:650	00:00:00.400000	00:00:00.400000	0.00107313	6.52579	0.0106567	0.105354
MED.DISEASES.Gastrointestinal.Rome3_IBS.Any	k__Bacteria.p__Firmicutes.c__Clostridia.o__Clostridiales.f__Ruminococcaceae.g__Ruminococcaceae_noname	6002	N:Y	5366:650	00:00:00.400000	00:00:00.400000	0.00107067	6.51086	0.0107464	0.105989
MED.DISEASES.Gastrointestinal.Rome3_IBS.Any	k__Bacteria.p__Firmicutes.c__Clostridia.o__Clostridiales.f__Lachnospiraceae.g__Lachnospiraceae_noname.s__Lachnospiraceae_bacterium_8_1_57FAA	6002	N:Y	5366:650	00:00:00.400000	00:00:00.400000	0.00107226	6.50049	0.0108092	0.106491
MED.DISEASES.Gastrointestinal.Rome3_IBS.Any	k__Bacteria.p__Firmicutes.c__Clostridia.o__Clostridiales.f__Ruminococcaceae.g__Anaerotruncus.s__Anaerotruncus_unclassified	6002	N:Y	5366:650	00:00:00.300000	00:00:00.300000	0.00104836	6.32319	0.0119429	0.113282
MED.DISEASES.Gastrointestinal.Rome3_IBS.Any	k__Bacteria.p__Firmicutes.c__Clostridia.o__Clostridiales.f__Clostridiales_noname	6002	N:Y	5366:650	00:00:00.400000	00:00:00.400000	0.000988358	6.09061	0.013618	0.122898
MED.DISEASES.Gastrointestinal.Rome3_IBS.Any	k__Bacteria.p__Firmicutes.c__Clostridia.o__Clostridiales.f__Lachnospiraceae.g__Dorea.s__Dorea_unclassified	6002	N:Y	5366:650	00:00:00.400000	00:00:00.400000	0.000986091	5.95761	0.0146827	0.128713
MED.DISEASES.Gastrointestinal.Rome3_IBS.Any	k__Bacteria.p__Firmicutes.c__Negativicutes.o__Selenomonadales.f__Veillonellaceae.g__Mitsuokella.s__Mitsuokella_multacida	6002	N:Y	5366:650	0:-0.29475	0:-0.29475	0.00091105	5.55748	0.0184339	0.147796
MED.DISEASES.Gastrointestinal.Rome3_IBS.Any	k__Bacteria.p__Proteobacteria.c__Betaproteobacteria.o__Burkholderiales.f__Oxalobacteraceae.g__Oxalobacter.s__Oxalobacter_formigenes	6002	N:Y	5366:650	0:-0.40094	0:-0.40094	0.000859296	5.32328	0.0210764	0.16001
MED.DISEASES.Gastrointestinal.Rome3_IBS.Any	k__Bacteria.p__Proteobacteria.c__Betaproteobacteria.o__Burkholderiales.f__Oxalobacteraceae	6002	N:Y	5366:650	0:-0.39952	0:-0.39952	0.000854829	5.29586	0.0214103	0.161388
MED.DISEASES.Gastrointestinal.Rome3_IBS.Any	k__Bacteria.p__Proteobacteria.c__Betaproteobacteria.o__Burkholderiales.f__Oxalobacteraceae.g__Oxalobacter	6002	N:Y	5366:650	0:-0.39952	0:-0.39952	0.000854829	5.29586	0.0214103	0.161388
MED.DISEASES.Gastrointestinal.Rome3_IBS.Any	k__Bacteria.p__Actinobacteria.c__Actinobacteria.o__Coriobacteriales.f__Coriobacteriaceae.g__Collinsella.s__Collinsella_aerofaciens	6002	N:Y	5366:650	0:-0.32763	0:-0.32763	0.000860827	5.22203	0.0223373	0.165499
MED.DISEASES.Gastrointestinal.Rome3_IBS.Any	k__Bacteria.p__Firmicutes.c__Clostridia.o__Clostridiales.f__Lachnospiraceae.g__Lachnospiraceae_noname.s__Lachnospiraceae_bacterium_1_1_57FAA	6002	N:Y	5366:650	00:00:00.300000	00:00:00.300000	0.000863647	5.2187	0.0223801	0.165641
MED.DISEASES.Gastrointestinal.Rome3_IBS.Any	k__Bacteria.p__Bacteroidetes.c__Bacteroidia.o__Bacteroidales.f__Bacteroidales_noname.g__Bacteroidales_noname.s__Bacteroidales_bacterium_ph8	6002	N:Y	5366:650	0:-0.35124	0:-0.35124	0.000827909	4.99291	0.0254881	0.178946
MED.DISEASES.Gastrointestinal.Rome3_IBS.Any	k__Bacteria.p__Bacteroidetes.c__Bacteroidia.o__Bacteroidales.f__Bacteroidales_noname	6002	N:Y	5366:650	0:-0.35027	0:-0.35027	0.000824289	4.97133	0.0258078	0.180363
MED.DISEASES.Gastrointestinal.Rome3_IBS.Any	k__Bacteria.p__Bacteroidetes.c__Bacteroidia.o__Bacteroidales.f__Bacteroidales_noname.g__Bacteroidales_noname	6002	N:Y	5366:650	0:-0.35027	0:-0.35027	0.000824289	4.97133	0.0258078	0.180363
MED.DISEASES.Gastrointestinal.Rome3_IBS.Any	k__Bacteria.p__Firmicutes.c__Negativicutes.o__Selenomonadales.f__Veillonellaceae.g__Mitsuokella.s__Mitsuokella_unclassified	6002	N:Y	5366:650	0:-0.30452	0:-0.30452	0.000816745	4.96675	0.0258761	0.180699
MED.DISEASES.Gastrointestinal.Rome3_IBS.Any	k__Bacteria.p__Firmicutes.c__Clostridia.o__Clostridiales.f__Ruminococcaceae.g__Ruminococcus.s__Ruminococcus_callidus	6002	N:Y	5366:650	0:-0.42333	0:-0.42333	0.000812401	4.89025	0.0270464	0.185674
MED.DISEASES.Gastrointestinal.Rome3_IBS.Any	k__Bacteria.p__Firmicutes.c__Negativicutes.o__Selenomonadales.f__Veillonellaceae.g__Veillonella.s__Veillonella_parvula	6002	N:Y	5366:650	00:00:00.200000	00:00:00.200000	0.000795569	4.88416	0.0271419	0.186023
MED.DISEASES.Gastrointestinal.Rome3_IBS.Any	k__Bacteria.p__Bacteroidetes.c__Bacteroidia.o__Bacteroidales.f__Porphyromonadaceae.g__Parabacteroides.s__Parabacteroides_unclassified	6002	N:Y	5366:650	0:-0.5437	0:-0.5437	0.000794234	4.79045	0.0286564	0.191732
MED.DISEASES.Gastrointestinal.Rome3_IBS.Any	k__Bacteria.p__Bacteroidetes.c__Bacteroidia.o__Bacteroidales.f__Bacteroidaceae.g__Bacteroides.s__Bacteroides_plebeius	6002	N:Y	5366:650	0:-0.4592	0:-0.4592	0.000789072	4.74914	0.0293518	0.194737
MED.DISEASES.Gastrointestinal.Rome3_IBS.Any	k__Bacteria.p__Bacteroidetes.c__Bacteroidia.o__Bacteroidales.f__Prevotellaceae.g__Prevotella.s__Prevotella_copri	6002	N:Y	5366:650	0:-0.49725	0:-0.49725	0.000758035	4.66704	0.0307865	0.200506
MED.DISEASES.Gastrointestinal.Rome3_IBS.Any	k__Bacteria.p__Firmicutes.c__Negativicutes.o__Selenomonadales.f__Acidaminococcaceae	6002	N:Y	5366:650	0:-0.54133	0:-0.54133	0.000749649	4.62607	0.0315296	0.203592
MED.DISEASES.Gastrointestinal.Rome3_IBS.Any	k__Bacteria.p__Firmicutes.c__Clostridia.o__Clostridiales.f__Lachnospiraceae.g__Dorea.s__Dorea_longicatena	6002	N:Y	5366:650	0:-0.35705	0:-0.35705	0.000746361	4.58336	0.0323241	0.206646
MED.DISEASES.Gastrointestinal.Rome3_IBS.Any	k__Bacteria.p__Firmicutes.c__Clostridia.o__Clostridiales.f__Oscillospiraceae	6002	N:Y	5366:650	00:00:00.100000	00:00:00.100000	0.000731347	4.55927	0.0327815	0.208228
MED.DISEASES.Gastrointestinal.Rome3_IBS.Any	k__Bacteria.p__Firmicutes.c__Clostridia.o__Clostridiales.f__Oscillospiraceae.g__Oscillibacter	6002	N:Y	5366:650	00:00:00.100000	00:00:00.100000	0.000731347	4.55927	0.0327815	0.208228
MED.DISEASES.Gastrointestinal.Rome3_IBS.Any	k__Bacteria.p__Firmicutes.c__Clostridia.o__Clostridiales.f__Eubacteriaceae.g__Eubacterium.s__Eubacterium_eligens	6002	N:Y	5366:650	0:-0.36127	0:-0.36127	0.000734113	4.50727	0.033792	0.211453
MED.DISEASES.Gastrointestinal.Rome3_IBS.Any	k__Bacteria.p__Bacteroidetes.c__Bacteroidia.o__Bacteroidales.f__Prevotellaceae.g__Prevotella	6002	N:Y	5366:650	0:-0.48473	0:-0.48473	0.000718207	4.42572	0.0354428	0.217516
MED.DISEASES.Gastrointestinal.Rome3_IBS.Any	k__Bacteria.p__Firmicutes.c__Clostridia.o__Clostridiales.f__Oscillospiraceae.g__Oscillibacter.s__Oscillibacter_unclassified	6002	N:Y	5366:650	00:00:00.100000	00:00:00.100000	0.000691391	4.31036	0.0379235	0.226181
MED.DISEASES.Gastrointestinal.Rome3_IBS.Any	k__Bacteria.p__Firmicutes.c__Bacilli.o__Lactobacillales.f__Streptococcaceae.g__Streptococcus.s__Streptococcus_salivarius	6002	N:Y	5366:650	00:00:00.300000	00:00:00.300000	0.000705314	4.28198	0.0385613	0.228481
MED.DISEASES.Gastrointestinal.Rome3_IBS.Any	k__Bacteria.p__Firmicutes.c__Clostridia.o__Clostridiales.f__Lachnospiraceae	6002	N:Y	5366:650	0:-0.09864	0:-0.09864	0.000678329	4.26456	0.0389583	0.229939
MED.DISEASES.Gastrointestinal.Rome3_IBS.Any	k__Bacteria.p__Firmicutes.c__Negativicutes.o__Selenomonadales.f__Veillonellaceae.g__Veillonella	6002	N:Y	5366:650	00:00:00.300000	00:00:00.300000	0.000673889	4.1433	0.0418436	0.240204
MED.DISEASES.Gastrointestinal.Rome3_IBS.Any	k__Bacteria.p__Bacteroidetes.c__Bacteroidia.o__Bacteroidales.f__Porphyromonadaceae.g__Parabacteroides.s__Parabacteroides_goldsteinii	6002	N:Y	5366:650	0:-0.33182	0:-0.33182	0.000671642	4.0886	0.0432179	0.244756
MED.DISEASES.Gastrointestinal.Rome3_IBS.Any	k__Bacteria.p__Firmicutes.c__Erysipelotrichia.o__Erysipelotrichales.f__Erysipelotrichaceae.g__Erysipelotrichaceae_noname.s__Eubacterium_biforme	6002	N:Y	5366:650	0:-0.33077	0:-0.33077	0.000660784	4.0114	0.0452387	0.251486
MED.DISEASES.Gastrointestinal.Rome3_IBS.Any	k__Bacteria.p__Actinobacteria.c__Actinobacteria.o__Coriobacteriales.f__Coriobacteriaceae.g__Collinsella	6002	N:Y	5366:650	0:-0.25757	0:-0.25757	0.000645165	3.91251	0.0479739	0.259342
MED.DISEASES.Gastrointestinal.Rome3_IBS.Any	k__Bacteria.p__Firmicutes.c__Bacilli.o__Lactobacillales.f__Streptococcaceae.g__Streptococcus.s__Streptococcus_thermophilus	6002	N:Y	5366:650	0:-0.32229	0:-0.32229	0.00061476	3.73646	0.0532841	0.274736
MED.DISEASES.Gastrointestinal.Rome3_IBS.Any	k__Bacteria.p__Bacteroidetes.c__Bacteroidia.o__Bacteroidales.f__Rikenellaceae.g__Alistipes.s__Alistipes_indistinctus	6002	N:Y	5366:650	0:-0.4017	0:-0.4017	0.000588376	3.55053	0.0595747	0.291873
MED.DISEASES.Gastrointestinal.Rome3_IBS.Any	k__Bacteria.p__Firmicutes.c__Clostridia.o__Clostridiales.f__Ruminococcaceae.g__Ruminococcus.s__Ruminococcus_lactaris	6002	N:Y	5366:650	0:-0.38093	0:-0.38093	0.000569832	3.45417	0.0631415	0.301698
MED.DISEASES.Gastrointestinal.Rome3_IBS.Any	k__Bacteria.p__Bacteroidetes.c__Bacteroidia.o__Bacteroidales.f__Bacteroidaceae.g__Bacteroides.s__Bacteroides_stercoris	6002	N:Y	5366:650	0:-0.42523	0:-0.42523	0.000536565	3.25076	0.0714405	0.32338
MED.DISEASES.Gastrointestinal.Rome3_IBS.Any	k__Bacteria.p__Proteobacteria	6002	N:Y	5366:650	0:-0.10512	0:-0.10512	0.000517802	3.16282	0.0753835	0.333695
MED.DISEASES.Gastrointestinal.Rome3_IBS.Any	k__Bacteria.p__Firmicutes.c__Clostridia.o__Clostridiales.f__Ruminococcaceae.g__Ruminococcus.s__Ruminococcus_bromii	6002	N:Y	5366:650	0:-0.40389	0:-0.40389	0.000520174	3.14188	0.0763568	0.335909
MED.DISEASES.Gastrointestinal.Rome3_IBS.Any	k__Bacteria.p__Actinobacteria.c__Actinobacteria.o__Coriobacteriales.f__Coriobacteriaceae.g__Eggerthella.s__Eggerthella_lenta	6002	N:Y	5366:650	00:00:00.200000	00:00:00.200000	0.000514989	3.12375	0.0772098	0.337585
MED.DISEASES.Gastrointestinal.Rome3_IBS.Any	k__Bacteria.p__Firmicutes.c__Clostridia.o__Clostridiales.f__Lachnospiraceae.g__Lachnospiraceae_noname	6002	N:Y	5366:650	00:00:00.200000	00:00:00.200000	0.000507223	3.1093	0.0778974	0.339363
MED.DISEASES.Gastrointestinal.Rome3_IBS.Any	k__Bacteria.p__Firmicutes.c__Clostridia.o__Clostridiales.f__Lachnospiraceae.g__Blautia.s__Ruminococcus_torques	6002	N:Y	5366:650	00:00:00.300000	00:00:00.300000	0.000500636	3.05969	0.0803083	0.344696
MED.DISEASES.Gastrointestinal.Rome3_IBS.Any	k__Bacteria.p__Proteobacteria.c__Betaproteobacteria.o__Burkholderiales.f__Sutterellaceae.g__Sutterella.s__Sutterella_wadsworthensis	6002	N:Y	5366:650	0:-0.42583	0:-0.42583	0.000466369	2.85358	0.091223	0.370132
MED.DISEASES.Gastrointestinal.Rome3_IBS.Any	k__Bacteria.p__Bacteroidetes.c__Bacteroidia.o__Bacteroidales.f__Bacteroidaceae.g__Bacteroides.s__Bacteroides_thetaiotaomicron	6002	N:Y	5366:650	00:00:00.300000	00:00:00.300000	0.000471504	2.83895	0.0920564	0.371864
MED.DISEASES.Gastrointestinal.Rome3_IBS.Any	k__Bacteria.p__Proteobacteria.c__Betaproteobacteria.o__Burkholderiales.f__Sutterellaceae.g__Sutterella	6002	N:Y	5366:650	0:-0.41703	0:-0.41703	0.000448162	2.74099	0.0978567	0.383749
MED.DISEASES.Gastrointestinal.Rome3_IBS.Any	k__Bacteria.p__Bacteroidetes.c__Bacteroidia.o__Bacteroidales.f__Rikenellaceae.g__Alistipes.s__Alistipes_putredinis	6002	N:Y	5366:650	0:-0.1967	0:-0.1967	0.000439634	2.65918	0.103006	0.394145
MED.DISEASES.Gastrointestinal.Rome3_IBS.Any	k__Bacteria.p__Actinobacteria.c__Actinobacteria.o__Coriobacteriales	6002	N:Y	5366:650	0:-0.09866	0:-0.09866	0.000424043	2.65871	0.103037	0.394214
MED.DISEASES.Gastrointestinal.Rome3_IBS.Any	k__Bacteria.p__Actinobacteria.c__Actinobacteria.o__Coriobacteriales.f__Coriobacteriaceae	6002	N:Y	5366:650	0:-0.09866	0:-0.09866	0.000424043	2.65871	0.103037	0.394214
MED.DISEASES.Gastrointestinal.Rome3_IBS.Any	k__Bacteria.p__Verrucomicrobia.c__Verrucomicrobiae.o__Verrucomicrobiales.f__Verrucomicrobiaceae.g__Akkermansia.s__Akkermansia_muciniphila	6002	N:Y	5366:650	0:-0.35277	0:-0.35277	0.000428755	2.6488	0.103681	0.395196
MED.DISEASES.Gastrointestinal.Rome3_IBS.Any	k__Bacteria.p__Verrucomicrobia	6002	N:Y	5366:650	0:-0.3515	0:-0.3515	0.000426192	2.63314	0.104707	0.397078
MED.DISEASES.Gastrointestinal.Rome3_IBS.Any	k__Bacteria.p__Verrucomicrobia.c__Verrucomicrobiae	6002	N:Y	5366:650	0:-0.3515	0:-0.3515	0.000426192	2.63314	0.104707	0.397078
MED.DISEASES.Gastrointestinal.Rome3_IBS.Any	k__Bacteria.p__Verrucomicrobia.c__Verrucomicrobiae.o__Verrucomicrobiales	6002	N:Y	5366:650	0:-0.3515	0:-0.3515	0.000426192	2.63314	0.104707	0.397078
MED.DISEASES.Gastrointestinal.Rome3_IBS.Any	k__Bacteria.p__Verrucomicrobia.c__Verrucomicrobiae.o__Verrucomicrobiales.f__Verrucomicrobiaceae	6002	N:Y	5366:650	0:-0.3515	0:-0.3515	0.000426192	2.63314	0.104707	0.397078
MED.DISEASES.Gastrointestinal.Rome3_IBS.Any	k__Bacteria.p__Verrucomicrobia.c__Verrucomicrobiae.o__Verrucomicrobiales.f__Verrucomicrobiaceae.g__Akkermansia	6002	N:Y	5366:650	0:-0.3515	0:-0.3515	0.000426192	2.63314	0.104707	0.397078
MED.DISEASES.Gastrointestinal.Rome3_IBS.Any	k__Bacteria.p__Actinobacteria.c__Actinobacteria.o__Actinomycetales.f__Actinomycetaceae	6002	N:Y	5366:650	00:00:00.100000	00:00:00.100000	0.00043046	2.61662	0.105802	0.39868
MED.DISEASES.Gastrointestinal.Rome3_IBS.Any	k__Bacteria.p__Bacteroidetes.c__Bacteroidia.o__Bacteroidales.f__Porphyromonadaceae.g__Barnesiella.s__Barnesiella_intestinihominis	6002	N:Y	5366:650	0:-0.26433	0:-0.26433	0.000392476	2.37179	0.123598	0.430565
MED.DISEASES.Gastrointestinal.Rome3_IBS.Any	k__Bacteria.p__Bacteroidetes.c__Bacteroidia.o__Bacteroidales.f__Porphyromonadaceae.g__Barnesiella	6002	N:Y	5366:650	0:-0.2632	0:-0.2632	0.000389623	2.35474	0.124956	0.432746
MED.DISEASES.Gastrointestinal.Rome3_IBS.Any	k__Bacteria.p__Firmicutes.c__Negativicutes.o__Selenomonadales.f__Veillonellaceae.g__Dialister.s__Dialister_invisus	6002	N:Y	5366:650	00:00:00.400000	00:00:00.400000	0.000368986	2.26075	0.132742	0.446506
MED.DISEASES.Gastrointestinal.Rome3_IBS.Any	k__Bacteria.p__Bacteroidetes.c__Bacteroidia.o__Bacteroidales.f__Prevotellaceae.g__Prevotella.s__Prevotella_stercorea	6002	N:Y	5366:650	0:-0.21613	0:-0.21613	0.000369475	2.23526	0.134946	0.450207
MED.DISEASES.Gastrointestinal.Rome3_IBS.Any	k__Bacteria.p__Firmicutes.c__Clostridia.o__Clostridiales.f__Peptostreptococcaceae	6002	N:Y	5366:650	0:-0.17747	0:-0.17747	0.000357441	2.16173	0.141538	0.459799
MED.DISEASES.Gastrointestinal.Rome3_IBS.Any	k__Bacteria.p__Actinobacteria.c__Actinobacteria.o__Actinomycetales.f__Actinomycetaceae.g__Actinomyces	6002	N:Y	5366:650	00:00:00.100000	00:00:00.100000	0.000351892	2.13917	0.143632	0.463264
MED.DISEASES.Gastrointestinal.Rome3_IBS.Any	k__Bacteria.p__Bacteroidetes.c__Bacteroidia.o__Bacteroidales.f__Porphyromonadaceae.g__Odoribacter.s__Odoribacter_splanchnicus	6002	N:Y	5366:650	0:-0.30948	0:-0.30948	0.00034559	2.12309	0.145146	0.465922
MED.DISEASES.Gastrointestinal.Rome3_IBS.Any	k__Bacteria.p__Bacteroidetes.c__Bacteroidia.o__Bacteroidales.f__Bacteroidaceae.g__Bacteroides.s__Bacteroides_massiliensis	6002	N:Y	5366:650	0:-0.36227	0:-0.36227	0.000349715	2.12014	0.145425	0.466196
MED.DISEASES.Gastrointestinal.Rome3_IBS.Any	k__Bacteria.p__Firmicutes.c__Clostridia.o__Clostridiales.f__Peptostreptococcaceae.g__Peptostreptococcaceae_noname	6002	N:Y	5366:650	0:-0.17475	0:-0.17475	0.000346922	2.09824	0.147521	0.46849
MED.DISEASES.Gastrointestinal.Rome3_IBS.Any	k__Bacteria.p__Firmicutes.c__Erysipelotrichia.o__Erysipelotrichales.f__Erysipelotrichaceae.g__Erysipelotrichaceae_noname	6002	N:Y	5366:650	0:-0.25096	0:-0.25096	0.000341169	2.08058	0.149235	0.470844
MED.DISEASES.Gastrointestinal.Rome3_IBS.Any	k__Bacteria.p__Proteobacteria.c__Gammaproteobacteria.o__Enterobacteriales.f__Enterobacteriaceae.g__Escherichia.s__Escherichia_coli	6002	N:Y	5366:650	00:00:00.300000	00:00:00.300000	0.00033675	2.03932	0.153331	0.476994
MED.DISEASES.Gastrointestinal.Rome3_IBS.Any	k__Bacteria.p__Firmicutes.c__Clostridia.o__Clostridiales.f__Lachnospiraceae.g__Anaerostipes	6002	N:Y	5366:650	00:00:00.100000	00:00:00.100000	0.000334151	2.02069	0.155221	0.479992
MED.DISEASES.Gastrointestinal.Rome3_IBS.Any	k__Bacteria.p__Firmicutes.c__Negativicutes.o__Selenomonadales.f__Acidaminococcaceae.g__Acidaminococcus.s__Acidaminococcus_unclassified	6002	N:Y	5366:650	00:00:00.200000	00:00:00.200000	0.000330702	2.00006	0.157345	0.483138
MED.DISEASES.Gastrointestinal.Rome3_IBS.Any	k__Bacteria.p__Bacteroidetes.c__Bacteroidia.o__Bacteroidales.f__Bacteroidaceae.g__Bacteroides.s__Bacteroides_coprophilus	6002	N:Y	5366:650	0:-0.2273	0:-0.2273	0.000329994	1.98353	0.159071	0.485533
MED.DISEASES.Gastrointestinal.Rome3_IBS.Any	k__Bacteria.p__Proteobacteria.c__Betaproteobacteria.o__Burkholderiales.f__Sutterellaceae.g__Sutterellaceae_unclassified	6002	N:Y	5366:650	0:-0.34659	0:-0.34659	0.000326681	1.9661	0.160915	0.488059
MED.DISEASES.Gastrointestinal.Rome3_IBS.Any	k__Bacteria.p__Firmicutes.c__Clostridia.o__Clostridiales.f__Eubacteriaceae.g__Eubacterium.s__Eubacterium_siraeum	6002	N:Y	5366:650	0:-0.29382	0:-0.29382	0.000317362	1.96454	0.161081	0.488262
MED.DISEASES.Gastrointestinal.Rome3_IBS.Any	k__Bacteria.p__Firmicutes.c__Negativicutes	6002	N:Y	5366:650	0:-0.27618	0:-0.27618	0.000319748	1.93095	0.164707	0.493091
MED.DISEASES.Gastrointestinal.Rome3_IBS.Any	k__Bacteria.p__Firmicutes.c__Negativicutes.o__Selenomonadales	6002	N:Y	5366:650	0:-0.27618	0:-0.27618	0.000319748	1.93095	0.164707	0.493091
MED.DISEASES.Gastrointestinal.Rome3_IBS.Any	k__Bacteria.p__Firmicutes.c__Clostridia.o__Clostridiales.f__Peptostreptococcaceae.g__Peptostreptococcaceae_noname.s__Clostridium_bartlettii	6002	N:Y	5366:650	0:-0.11079	0:-0.11079	0.000312129	1.87921	0.170475	0.501429
MED.DISEASES.Gastrointestinal.Rome3_IBS.Any	k__Bacteria.p__Firmicutes.c__Clostridia.o__Clostridiales.f__Eubacteriaceae	6002	N:Y	5366:650	0:-0.09828	0:-0.09828	0.000296536	1.81754	0.177657	0.510703
MED.DISEASES.Gastrointestinal.Rome3_IBS.Any	k__Bacteria.p__Firmicutes.c__Clostridia.o__Clostridiales.f__Eubacteriaceae.g__Eubacterium	6002	N:Y	5366:650	0:-0.09828	0:-0.09828	0.000296536	1.81754	0.177657	0.510703
MED.DISEASES.Gastrointestinal.Rome3_IBS.Any	k__Bacteria.p__Proteobacteria.c__Gammaproteobacteria.o__Pseudomonadales	6002	N:Y	5366:650	00:00:00.100000	00:00:00.100000	0.000293052	1.78302	0.181829	0.515663
MED.DISEASES.Gastrointestinal.Rome3_IBS.Any	k__Bacteria.p__Bacteroidetes.c__Bacteroidia.o__Bacteroidales.f__Rikenellaceae	6002	N:Y	5366:650	0:-0.06516	0:-0.06516	0.000285382	1.75074	0.185834	0.521572
MED.DISEASES.Gastrointestinal.Rome3_IBS.Any	k__Bacteria.p__Bacteroidetes.c__Bacteroidia.o__Bacteroidales.f__Rikenellaceae.g__Alistipes	6002	N:Y	5366:650	0:-0.06516	0:-0.06516	0.000285382	1.75074	0.185834	0.521572
MED.DISEASES.Gastrointestinal.Rome3_IBS.Any	k__Bacteria.p__Firmicutes.c__Clostridia.o__Clostridiales.f__Lachnospiraceae.g__Roseburia.s__Roseburia_unclassified	6002	N:Y	5366:650	0:-0.27598	0:-0.27598	0.000287829	1.73713	0.187553	0.523269
MED.DISEASES.Gastrointestinal.Rome3_IBS.Any	k__Bacteria.p__Firmicutes.c__Clostridia.o__Clostridiales.f__Lachnospiraceae.g__Coprococcus.s__Coprococcus_eutactus	6002	N:Y	5366:650	0:-0.11955	0:-0.11955	0.000284945	1.71907	0.189863	0.526657
MED.DISEASES.Gastrointestinal.Rome3_IBS.Any	k__Bacteria.p__Bacteroidetes.c__Bacteroidia.o__Bacteroidales.f__Porphyromonadaceae.g__Coprobacter.s__Coprobacter_fastidiosus	6002	N:Y	5366:650	0:-0.24772	0:-0.24772	0.000284377	1.71459	0.190442	0.527395
MED.DISEASES.Gastrointestinal.Rome3_IBS.Any	k__Bacteria.p__Proteobacteria.c__Betaproteobacteria.o__Burkholderiales.f__Sutterellaceae.g__Parasutterella.s__Parasutterella_excrementihominis	6002	N:Y	5366:650	0:-0.24205	0:-0.24205	0.000283279	1.71221	0.19075	0.527733
MED.DISEASES.Gastrointestinal.Rome3_IBS.Any	k__Bacteria.p__Bacteroidetes.c__Bacteroidia.o__Bacteroidales.f__Porphyromonadaceae.g__Coprobacter	6002	N:Y	5366:650	0:-0.24671	0:-0.24671	0.000282675	1.70429	0.191779	0.529225
MED.DISEASES.Gastrointestinal.Rome3_IBS.Any	k__Bacteria.p__Proteobacteria.c__Betaproteobacteria.o__Burkholderiales.f__Sutterellaceae.g__Parasutterella	6002	N:Y	5366:650	0:-0.24044	0:-0.24044	0.000279916	1.69192	0.193398	0.531355
MED.DISEASES.Gastrointestinal.Rome3_IBS.Any	k__Bacteria.p__Firmicutes.c__Clostridia.o__Clostridiales.f__Peptostreptococcaceae.g__Peptostreptococcaceae_noname.s__Peptostreptococcaceae_noname_unclassified	6002	N:Y	5366:650	0:-0.13614	0:-0.13614	0.00027704	1.6752	0.195614	0.53381
MED.DISEASES.Gastrointestinal.Rome3_IBS.Any	k__Bacteria.p__Firmicutes.c__Negativicutes.o__Selenomonadales.f__Veillonellaceae.g__Megasphaera.s__Megasphaera_unclassified	6002	N:Y	5366:650	00:00:00.100000	00:00:00.100000	0.000275014	1.6627	0.19729	0.536066
MED.DISEASES.Gastrointestinal.Rome3_IBS.Any	k__Bacteria.p__Firmicutes.c__Clostridia.o__Clostridiales.f__Lachnospiraceae.g__Anaerostipes.s__Anaerostipes_hadrus	6002	N:Y	5366:650	00:00:00.100000	00:00:00.100000	0.000271535	1.6396	0.20043	0.53939
MED.DISEASES.Gastrointestinal.Rome3_IBS.Any	k__Bacteria.p__Firmicutes.c__Clostridia.o__Clostridiales.f__Lachnospiraceae.g__Roseburia	6002	N:Y	5366:650	0:-0.07234	0:-0.07234	0.00026653	1.62024	0.203107	0.541915
MED.DISEASES.Gastrointestinal.Rome3_IBS.Any	k__Bacteria.p__Proteobacteria.c__Deltaproteobacteria	6002	N:Y	5366:650	0:-0.20076	0:-0.20076	0.000267504	1.60741	0.204906	0.54384
MED.DISEASES.Gastrointestinal.Rome3_IBS.Any	k__Bacteria.p__Proteobacteria.c__Deltaproteobacteria.o__Desulfovibrionales	6002	N:Y	5366:650	0:-0.20076	0:-0.20076	0.000267504	1.60741	0.204906	0.54384
MED.DISEASES.Gastrointestinal.Rome3_IBS.Any	k__Bacteria.p__Proteobacteria.c__Deltaproteobacteria.o__Desulfovibrionales.f__Desulfovibrionaceae	6002	N:Y	5366:650	0:-0.20076	0:-0.20076	0.000267504	1.60741	0.204906	0.54384
MED.DISEASES.Gastrointestinal.Rome3_IBS.Any	k__Bacteria.p__Bacteroidetes.c__Bacteroidia.o__Bacteroidales.f__Prevotellaceae.g__Paraprevotella.s__Paraprevotella_xylaniphila	6002	N:Y	5366:650	0:-0.21634	0:-0.21634	0.000264191	1.60529	0.205205	0.544265
MED.DISEASES.Gastrointestinal.Rome3_IBS.Any	k__Bacteria.p__Bacteroidetes.c__Bacteroidia.o__Bacteroidales.f__Bacteroidaceae.g__Bacteroides.s__Bacteroides_caccae	6002	N:Y	5366:650	0:-0.26047	0:-0.26047	0.00024115	1.45416	0.227909	0.568962
MED.DISEASES.Gastrointestinal.Rome3_IBS.Any	k__Bacteria.p__Firmicutes.c__Negativicutes.o__Selenomonadales.f__Veillonellaceae.g__Megasphaera	6002	N:Y	5366:650	00:00:00.100000	00:00:00.100000	0.000240402	1.45359	0.228	0.569032
MED.DISEASES.Gastrointestinal.Rome3_IBS.Any	k__Bacteria.p__Firmicutes.c__Negativicutes.o__Selenomonadales.f__Veillonellaceae.g__Veillonella.s__Veillonella_unclassified	6002	N:Y	5366:650	00:00:00.200000	00:00:00.200000	0.000227743	1.39656	0.237347	0.579082
MED.DISEASES.Gastrointestinal.Rome3_IBS.Any	k__Bacteria.p__Firmicutes.c__Bacilli.o__Lactobacillales.f__Lactobacillaceae	6002	N:Y	5366:650	0:-0.18963	0:-0.18963	0.000210478	1.26923	0.259955	0.602459
MED.DISEASES.Gastrointestinal.Rome3_IBS.Any	k__Bacteria.p__Firmicutes.c__Bacilli.o__Lactobacillales.f__Lactobacillaceae.g__Lactobacillus	6002	N:Y	5366:650	0:-0.18683	0:-0.18683	0.000204427	1.23282	0.266903	0.609994
MED.DISEASES.Gastrointestinal.Rome3_IBS.Any	k__Bacteria.p__Bacteroidetes.c__Bacteroidia.o__Bacteroidales.f__Bacteroidaceae.g__Bacteroides.s__Bacteroides_faecis	6002	N:Y	5366:650	0:-0.17362	0:-0.17362	0.000195424	1.17465	0.278491	0.621515
MED.DISEASES.Gastrointestinal.Rome3_IBS.Any	k__Bacteria.p__Bacteroidetes.c__Bacteroidia.o__Bacteroidales.f__Bacteroidaceae.g__Bacteroides.s__Bacteroides_intestinalis	6002	N:Y	5366:650	0:-0.19203	0:-0.19203	0.000184547	1.11228	0.291629	0.633171
MED.DISEASES.Gastrointestinal.Rome3_IBS.Any	k__Bacteria.p__Bacteroidetes.c__Bacteroidia.o__Bacteroidales.f__Porphyromonadaceae.g__Parabacteroides	6002	N:Y	5366:650	0:-0.11397	0:-0.11397	0.00018295	1.10254	0.293752	0.635196
MED.DISEASES.Gastrointestinal.Rome3_IBS.Any	k__Bacteria.p__Bacteroidetes.c__Bacteroidia.o__Bacteroidales.f__Porphyromonadaceae.g__Odoribacter	6002	N:Y	5366:650	0:-0.16869	0:-0.16869	0.000175926	1.07199	0.300537	0.641989
MED.DISEASES.Gastrointestinal.Rome3_IBS.Any	k__Bacteria.p__Actinobacteria.c__Actinobacteria.o__Actinomycetales.f__Propionibacteriaceae	6002	N:Y	5366:650	00:00:00.100000	00:00:00.100000	0.000175464	1.06861	0.301302	0.6426
MED.DISEASES.Gastrointestinal.Rome3_IBS.Any	k__Bacteria.p__Firmicutes.c__Clostridia.o__Clostridiales.f__Lachnospiraceae.g__Coprococcus.s__Coprococcus_comes	6002	N:Y	5366:650	0:-0.17116	0:-0.17116	0.000170976	1.05033	0.305472	0.645751
MED.DISEASES.Gastrointestinal.Rome3_IBS.Any	k__Bacteria.p__Proteobacteria.c__Deltaproteobacteria.o__Desulfovibrionales.f__Desulfovibrionaceae.g__Desulfovibrio.s__Desulfovibrio_desulfuricans	6002	N:Y	5366:650	00:00:00.100000	00:00:00.100000	0.000169808	1.01939	0.312704	0.652844
MED.DISEASES.Gastrointestinal.Rome3_IBS.Any	k__Bacteria.p__Firmicutes.c__Clostridia.o__Clostridiales.f__Lachnospiraceae.g__Coprococcus	6002	N:Y	5366:650	0:-0.16492	0:-0.16492	0.000164797	1.01616	0.313471	0.653468
MED.DISEASES.Gastrointestinal.Rome3_IBS.Any	k__Bacteria.p__Firmicutes.c__Clostridia.o__Clostridiales.f__Lachnospiraceae.g__Lachnospiraceae_noname.s__Lachnospiraceae_bacterium_7_1_58FAA	6002	N:Y	5366:650	00:00:00.100000	00:00:00.100000	0.000160075	0.981591	0.321846	0.661763
MED.DISEASES.Gastrointestinal.Rome3_IBS.Any	k__Bacteria.p__Bacteroidetes.c__Bacteroidia.o__Bacteroidales.f__Bacteroidaceae.g__Bacteroides.s__Bacteroides_coprocola	6002	N:Y	5366:650	0:-0.1869	0:-0.1869	0.000162643	0.97953	0.322355	0.662273
MED.DISEASES.Gastrointestinal.Rome3_IBS.Any	k__Bacteria.p__Actinobacteria.c__Actinobacteria.o__Bifidobacteriales.f__Bifidobacteriaceae.g__Bifidobacterium.s__Bifidobacterium_catenulatum	6002	N:Y	5366:650	0:-0.12158	0:-0.12158	0.000151268	0.919191	0.337726	0.675615
MED.DISEASES.Gastrointestinal.Rome3_IBS.Any	k__Bacteria.p__Firmicutes.c__Clostridia.o__Clostridiales.f__Eubacteriaceae.g__Eubacterium.s__Eubacterium_hallii	6002	N:Y	5366:650	00:00:00.200000	00:00:00.200000	0.000143846	0.897677	0.343444	0.680772
MED.DISEASES.Gastrointestinal.Rome3_IBS.Any	k__Bacteria.p__Firmicutes.c__Clostridia.o__Clostridiales.f__Lachnospiraceae.g__Coprococcus.s__Coprococcus_sp_ART55_1	6002	N:Y	5366:650	0:-0.16354	0:-0.16354	0.000144607	0.872363	0.35034	0.686466
MED.DISEASES.Gastrointestinal.Rome3_IBS.Any	k__Bacteria.p__Firmicutes.c__Negativicutes.o__Selenomonadales.f__Veillonellaceae.g__Megamonas	6002	N:Y	5366:650	00:00:00.100000	00:00:00.100000	0.000143515	0.870688	0.350803	0.686906
MED.DISEASES.Gastrointestinal.Rome3_IBS.Any	k__Archaea.p__Euryarchaeota.c__Methanobacteria.o__Methanobacteriales.f__Methanobacteriaceae.g__Methanobrevibacter.s__Methanobrevibacter_unclassified	6002	N:Y	5366:650	0:-0.0713	0:-0.0713	0.000142735	0.870012	0.35099	0.687137
MED.DISEASES.Gastrointestinal.Rome3_IBS.Any	k__Bacteria.p__Actinobacteria.c__Actinobacteria.o__Bifidobacteriales.f__Bifidobacteriaceae.g__Bifidobacterium.s__Bifidobacterium_bifidum	6002	N:Y	5366:650	0:-0.18504	0:-0.18504	0.000141573	0.86908	0.351248	0.687389
MED.DISEASES.Gastrointestinal.Rome3_IBS.Any	k__Bacteria.p__Bacteroidetes.c__Bacteroidia.o__Bacteroidales.f__Bacteroidaceae.g__Bacteroides.s__Bacteroides_nordii	6002	N:Y	5366:650	0:-0.10682	0:-0.10682	0.000135156	0.813731	0.367056	0.699381
MED.DISEASES.Gastrointestinal.Rome3_IBS.Any	k__Bacteria.p__Firmicutes.c__Clostridia.o__Clostridiales.f__Clostridiaceae.g__Clostridium.s__Clostridium_hathewayi	6002	N:Y	5366:650	00:00:00.100000	00:00:00.100000	0.000127894	0.775917	0.378428	0.708221
MED.DISEASES.Gastrointestinal.Rome3_IBS.Any	k__Bacteria.p__Firmicutes.c__Negativicutes.o__Selenomonadales.f__Veillonellaceae.g__Dialister	6002	N:Y	5366:650	00:00:00.200000	00:00:00.200000	0.000126104	0.770915	0.379969	0.709231
MED.DISEASES.Gastrointestinal.Rome3_IBS.Any	k__Bacteria.p__Firmicutes.c__Erysipelotrichia	6002	N:Y	5366:650	00:00:00.100000	00:00:00.100000	0.000125021	0.767236	0.381109	0.710204
MED.DISEASES.Gastrointestinal.Rome3_IBS.Any	k__Bacteria.p__Firmicutes.c__Erysipelotrichia.o__Erysipelotrichales	6002	N:Y	5366:650	00:00:00.100000	00:00:00.100000	0.000125021	0.767236	0.381109	0.710204
MED.DISEASES.Gastrointestinal.Rome3_IBS.Any	k__Bacteria.p__Firmicutes.c__Erysipelotrichia.o__Erysipelotrichales.f__Erysipelotrichaceae	6002	N:Y	5366:650	00:00:00.100000	00:00:00.100000	0.000125021	0.767236	0.381109	0.710204
MED.DISEASES.Gastrointestinal.Rome3_IBS.Any	k__Bacteria.p__Bacteroidetes.c__Bacteroidia.o__Bacteroidales.f__Bacteroidaceae.g__Bacteroides.s__Bacteroides_cellulosilyticus	6002	N:Y	5366:650	00:00:00.200000	00:00:00.200000	0.000122879	0.741641	0.38917	0.716416
MED.DISEASES.Gastrointestinal.Rome3_IBS.Any	k__Bacteria.p__Bacteroidetes.c__Bacteroidia.o__Bacteroidales.f__Porphyromonadaceae.g__Odoribacter.s__Odoribacter_unclassified	6002	N:Y	5366:650	00:00:00.100000	00:00:00.100000	0.000122344	0.741289	0.389283	0.716416
MED.DISEASES.Gastrointestinal.Rome3_IBS.Any	k__Bacteria.p__Firmicutes.c__Bacilli	6002	N:Y	5366:650	0:-0.17211	0:-0.17211	0.000122076	0.739533	0.389845	0.716824
MED.DISEASES.Gastrointestinal.Rome3_IBS.Any	k__Bacteria.p__Proteobacteria.c__Deltaproteobacteria.o__Desulfovibrionales.f__Desulfovibrionaceae.g__Bilophila.s__Bilophila_unclassified	6002	N:Y	5366:650	0:-0.14217	0:-0.14217	0.000117891	0.710352	0.399361	0.724537
MED.DISEASES.Gastrointestinal.Rome3_IBS.Any	k__Bacteria.p__Firmicutes.c__Bacilli.o__Lactobacillales.f__Lactobacillaceae.g__Lactobacillus.s__Lactobacillus_delbrueckii	6002	N:Y	5366:650	0:-0.12634	0:-0.12634	0.000115481	0.694851	0.404553	0.728237
MED.DISEASES.Gastrointestinal.Rome3_IBS.Any	k__Bacteria.p__Proteobacteria.c__Deltaproteobacteria.o__Desulfovibrionales.f__Desulfovibrionaceae.g__Bilophila.s__Bilophila_wadsworthia	6002	N:Y	5366:650	00:00:00.100000	00:00:00.100000	0.000108135	0.658641	0.417072	0.737049
MED.DISEASES.Gastrointestinal.Rome3_IBS.Any	k__Bacteria.p__Bacteroidetes.c__Bacteroidia.o__Bacteroidales.f__Bacteroidaceae.g__Bacteroides.s__Bacteroides_eggerthii	6002	N:Y	5366:650	00:00:00.200000	00:00:00.200000	9.6e-05	0.580898	0.445991	0.75875
MED.DISEASES.Gastrointestinal.Rome3_IBS.Any	k__Bacteria.p__Proteobacteria.c__Deltaproteobacteria.o__Desulfovibrionales.f__Desulfovibrionaceae.g__Bilophila	6002	N:Y	5366:650	0:-0.12809	0:-0.12809	9.56e-05	0.576374	0.447767	0.759969
MED.DISEASES.Gastrointestinal.Rome3_IBS.Any	k__Bacteria.p__Firmicutes.c__Negativicutes.o__Selenomonadales.f__Veillonellaceae	6002	N:Y	5366:650	00:00:00.200000	00:00:00.200000	9.17e-05	0.553044	0.457106	0.765353
MED.DISEASES.Gastrointestinal.Rome3_IBS.Any	k__Bacteria.p__Firmicutes.c__Clostridia.o__Clostridiales.f__Eubacteriaceae.g__Eubacterium.s__Eubacterium_ventriosum	6002	N:Y	5366:650	0:-0.11923	0:-0.11923	8.84e-05	0.540969	0.46206	0.768694
MED.DISEASES.Gastrointestinal.Rome3_IBS.Any	k__Bacteria.p__Firmicutes.c__Clostridia.o__Clostridiales.f__Eubacteriaceae.g__Eubacterium.s__Eubacterium_ramulus	6002	N:Y	5366:650	00:00:00.100000	00:00:00.100000	8.79e-05	0.533145	0.465316	0.770732
MED.DISEASES.Gastrointestinal.Rome3_IBS.Any	k__Bacteria.p__Firmicutes.c__Bacilli.o__Lactobacillales	6002	N:Y	5366:650	0:-0.14482	0:-0.14482	8.63e-05	0.522815	0.469672	0.774075
MED.DISEASES.Gastrointestinal.Rome3_IBS.Any	k__Bacteria.p__Bacteroidetes.c__Bacteroidia.o__Bacteroidales.f__Bacteroidaceae.g__Bacteroides.s__Bacteroides_finegoldii	6002	N:Y	5366:650	0:-0.13591	0:-0.13591	8.45e-05	0.509719	0.475288	0.777638
MED.DISEASES.Gastrointestinal.Rome3_IBS.Any	k__Bacteria.p__Firmicutes.c__Negativicutes.o__Selenomonadales.f__Acidaminococcaceae.g__Acidaminococcus	6002	N:Y	5366:650	00:00:00.100000	00:00:00.100000	8.33e-05	0.506695	0.476601	0.778295
MED.DISEASES.Gastrointestinal.Rome3_IBS.Any	k__Bacteria.p__Firmicutes.c__Clostridia.o__Clostridiales.f__Lachnospiraceae.g__Lachnospiraceae_noname.s__Lachnospiraceae_bacterium_5_1_63FAA	6002	N:Y	5366:650	00:00:00.100000	00:00:00.100000	7.12e-05	0.433768	0.510171	0.799536
MED.DISEASES.Gastrointestinal.Rome3_IBS.Any	k__Bacteria.p__Bacteroidetes.c__Bacteroidia.o__Bacteroidales.f__Bacteroidaceae.g__Bacteroides.s__Bacteroides_ovatus	6002	N:Y	5366:650	00:00:00.100000	00:00:00.100000	7.06e-05	0.426807	0.513585	0.801393
MED.DISEASES.Gastrointestinal.Rome3_IBS.Any	k__Bacteria.p__Bacteroidetes.c__Bacteroidia.o__Bacteroidales.f__Rikenellaceae.g__Alistipes.s__Alistipes_finegoldii	6002	N:Y	5366:650	0:-0.10668	0:-0.10668	6.57e-05	0.397438	0.528439	0.809407
MED.DISEASES.Gastrointestinal.Rome3_IBS.Any	k__Bacteria.p__Firmicutes.c__Clostridia.o__Clostridiales.f__Lachnospiraceae.g__Dorea.s__Dorea_formicigenerans	6002	N:Y	5366:650	00:00:00.100000	00:00:00.100000	6.14e-05	0.384647	0.53515	0.813474
MED.DISEASES.Gastrointestinal.Rome3_IBS.Any	k__Bacteria.p__Firmicutes.c__Clostridia.o__Clostridiales.f__Clostridiaceae.g__Clostridium.s__Clostridium_leptum	6002	N:Y	5366:650	00:00:00.100000	00:00:00.100000	6.16e-05	0.380363	0.537432	0.814818
MED.DISEASES.Gastrointestinal.Rome3_IBS.Any	k__Bacteria.p__Bacteroidetes.c__Bacteroidia.o__Bacteroidales.f__Rikenellaceae.g__Alistipes.s__Alistipes_sp_AP11	6002	N:Y	5366:650	00:00:00.200000	00:00:00.200000	5.94e-05	0.36157	0.547658	0.820463
MED.DISEASES.Gastrointestinal.Rome3_IBS.Any	k__Bacteria.p__Bacteroidetes.c__Bacteroidia.o__Bacteroidales.f__Porphyromonadaceae.g__Parabacteroides.s__Parabacteroides_merdae	6002	N:Y	5366:650	0:-0.13007	0:-0.13007	5.92e-05	0.359447	0.548836	0.821065
MED.DISEASES.Gastrointestinal.Rome3_IBS.Any	k__Bacteria.p__Proteobacteria.c__Gammaproteobacteria.o__Pasteurellales.f__Pasteurellaceae.g__Haemophilus	6002	N:Y	5366:650	0:-0.10817	0:-0.10817	5.85e-05	0.358669	0.549269	0.821361
MED.DISEASES.Gastrointestinal.Rome3_IBS.Any	k__Bacteria.p__Firmicutes.c__Clostridia.o__Clostridiales.f__Lachnospiraceae.g__Blautia.s__Ruminococcus_obeum	6002	N:Y	5366:650	0:-0.09124	0:-0.09124	5.57e-05	0.348425	0.555029	0.824993
MED.DISEASES.Gastrointestinal.Rome3_IBS.Any	k__Bacteria.p__Proteobacteria.c__Gammaproteobacteria.o__Pasteurellales	6002	N:Y	5366:650	0:-0.10258	0:-0.10258	5.23e-05	0.320845	0.571121	0.834239
MED.DISEASES.Gastrointestinal.Rome3_IBS.Any	k__Bacteria.p__Proteobacteria.c__Gammaproteobacteria.o__Pasteurellales.f__Pasteurellaceae	6002	N:Y	5366:650	0:-0.10258	0:-0.10258	5.23e-05	0.320845	0.571121	0.834239
MED.DISEASES.Gastrointestinal.Rome3_IBS.Any	k__Bacteria.p__Proteobacteria.c__Gammaproteobacteria.o__Enterobacteriales.f__Enterobacteriaceae.g__Escherichia.s__Escherichia_unclassified	6002	N:Y	5366:650	0:-0.11327	0:-0.11327	5.17e-05	0.312071	0.576433	0.836333
MED.DISEASES.Gastrointestinal.Rome3_IBS.Any	k__Bacteria.p__Firmicutes.c__Clostridia.o__Clostridiales.f__Lachnospiraceae.g__Roseburia.s__Roseburia_inulinivorans	6002	N:Y	5366:650	0:-0.09259	0:-0.09259	5.13e-05	0.310242	0.577552	0.836822
MED.DISEASES.Gastrointestinal.Rome3_IBS.Any	k__Archaea.p__Euryarchaeota.c__Methanobacteria	6002	N:Y	5366:650	0:-0.05319	0:-0.05319	4.74e-05	0.2937	0.587879	0.842245
MED.DISEASES.Gastrointestinal.Rome3_IBS.Any	k__Archaea.p__Euryarchaeota.c__Methanobacteria.o__Methanobacteriales	6002	N:Y	5366:650	0:-0.05319	0:-0.05319	4.74e-05	0.2937	0.587879	0.842245
MED.DISEASES.Gastrointestinal.Rome3_IBS.Any	k__Archaea.p__Euryarchaeota.c__Methanobacteria.o__Methanobacteriales.f__Methanobacteriaceae	6002	N:Y	5366:650	0:-0.05319	0:-0.05319	4.74e-05	0.2937	0.587879	0.842245
MED.DISEASES.Gastrointestinal.Rome3_IBS.Any	k__Bacteria.p__Firmicutes.c__Bacilli.o__Lactobacillales.f__Streptococcaceae	6002	N:Y	5366:650	00:00:00.100000	00:00:00.100000	4.84e-05	0.294095	0.587628	0.842245
MED.DISEASES.Gastrointestinal.Rome3_IBS.Any	k__Archaea.p__Euryarchaeota.c__Methanobacteria.o__Methanobacteriales.f__Methanobacteriaceae.g__Methanobrevibacter	6002	N:Y	5366:650	0:-0.05319	0:-0.05319	4.74e-05	0.2937	0.587879	0.842245
MED.DISEASES.Gastrointestinal.Rome3_IBS.Any	k__Bacteria.p__Proteobacteria.c__Gammaproteobacteria.o__Enterobacteriales.f__Enterobacteriaceae.g__Klebsiella.s__Klebsiella_unclassified	6002	N:Y	5366:650	00:00:00	00:00:00	3.81e-05	0.230647	0.631062	0.865023
MED.DISEASES.Gastrointestinal.Rome3_IBS.Any	k__Bacteria.p__Actinobacteria.c__Actinobacteria.o__Bifidobacteriales.f__Bifidobacteriaceae.g__Bifidobacterium.s__Bifidobacterium_pseudocatenulatum	6002	N:Y	5366:650	0:-0.05059	0:-0.05059	3.76e-05	0.226265	0.634325	0.866607
MED.DISEASES.Gastrointestinal.Rome3_IBS.Any	k__Bacteria.p__Firmicutes.c__Clostridia.o__Clostridiales.f__Lachnospiraceae.g__Lachnospiraceae_noname.s__Lachnospiraceae_bacterium_3_1_57FAA_CT1	6002	N:Y	5366:650	0:-0.03552	0:-0.03552	3.63e-05	0.221538	0.637888	0.868584
MED.DISEASES.Gastrointestinal.Rome3_IBS.Any	k__Bacteria.p__Bacteroidetes.c__Bacteroidia.o__Bacteroidales.f__Bacteroidaceae.g__Bacteroides.s__Bacteroides_uniformis	6002	N:Y	5366:650	00:00:00	00:00:00	3.64e-05	0.219073	0.639764	0.869622
MED.DISEASES.Gastrointestinal.Rome3_IBS.Any	k__Bacteria.p__Bacteroidetes.c__Bacteroidia.o__Bacteroidales.f__Rikenellaceae.g__Alistipes.s__Alistipes_unclassified	6002	N:Y	5366:650	00:00:00.100000	00:00:00.100000	3.44e-05	0.207947	0.648398	0.873986
MED.DISEASES.Gastrointestinal.Rome3_IBS.Any	k__Bacteria.p__Proteobacteria.c__Gammaproteobacteria.o__Pasteurellales.f__Pasteurellaceae.g__Haemophilus.s__Haemophilus_parainfluenzae	6002	N:Y	5366:650	0:-0.07978	0:-0.07978	3.2e-05	0.196587	0.657506	0.87812
MED.DISEASES.Gastrointestinal.Rome3_IBS.Any	k__Bacteria.p__Firmicutes.c__Bacilli.o__Lactobacillales.f__Streptococcaceae.g__Streptococcus	6002	N:Y	5366:650	00:00:00.100000	00:00:00.100000	2.81e-05	0.170936	0.679296	0.888288
MED.DISEASES.Gastrointestinal.Rome3_IBS.Any	k__Bacteria.p__Proteobacteria.c__Betaproteobacteria.o__Burkholderiales.f__Burkholderiales_noname	6002	N:Y	5366:650	0:-0.07425	0:-0.07425	2.62e-05	0.157636	0.691357	0.893753
MED.DISEASES.Gastrointestinal.Rome3_IBS.Any	k__Bacteria.p__Proteobacteria.c__Betaproteobacteria.o__Burkholderiales.f__Burkholderiales_noname.g__Burkholderiales_noname.s__Burkholderiales_bacterium_1_1_47	6002	N:Y	5366:650	0:-0.07346	0:-0.07346	2.56e-05	0.154146	0.694618	0.89503
MED.DISEASES.Gastrointestinal.Rome3_IBS.Any	k__Bacteria.p__Proteobacteria.c__Betaproteobacteria.o__Burkholderiales.f__Burkholderiales_noname.g__Burkholderiales_noname	6002	N:Y	5366:650	0:-0.07238	0:-0.07238	2.49e-05	0.149782	0.698758	0.896344
MED.DISEASES.Gastrointestinal.Rome3_IBS.Any	k__Bacteria.p__Firmicutes.c__Clostridia.o__Clostridiales.f__Lachnospiraceae.g__Dorea	6002	N:Y	5366:650	0:-0.04896	0:-0.04896	2.37e-05	0.145644	0.702747	0.897929
MED.DISEASES.Gastrointestinal.Rome3_IBS.Any	k__Bacteria.p__Proteobacteria.c__Gammaproteobacteria.o__Enterobacteriales.f__Enterobacteriaceae.g__Klebsiella	6002	N:Y	5366:650	00:00:00	00:00:00	2.32e-05	0.141925	0.706388	0.899416
MED.DISEASES.Gastrointestinal.Rome3_IBS.Any	k__Bacteria.p__Firmicutes.c__Clostridia.o__Clostridiales.f__Lachnospiraceae.g__Roseburia.s__Roseburia_hominis	6002	N:Y	5366:650	0:-0.05587	0:-0.05587	2.24e-05	0.137698	0.710593	0.901885
MED.DISEASES.Gastrointestinal.Rome3_IBS.Any	k__Bacteria.p__Actinobacteria.c__Actinobacteria.o__Actinomycetales.f__Micrococcaceae.g__Rothia.s__Rothia_mucilaginosa	6002	N:Y	5366:650	0:-0.04986	0:-0.04986	1.99e-05	0.123803	0.724958	0.908328
MED.DISEASES.Gastrointestinal.Rome3_IBS.Any	k__Archaea.p__Euryarchaeota	6002	N:Y	5366:650	0:-0.03454	0:-0.03454	1.93e-05	0.119427	0.729669	0.909868
MED.DISEASES.Gastrointestinal.Rome3_IBS.Any	k__Bacteria.p__Bacteroidetes.c__Bacteroidia.o__Bacteroidales.f__Bacteroidaceae.g__Bacteroides.s__Bacteroides_vulgatus	6002	N:Y	5366:650	0:-0.04428	0:-0.04428	1.97e-05	0.11875	0.730406	0.910167
MED.DISEASES.Gastrointestinal.Rome3_IBS.Any	k__Bacteria.p__Firmicutes.c__Clostridia.o__Clostridiales.f__Lachnospiraceae.g__Blautia	6002	N:Y	5366:650	00:00:00	00:00:00	1.74e-05	0.107841	0.742627	0.914876
MED.DISEASES.Gastrointestinal.Rome3_IBS.Any	k__Bacteria.p__Proteobacteria.c__Gammaproteobacteria	6002	N:Y	5366:650	0:-0.05812	0:-0.05812	1.73e-05	0.105509	0.745328	0.915879
MED.DISEASES.Gastrointestinal.Rome3_IBS.Any	k__Bacteria.p__Firmicutes.c__Clostridia.o__Clostridiales.f__Clostridiales_noname.g__Pseudoflavonifractor	6002	N:Y	5366:650	00:00:00.100000	00:00:00.100000	1.69e-05	0.104268	0.746778	0.916536
MED.DISEASES.Gastrointestinal.Rome3_IBS.Any	k__Bacteria.p__Firmicutes.c__Clostridia.o__Clostridiales.f__Clostridiales_noname.g__Pseudoflavonifractor.s__Pseudoflavonifractor_capillosus	6002	N:Y	5366:650	00:00:00.100000	00:00:00.100000	1.66e-05	0.102476	0.74889	0.917217
MED.DISEASES.Gastrointestinal.Rome3_IBS.Any	k__Bacteria.p__Firmicutes.c__Clostridia.o__Clostridiales.f__Clostridiales_noname.g__Clostridiales_noname	6002	N:Y	5366:650	0:-0.03201	0:-0.03201	1.47e-05	0.0899129	0.764298	0.923071
MED.DISEASES.Gastrointestinal.Rome3_IBS.Any	k__Bacteria.p__Actinobacteria.c__Actinobacteria.o__Actinomycetales.f__Micrococcaceae	6002	N:Y	5366:650	0:-0.04295	0:-0.04295	1.43e-05	0.0889553	0.76552	0.923675
MED.DISEASES.Gastrointestinal.Rome3_IBS.Any	k__Bacteria.p__Actinobacteria.c__Actinobacteria.o__Actinomycetales.f__Micrococcaceae.g__Rothia	6002	N:Y	5366:650	0:-0.04295	0:-0.04295	1.43e-05	0.0889553	0.76552	0.923675
MED.DISEASES.Gastrointestinal.Rome3_IBS.Any	k__Bacteria.p__Bacteroidetes.c__Bacteroidia.o__Bacteroidales.f__Bacteroidaceae.g__Bacteroides.s__Bacteroides_clarus	6002	N:Y	5366:650	00:00:00	00:00:00	1.16e-05	0.0695303	0.792031	0.934218
MED.DISEASES.Gastrointestinal.Rome3_IBS.Any	k__Bacteria.p__Firmicutes.c__Clostridia.o__Clostridiales.f__Lachnospiraceae.g__Lachnospiraceae_noname.s__Lachnospiraceae_bacterium_3_1_46FAA	6002	N:Y	5366:650	00:00:00	00:00:00	1.05e-05	0.0632865	0.801384	0.936903
MED.DISEASES.Gastrointestinal.Rome3_IBS.Any	k__Bacteria.p__Bacteroidetes.c__Bacteroidia.o__Bacteroidales.f__Bacteroidaceae.g__Bacteroides.s__Bacteroides_xylanisolvens	6002	N:Y	5366:650	0:-0.03549	0:-0.03549	6.07e-06	0.0365974	0.848294	0.952711
MED.DISEASES.Gastrointestinal.Rome3_IBS.Any	k__Bacteria.p__Firmicutes.c__Clostridia.o__Clostridiales.f__Lachnospiraceae.g__Roseburia.s__Roseburia_intestinalis	6002	N:Y	5366:650	0:-0.03705	0:-0.03705	5.34e-06	0.0323868	0.857187	0.955642
MED.DISEASES.Gastrointestinal.Rome3_IBS.Any	k__Bacteria.p__Actinobacteria.c__Actinobacteria.o__Coriobacteriales.f__Coriobacteriaceae.g__Adlercreutzia	6002	N:Y	5366:650	00:00:00	00:00:00	4.87e-06	0.0302629	0.861901	0.957551
MED.DISEASES.Gastrointestinal.Rome3_IBS.Any	k__Bacteria.p__Actinobacteria.c__Actinobacteria.o__Coriobacteriales.f__Coriobacteriaceae.g__Adlercreutzia.s__Adlercreutzia_equolifaciens	6002	N:Y	5366:650	00:00:00	00:00:00	4.76e-06	0.0295473	0.863527	0.958092
MED.DISEASES.Gastrointestinal.Rome3_IBS.Any	k__Bacteria.p__Bacteroidetes.c__Bacteroidia.o__Bacteroidales.f__Bacteroidaceae.g__Bacteroides.s__Bacteroides_salyersiae	6002	N:Y	5366:650	00:00:00	00:00:00	4.72e-06	0.0283277	0.866346	0.959231
MED.DISEASES.Gastrointestinal.Rome3_IBS.Any	k__Bacteria.p__Bacteroidetes.c__Bacteroidia.o__Bacteroidales.f__Porphyromonadaceae	6002	N:Y	5366:650	00:00:00	00:00:00	3.57e-06	0.0217237	0.882829	0.964864
MED.DISEASES.Gastrointestinal.Rome3_IBS.Any	k__Bacteria.p__Actinobacteria.c__Actinobacteria.o__Actinomycetales	6002	N:Y	5366:650	0:-0.02227	0:-0.02227	3.26e-06	0.0202128	0.886949	0.966243
MED.DISEASES.Gastrointestinal.Rome3_IBS.Any	k__Bacteria.p__Proteobacteria.c__Gammaproteobacteria.o__Enterobacteriales.f__Enterobacteriaceae.g__Escherichia	6002	N:Y	5366:650	00:00:00	00:00:00	3.17e-06	0.019221	0.889739	0.96729
MED.DISEASES.Gastrointestinal.Rome3_IBS.Any	k__Bacteria.p__Bacteroidetes.c__Bacteroidia.o__Bacteroidales.f__Bacteroidaceae.g__Bacteroides.s__Bacteroides_dorei	6002	N:Y	5366:650	0:-0.01584	0:-0.01584	1.5e-06	0.00905172	0.924206	0.977726
MED.DISEASES.Gastrointestinal.Rome3_IBS.Any	k__Bacteria.p__Bacteroidetes.c__Bacteroidia.o__Bacteroidales.f__Rikenellaceae.g__Alistipes.s__Alistipes_onderdonkii	6002	N:Y	5366:650	0:-0.01131	0:-0.01131	1.11e-06	0.00669046	0.934812	0.981046
MED.DISEASES.Gastrointestinal.Rome3_IBS.Any	k__Bacteria.p__Firmicutes.c__Erysipelotrichia.o__Erysipelotrichales.f__Erysipelotrichaceae.g__Erysipelotrichaceae_noname.s__Erysipelotrichaceae_bacterium_21_3	6002	N:Y	5366:650	00:00:00	00:00:00	7.97e-07	0.00482047	0.94465	0.984389
MED.DISEASES.Gastrointestinal.Rome3_IBS.Any	k__Bacteria.p__Proteobacteria.c__Gammaproteobacteria.o__Enterobacteriales	6002	N:Y	5366:650	00:00:00	00:00:00	7.18e-07	0.00437451	0.947269	0.985019
MED.DISEASES.Gastrointestinal.Rome3_IBS.Any	k__Bacteria.p__Proteobacteria.c__Gammaproteobacteria.o__Enterobacteriales.f__Enterobacteriaceae	6002	N:Y	5366:650	00:00:00	00:00:00	7.18e-07	0.00437451	0.947268	0.985019
MED.DISEASES.Gastrointestinal.Rome3_IBS.Any	k__Bacteria.p__Proteobacteria.c__Gammaproteobacteria.o__Enterobacteriales.f__Enterobacteriaceae.g__Klebsiella.s__Klebsiella_pneumoniae	6002	N:Y	5366:650	00:00:00	00:00:00	6.65e-07	0.00404757	0.949274	0.985551
MED.DISEASES.Gastrointestinal.Rome3_IBS.Any	k__Archaea.p__Euryarchaeota.c__Methanobacteria.o__Methanobacteriales.f__Methanobacteriaceae.g__Methanobrevibacter.s__Methanobrevibacter_smithii	6002	N:Y	5366:650	00:00:00	00:00:00	5.35e-07	0.00329939	0.954196	0.986667
MED.DISEASES.Gastrointestinal.Rome3_IBS.Any	k__Bacteria.p__Bacteroidetes.c__Bacteroidia.o__Bacteroidales.f__Porphyromonadaceae.g__Parabacteroides.s__Parabacteroides_johnsonii	6002	N:Y	5366:650	00:00:00	00:00:00	4.07e-07	0.00244994	0.960525	0.988774
MED.DISEASES.Gastrointestinal.Rome3_IBS.Any	k__Bacteria.p__Firmicutes.c__Clostridia.o__Clostridiales.f__Lachnospiraceae.g__Coprococcus.s__Coprococcus_catus	6002	N:Y	5366:650	0:-0.00569	0:-0.00569	1.87e-07	0.00115422	0.972899	0.992235
MED.DISEASES.Gastrointestinal.Rome3_IBS.TypeC	k__Bacteria.p__Bacteroidetes.c__Bacteroidia.o__Bacteroidales.f__Prevotellaceae	6002	N:Y	5876:140	0:-1.67952	0:-1.67952	0.00236348	14.6999	0.000127348	0.00451458
MED.DISEASES.Gastrointestinal.Rome3_IBS.TypeC	k__Bacteria.p__Bacteroidetes.c__Bacteroidia.o__Bacteroidales.f__Prevotellaceae.g__Prevotella.s__Prevotella_copri	6002	N:Y	5876:140	0:-1.35612	0:-1.35612	0.00133445	8.22076	0.00415585	0.0565317
MED.DISEASES.Gastrointestinal.Rome3_IBS.TypeC	k__Bacteria.p__Bacteroidetes.c__Bacteroidia.o__Bacteroidales.f__Prevotellaceae.g__Prevotella	6002	N:Y	5876:140	0:-1.34286	0:-1.34286	0.00130461	8.0441	0.00458055	0.0604649
MED.DISEASES.Gastrointestinal.Rome3_IBS.TypeC	k__Bacteria.p__Bacteroidetes.c__Bacteroidia.o__Bacteroidales.f__Bacteroidaceae.g__Bacteroides.s__Bacteroides_massiliensis	6002	N:Y	5876:140	0:-1.43275	0:-1.43275	0.0012947	7.85659	0.00507988	0.064951
MED.DISEASES.Gastrointestinal.Rome3_IBS.TypeC	k__Bacteria.p__Bacteroidetes.c__Bacteroidia.o__Bacteroidales.f__Bacteroidaceae.g__Bacteroides.s__Bacteroides_eggerthii	6002	N:Y	5876:140	00:00:01.300000	00:00:01.300000	0.00121072	7.33618	0.00677724	0.0779622
MED.DISEASES.Gastrointestinal.Rome3_IBS.TypeC	k__Bacteria.p__Firmicutes.c__Clostridia.o__Clostridiales.f__Ruminococcaceae.g__Anaerotruncus.s__Anaerotruncus_unclassified	6002	N:Y	5876:140	00:00:00.600000	00:00:00.600000	0.00110367	6.65719	0.00989927	0.100605
MED.DISEASES.Gastrointestinal.Rome3_IBS.TypeC	k__Bacteria.p__Actinobacteria.c__Actinobacteria.o__Coriobacteriales.f__Coriobacteriaceae.g__Adlercreutzia	6002	N:Y	5876:140	00:00:00.900000	00:00:00.900000	0.00104571	6.49972	0.0108139	0.10652
MED.DISEASES.Gastrointestinal.Rome3_IBS.TypeC	k__Bacteria.p__Actinobacteria.c__Actinobacteria.o__Coriobacteriales.f__Coriobacteriaceae.g__Adlercreutzia.s__Adlercreutzia_equolifaciens	6002	N:Y	5876:140	00:00:00.900000	00:00:00.900000	0.0010438	6.48766	0.0108874	0.107041
MED.DISEASES.Gastrointestinal.Rome3_IBS.TypeC	k__Bacteria.p__Firmicutes.c__Clostridia.o__Clostridiales.f__Lachnospiraceae.g__Lachnospiraceae_noname.s__Lachnospiraceae_bacterium_1_1_57FAA	6002	N:Y	5876:140	00:00:00.700000	00:00:00.700000	0.000942216	5.69392	0.0170547	0.141229
MED.DISEASES.Gastrointestinal.Rome3_IBS.TypeC	k__Bacteria.p__Firmicutes.c__Clostridia.o__Clostridiales.f__Ruminococcaceae.g__Anaerotruncus	6002	N:Y	5876:140	00:00:00.700000	00:00:00.700000	0.00092613	5.64	0.0175866	0.143888
MED.DISEASES.Gastrointestinal.Rome3_IBS.TypeC	k__Bacteria.p__Firmicutes.c__Erysipelotrichia.o__Erysipelotrichales.f__Erysipelotrichaceae.g__Catenibacterium	6002	N:Y	5876:140	0:-0.52015	0:-0.52015	0.000847499	5.13226	0.0235207	0.17086
MED.DISEASES.Gastrointestinal.Rome3_IBS.TypeC	k__Bacteria.p__Firmicutes.c__Erysipelotrichia.o__Erysipelotrichales.f__Erysipelotrichaceae.g__Catenibacterium.s__Catenibacterium_mitsuokai	6002	N:Y	5876:140	0:-0.52032	0:-0.52032	0.000845913	5.12266	0.023651	0.171338
MED.DISEASES.Gastrointestinal.Rome3_IBS.TypeC	k__Bacteria.p__Bacteroidetes.c__Bacteroidia.o__Bacteroidales.f__Bacteroidaceae.g__Bacteroides.s__Bacteroides_faecis	6002	N:Y	5876:140	0:-0.74269	0:-0.74269	0.000846385	5.09078	0.0240893	0.173398
MED.DISEASES.Gastrointestinal.Rome3_IBS.TypeC	k__Bacteria.p__Bacteroidetes.c__Bacteroidia.o__Bacteroidales.f__Prevotellaceae.g__Paraprevotella	6002	N:Y	5876:140	0:-1.17785	0:-1.17785	0.000800061	4.88599	0.0271132	0.185935
MED.DISEASES.Gastrointestinal.Rome3_IBS.TypeC	k__Bacteria.p__Bacteroidetes.c__Bacteroidia.o__Bacteroidales.f__Prevotellaceae.g__Paraprevotella.s__Paraprevotella_unclassified	6002	N:Y	5876:140	0:-1.14289	0:-1.14289	0.000786299	4.80164	0.0284711	0.19088
MED.DISEASES.Gastrointestinal.Rome3_IBS.TypeC	k__Bacteria.p__Bacteroidetes.c__Bacteroidia.o__Bacteroidales.f__Bacteroidaceae.g__Bacteroides.s__Bacteroides_vulgatus	6002	N:Y	5876:140	0:-0.57373	0:-0.57373	0.000784393	4.72314	0.0297984	0.19626
MED.DISEASES.Gastrointestinal.Rome3_IBS.TypeC	k__Bacteria.p__Firmicutes.c__Erysipelotrichia.o__Erysipelotrichales.f__Erysipelotrichaceae.g__Holdemania.s__Holdemania_filiformis	6002	N:Y	5876:140	00:00:00.700000	00:00:00.700000	0.000770977	4.69348	0.0303166	0.198335
MED.DISEASES.Gastrointestinal.Rome3_IBS.TypeC	k__Bacteria.p__Firmicutes.c__Clostridia.o__Clostridiales.f__Clostridiaceae.g__Clostridium.s__Clostridium_leptum	6002	N:Y	5876:140	00:00:00.700000	00:00:00.700000	0.000755979	4.66925	0.0307469	0.200335
MED.DISEASES.Gastrointestinal.Rome3_IBS.TypeC	k__Bacteria.p__Bacteroidetes.c__Bacteroidia.o__Bacteroidales.f__Bacteroidaceae	6002	N:Y	5876:140	00:00:00.200000	00:00:00.200000	0.000717554	4.43586	0.0352331	0.216782
MED.DISEASES.Gastrointestinal.Rome3_IBS.TypeC	k__Bacteria.p__Bacteroidetes.c__Bacteroidia.o__Bacteroidales.f__Bacteroidaceae.g__Bacteroides	6002	N:Y	5876:140	00:00:00.200000	00:00:00.200000	0.000717554	4.43586	0.0352331	0.216782
MED.DISEASES.Gastrointestinal.Rome3_IBS.TypeC	k__Bacteria.p__Actinobacteria.c__Actinobacteria.o__Coriobacteriales.f__Coriobacteriaceae.g__Eggerthella.s__Eggerthella_lenta	6002	N:Y	5876:140	00:00:00.400000	00:00:00.400000	0.00064739	3.92738	0.0475515	0.258117
MED.DISEASES.Gastrointestinal.Rome3_IBS.TypeC	k__Bacteria.p__Bacteroidetes.c__Bacteroidia.o__Bacteroidales.f__Prevotellaceae.g__Paraprevotella.s__Paraprevotella_clara	6002	N:Y	5876:140	0:-0.92632	0:-0.92632	0.000625919	3.83314	0.050295	0.266184
MED.DISEASES.Gastrointestinal.Rome3_IBS.TypeC	k__Bacteria.p__Firmicutes.c__Erysipelotrichia.o__Erysipelotrichales.f__Erysipelotrichaceae.g__Holdemania	6002	N:Y	5876:140	00:00:00.700000	00:00:00.700000	0.00062137	3.76726	0.0523121	0.271815
MED.DISEASES.Gastrointestinal.Rome3_IBS.TypeC	k__Bacteria.p__Firmicutes.c__Bacilli.o__Lactobacillales.f__Streptococcaceae.g__Streptococcus.s__Streptococcus_parasanguinis	6002	N:Y	5876:140	00:00:00.600000	00:00:00.600000	0.00060644	3.68393	0.0549867	0.27948
MED.DISEASES.Gastrointestinal.Rome3_IBS.TypeC	k__Bacteria.p__Bacteroidetes.c__Bacteroidia.o__Bacteroidales.f__Bacteroidaceae.g__Bacteroides.s__Bacteroides_fragilis	6002	N:Y	5876:140	00:00:00.900000	00:00:00.900000	0.000599115	3.64131	0.0564103	0.283544
MED.DISEASES.Gastrointestinal.Rome3_IBS.TypeC	k__Bacteria.p__Firmicutes.c__Clostridia.o__Clostridiales.f__Clostridiales_noname.g__Clostridiales_noname	6002	N:Y	5876:140	0:-0.41726	0:-0.41726	0.000592598	3.61772	0.0572152	0.285784
MED.DISEASES.Gastrointestinal.Rome3_IBS.TypeC	k__Bacteria.p__Firmicutes.c__Clostridia.o__Clostridiales.f__Lachnospiraceae.g__Lachnospiraceae_noname.s__Lachnospiraceae_bacterium_8_1_57FAA	6002	N:Y	5876:140	00:00:00.600000	00:00:00.600000	0.000558375	3.38335	0.0659074	0.309054
MED.DISEASES.Gastrointestinal.Rome3_IBS.TypeC	k__Bacteria.p__Actinobacteria.c__Actinobacteria.o__Coriobacteriales.f__Coriobacteriaceae.g__Gordonibacter	6002	N:Y	5876:140	00:00:00.400000	00:00:00.400000	0.000527648	3.24715	0.0715979	0.323846
MED.DISEASES.Gastrointestinal.Rome3_IBS.TypeC	k__Bacteria.p__Actinobacteria.c__Actinobacteria.o__Coriobacteriales.f__Coriobacteriaceae.g__Gordonibacter.s__Gordonibacter_pamelaeae	6002	N:Y	5876:140	00:00:00.400000	00:00:00.400000	0.000524909	3.23024	0.0723405	0.325976
MED.DISEASES.Gastrointestinal.Rome3_IBS.TypeC	k__Bacteria.p__Firmicutes.c__Negativicutes.o__Selenomonadales.f__Veillonellaceae.g__Mitsuokella	6002	N:Y	5876:140	0:-0.54411	0:-0.54411	0.000520746	3.17236	0.0749448	0.332441
MED.DISEASES.Gastrointestinal.Rome3_IBS.TypeC	k__Bacteria.p__Firmicutes.c__Negativicutes.o__Selenomonadales.f__Veillonellaceae.g__Dialister.s__Dialister_invisus	6002	N:Y	5876:140	00:00:00.900000	00:00:00.900000	0.000496632	3.04323	0.0811259	0.346515
MED.DISEASES.Gastrointestinal.Rome3_IBS.TypeC	k__Bacteria.p__Bacteroidetes.c__Bacteroidia	6002	N:Y	5876:140	00:00:00.100000	00:00:00.100000	0.000456375	2.95337	0.0857503	0.357251
MED.DISEASES.Gastrointestinal.Rome3_IBS.TypeC	k__Bacteria.p__Bacteroidetes.c__Bacteroidia.o__Bacteroidales	6002	N:Y	5876:140	00:00:00.100000	00:00:00.100000	0.000456375	2.95337	0.0857503	0.357251
MED.DISEASES.Gastrointestinal.Rome3_IBS.TypeC	k__Bacteria.p__Bacteroidetes	6002	N:Y	5876:140	00:00:00.100000	00:00:00.100000	0.000456353	2.95322	0.0857582	0.35726
MED.DISEASES.Gastrointestinal.Rome3_IBS.TypeC	k__Bacteria.p__Firmicutes.c__Negativicutes.o__Selenomonadales.f__Veillonellaceae.g__Dialister	6002	N:Y	5876:140	00:00:00.900000	00:00:00.900000	0.000482521	2.95088	0.0858825	0.357468
MED.DISEASES.Gastrointestinal.Rome3_IBS.TypeC	k__Archaea.p__Euryarchaeota.c__Methanobacteria	6002	N:Y	5876:140	0:-0.34482	0:-0.34482	0.000471028	2.9227	0.0873934	0.361001
MED.DISEASES.Gastrointestinal.Rome3_IBS.TypeC	k__Archaea.p__Euryarchaeota.c__Methanobacteria.o__Methanobacteriales	6002	N:Y	5876:140	0:-0.34482	0:-0.34482	0.000471028	2.9227	0.0873934	0.361001
MED.DISEASES.Gastrointestinal.Rome3_IBS.TypeC	k__Archaea.p__Euryarchaeota.c__Methanobacteria.o__Methanobacteriales.f__Methanobacteriaceae	6002	N:Y	5876:140	0:-0.34482	0:-0.34482	0.000471028	2.9227	0.0873934	0.361001
MED.DISEASES.Gastrointestinal.Rome3_IBS.TypeC	k__Archaea.p__Euryarchaeota.c__Methanobacteria.o__Methanobacteriales.f__Methanobacteriaceae.g__Methanobrevibacter	6002	N:Y	5876:140	0:-0.34482	0:-0.34482	0.000471028	2.9227	0.0873934	0.361001
MED.DISEASES.Gastrointestinal.Rome3_IBS.TypeC	k__Bacteria.p__Firmicutes.c__Negativicutes.o__Selenomonadales.f__Acidaminococcaceae.g__Phascolarctobacterium	6002	N:Y	5876:140	0:-0.83583	0:-0.83583	0.000467865	2.88104	0.0896801	0.366819
MED.DISEASES.Gastrointestinal.Rome3_IBS.TypeC	k__Bacteria.p__Firmicutes.c__Negativicutes.o__Selenomonadales.f__Acidaminococcaceae.g__Phascolarctobacterium.s__Phascolarctobacterium_succinatutens	6002	N:Y	5876:140	0:-0.83572	0:-0.83572	0.000466864	2.87487	0.0900241	0.367626
MED.DISEASES.Gastrointestinal.Rome3_IBS.TypeC	k__Bacteria.p__Firmicutes.c__Negativicutes.o__Selenomonadales.f__Veillonellaceae.g__Veillonella.s__Veillonella_atypica	6002	N:Y	5876:140	00:00:00.300000	00:00:00.300000	0.000471022	2.86946	0.090327	0.368376
MED.DISEASES.Gastrointestinal.Rome3_IBS.TypeC	k__Bacteria.p__Firmicutes.c__Clostridia.o__Clostridiales.f__Lachnospiraceae.g__Butyrivibrio	6002	N:Y	5876:140	0:-0.69823	0:-0.69823	0.000460309	2.84796	0.0915419	0.370555
MED.DISEASES.Gastrointestinal.Rome3_IBS.TypeC	k__Bacteria.p__Firmicutes.c__Clostridia.o__Clostridiales.f__Lachnospiraceae.g__Butyrivibrio.s__Butyrivibrio_crossotus	6002	N:Y	5876:140	0:-0.68096	0:-0.68096	0.0004386	2.71392	0.0995287	0.387197
MED.DISEASES.Gastrointestinal.Rome3_IBS.TypeC	k__Bacteria.p__Firmicutes.c__Negativicutes.o__Selenomonadales.f__Veillonellaceae.g__Mitsuokella.s__Mitsuokella_unclassified	6002	N:Y	5876:140	0:-0.46168	0:-0.46168	0.000444352	2.70115	0.100328	0.388854
MED.DISEASES.Gastrointestinal.Rome3_IBS.TypeC	k__Bacteria.p__Proteobacteria.c__Gammaproteobacteria.o__Enterobacteriales.f__Enterobacteriaceae.g__Escherichia.s__Escherichia_unclassified	6002	N:Y	5876:140	0:-0.67588	0:-0.67588	0.000435333	2.63104	0.104845	0.397213
MED.DISEASES.Gastrointestinal.Rome3_IBS.TypeC	k__Bacteria.p__Firmicutes.c__Negativicutes.o__Selenomonadales.f__Veillonellaceae.g__Mitsuokella.s__Mitsuokella_multacida	6002	N:Y	5876:140	0:-0.4144	0:-0.4144	0.000426225	2.59872	0.107003	0.400967
MED.DISEASES.Gastrointestinal.Rome3_IBS.TypeC	k__Bacteria.p__Firmicutes.c__Clostridia.o__Clostridiales.f__Lachnospiraceae.g__Blautia	6002	N:Y	5876:140	0:-0.48015	0:-0.48015	0.000416061	2.57556	0.108578	0.404029
MED.DISEASES.Gastrointestinal.Rome3_IBS.TypeC	k__Bacteria.p__Bacteroidetes.c__Bacteroidia.o__Bacteroidales.f__Prevotellaceae.g__Paraprevotella.s__Paraprevotella_xylaniphila	6002	N:Y	5876:140	0:-0.54294	0:-0.54294	0.000393831	2.39332	0.121907	0.428263
MED.DISEASES.Gastrointestinal.Rome3_IBS.TypeC	k__Bacteria.p__Actinobacteria.c__Actinobacteria.o__Bifidobacteriales.f__Bifidobacteriaceae.g__Bifidobacterium.s__Bifidobacterium_longum	6002	N:Y	5876:140	00:00:00.500000	00:00:00.500000	0.000386466	2.38239	0.122762	0.429407
MED.DISEASES.Gastrointestinal.Rome3_IBS.TypeC	k__Bacteria.p__Firmicutes.c__Negativicutes.o__Selenomonadales.f__Acidaminococcaceae	6002	N:Y	5876:140	0:-0.79777	0:-0.79777	0.000385367	2.3772	0.123171	0.430082
MED.DISEASES.Gastrointestinal.Rome3_IBS.TypeC	k__Bacteria.p__Proteobacteria.c__Deltaproteobacteria.o__Desulfovibrionales.f__Desulfovibrionaceae.g__Desulfovibrio.s__Desulfovibrio_desulfuricans	6002	N:Y	5876:140	00:00:00.400000	00:00:00.400000	0.000395672	2.37584	0.123278	0.430238
MED.DISEASES.Gastrointestinal.Rome3_IBS.TypeC	k__Bacteria.p__Bacteroidetes.c__Bacteroidia.o__Bacteroidales.f__Bacteroidaceae.g__Bacteroides.s__Bacteroides_plebeius	6002	N:Y	5876:140	0:-0.66153	0:-0.66153	0.000387606	2.33192	0.126798	0.435619
MED.DISEASES.Gastrointestinal.Rome3_IBS.TypeC	k__Bacteria.p__Firmicutes.c__Negativicutes.o__Selenomonadales.f__Acidaminococcaceae.g__Acidaminococcus.s__Acidaminococcus_unclassified	6002	N:Y	5876:140	00:00:00.400000	00:00:00.400000	0.000380858	2.30352	0.129134	0.440494
MED.DISEASES.Gastrointestinal.Rome3_IBS.TypeC	k__Bacteria.p__Firmicutes.c__Clostridia.o__Clostridiales.f__Peptostreptococcaceae.g__Peptostreptococcaceae_noname.s__Peptostreptococcaceae_noname_unclassified	6002	N:Y	5876:140	0:-0.32804	0:-0.32804	0.00038075	2.30254	0.129215	0.440625
MED.DISEASES.Gastrointestinal.Rome3_IBS.TypeC	k__Bacteria.p__Firmicutes.c__Clostridia.o__Clostridiales.f__Ruminococcaceae.g__Anaerotruncus.s__Anaerotruncus_colihominis	6002	N:Y	5876:140	00:00:00.300000	00:00:00.300000	0.0003765	2.29641	0.129726	0.441364
MED.DISEASES.Gastrointestinal.Rome3_IBS.TypeC	k__Bacteria.p__Proteobacteria.c__Gammaproteobacteria	6002	N:Y	5876:140	0:-0.55538	0:-0.55538	0.000373663	2.28136	0.13099	0.443697
MED.DISEASES.Gastrointestinal.Rome3_IBS.TypeC	k__Archaea.p__Euryarchaeota.c__Methanobacteria.o__Methanobacteriales.f__Methanobacteriaceae.g__Methanobrevibacter.s__Methanobrevibacter_smithii	6002	N:Y	5876:140	0:-0.25089	0:-0.25089	0.00035996	2.22101	0.136197	0.452304
MED.DISEASES.Gastrointestinal.Rome3_IBS.TypeC	k__Bacteria.p__Bacteroidetes.c__Bacteroidia.o__Bacteroidales.f__Bacteroidaceae.g__Bacteroides.s__Bacteroides_stercoris	6002	N:Y	5876:140	0:-0.71013	0:-0.71013	0.000354186	2.14543	0.143048	0.4623
MED.DISEASES.Gastrointestinal.Rome3_IBS.TypeC	k__Bacteria.p__Actinobacteria.c__Actinobacteria.o__Bifidobacteriales.f__Bifidobacteriaceae.g__Bifidobacterium.s__Bifidobacterium_dentium	6002	N:Y	5876:140	00:00:00.300000	00:00:00.300000	0.000343822	2.102	0.147159	0.468173
MED.DISEASES.Gastrointestinal.Rome3_IBS.TypeC	k__Archaea.p__Euryarchaeota	6002	N:Y	5876:140	0:-0.29414	0:-0.29414	0.000331059	2.05042	0.152217	0.475518
MED.DISEASES.Gastrointestinal.Rome3_IBS.TypeC	k__Bacteria.p__Firmicutes.c__Negativicutes.o__Selenomonadales.f__Veillonellaceae.g__Veillonella.s__Veillonella_parvula	6002	N:Y	5876:140	00:00:00.300000	00:00:00.300000	0.000304235	1.86682	0.171891	0.503082
MED.DISEASES.Gastrointestinal.Rome3_IBS.TypeC	k__Bacteria.p__Proteobacteria.c__Deltaproteobacteria.o__Desulfovibrionales.f__Desulfovibrionaceae.g__Bilophila.s__Bilophila_wadsworthia	6002	N:Y	5876:140	00:00:00.500000	00:00:00.500000	0.000302333	1.84184	0.174786	0.506953
MED.DISEASES.Gastrointestinal.Rome3_IBS.TypeC	k__Bacteria.p__Firmicutes.c__Bacilli.o__Lactobacillales.f__Lactobacillaceae.g__Lactobacillus	6002	N:Y	5876:140	00:00:00.500000	00:00:00.500000	0.000303902	1.8329	0.175836	0.508127
MED.DISEASES.Gastrointestinal.Rome3_IBS.TypeC	k__Bacteria.p__Firmicutes.c__Bacilli.o__Lactobacillales.f__Lactobacillaceae	6002	N:Y	5876:140	00:00:00.500000	00:00:00.500000	0.000299633	1.80702	0.178917	0.512375
MED.DISEASES.Gastrointestinal.Rome3_IBS.TypeC	k__Bacteria.p__Bacteroidetes.c__Bacteroidia.o__Bacteroidales.f__Bacteroidaceae.g__Bacteroides.s__Bacteroides_clarus	6002	N:Y	5876:140	0:-0.4986	0:-0.4986	0.000288188	1.73349	0.188016	0.52379
MED.DISEASES.Gastrointestinal.Rome3_IBS.TypeC	k__Bacteria.p__Bacteroidetes.c__Bacteroidia.o__Bacteroidales.f__Porphyromonadaceae.g__Parabacteroides.s__Parabacteroides_unclassified	6002	N:Y	5876:140	0:-0.6692	0:-0.6692	0.000284789	1.71684	0.190151	0.527034
MED.DISEASES.Gastrointestinal.Rome3_IBS.TypeC	k__Bacteria.p__Firmicutes.c__Clostridia.o__Clostridiales.f__Clostridiales_noname.g__Flavonifractor.s__Flavonifractor_plautii	6002	N:Y	5876:140	00:00:00.400000	00:00:00.400000	0.000265629	1.63878	0.200542	0.539414
MED.DISEASES.Gastrointestinal.Rome3_IBS.TypeC	k__Bacteria.p__Firmicutes.c__Clostridia.o__Clostridiales.f__Clostridiales_noname.g__Flavonifractor	6002	N:Y	5876:140	00:00:00.400000	00:00:00.400000	0.000265533	1.63819	0.200623	0.539444
MED.DISEASES.Gastrointestinal.Rome3_IBS.TypeC	k__Bacteria.p__Firmicutes.c__Clostridia.o__Clostridiales.f__Clostridiaceae	6002	N:Y	5876:140	00:00:00.500000	00:00:00.500000	0.000261819	1.62189	0.202878	0.541767
MED.DISEASES.Gastrointestinal.Rome3_IBS.TypeC	k__Bacteria.p__Firmicutes.c__Clostridia.o__Clostridiales.f__Clostridiaceae.g__Clostridium	6002	N:Y	5876:140	00:00:00.500000	00:00:00.500000	0.000255335	1.58019	0.208782	0.54799
MED.DISEASES.Gastrointestinal.Rome3_IBS.TypeC	k__Bacteria.p__Firmicutes.c__Clostridia.o__Clostridiales.f__Lachnospiraceae.g__Roseburia.s__Roseburia_hominis	6002	N:Y	5876:140	00:00:00.400000	00:00:00.400000	0.000244557	1.50639	0.219739	0.560418
MED.DISEASES.Gastrointestinal.Rome3_IBS.TypeC	k__Bacteria.p__Proteobacteria.c__Deltaproteobacteria	6002	N:Y	5876:140	00:00:00.400000	00:00:00.400000	0.000233137	1.40086	0.236627	0.578283
MED.DISEASES.Gastrointestinal.Rome3_IBS.TypeC	k__Bacteria.p__Proteobacteria.c__Deltaproteobacteria.o__Desulfovibrionales	6002	N:Y	5876:140	00:00:00.400000	00:00:00.400000	0.000233137	1.40086	0.236627	0.578283
MED.DISEASES.Gastrointestinal.Rome3_IBS.TypeC	k__Bacteria.p__Proteobacteria.c__Deltaproteobacteria.o__Desulfovibrionales.f__Desulfovibrionaceae	6002	N:Y	5876:140	00:00:00.400000	00:00:00.400000	0.000233137	1.40086	0.236627	0.578283
MED.DISEASES.Gastrointestinal.Rome3_IBS.TypeC	k__Bacteria.p__Bacteroidetes.c__Bacteroidia.o__Bacteroidales.f__Rikenellaceae.g__Alistipes.s__Alistipes_senegalensis	6002	N:Y	5876:140	0:-0.42236	0:-0.42236	0.000222194	1.36856	0.242106	0.584564
MED.DISEASES.Gastrointestinal.Rome3_IBS.TypeC	k__Bacteria.p__Proteobacteria.c__Betaproteobacteria.o__Burkholderiales.f__Sutterellaceae.g__Sutterellaceae_unclassified	6002	N:Y	5876:140	0:-0.58556	0:-0.58556	0.0002207	1.32812	0.249186	0.591697
MED.DISEASES.Gastrointestinal.Rome3_IBS.TypeC	k__Bacteria.p__Firmicutes.c__Bacilli.o__Lactobacillales.f__Streptococcaceae.g__Streptococcus.s__Streptococcus_salivarius	6002	N:Y	5876:140	00:00:00.300000	00:00:00.300000	0.000211595	1.28396	0.25721	0.599188
MED.DISEASES.Gastrointestinal.Rome3_IBS.TypeC	k__Bacteria.p__Firmicutes.c__Bacilli.o__Lactobacillales.f__Lactobacillaceae.g__Lactobacillus.s__Lactobacillus_delbrueckii	6002	N:Y	5876:140	00:00:00.300000	00:00:00.300000	0.000206451	1.24233	0.265067	0.608078
MED.DISEASES.Gastrointestinal.Rome3_IBS.TypeC	k__Bacteria.p__Bacteroidetes.c__Bacteroidia.o__Bacteroidales.f__Porphyromonadaceae.g__Parabacteroides.s__Parabacteroides_johnsonii	6002	N:Y	5876:140	0:-0.36667	0:-0.36667	0.000206053	1.23928	0.265655	0.60857
MED.DISEASES.Gastrointestinal.Rome3_IBS.TypeC	k__Bacteria.p__Bacteroidetes.c__Bacteroidia.o__Bacteroidales.f__Bacteroidaceae.g__Bacteroides.s__Bacteroides_dorei	6002	N:Y	5876:140	00:00:00.400000	00:00:00.400000	0.000202104	1.21962	0.269479	0.612936
MED.DISEASES.Gastrointestinal.Rome3_IBS.TypeC	k__Bacteria.p__Firmicutes.c__Clostridia.o__Clostridiales.f__Lachnospiraceae.g__Roseburia.s__Roseburia_unclassified	6002	N:Y	5876:140	0:-0.47362	0:-0.47362	0.000200646	1.21085	0.271207	0.614695
MED.DISEASES.Gastrointestinal.Rome3_IBS.TypeC	k__Bacteria.p__Firmicutes.c__Erysipelotrichia.o__Erysipelotrichales.f__Erysipelotrichaceae.g__Erysipelotrichaceae_noname.s__Erysipelotrichaceae_bacterium_21_3	6002	N:Y	5876:140	00:00:00.200000	00:00:00.200000	0.000199889	1.20956	0.271464	0.614835
MED.DISEASES.Gastrointestinal.Rome3_IBS.TypeC	k__Bacteria.p__Bacteroidetes.c__Bacteroidia.o__Bacteroidales.f__Porphyromonadaceae.g__Parabacteroides.s__Parabacteroides_distasonis	6002	N:Y	5876:140	0:-0.41428	0:-0.41428	0.00019865	1.19409	0.274551	0.61778
MED.DISEASES.Gastrointestinal.Rome3_IBS.TypeC	k__Bacteria.p__Proteobacteria.c__Gammaproteobacteria.o__Enterobacteriales	6002	N:Y	5876:140	0:-0.44324	0:-0.44324	0.000190665	1.16148	0.281202	0.623683
MED.DISEASES.Gastrointestinal.Rome3_IBS.TypeC	k__Bacteria.p__Proteobacteria.c__Gammaproteobacteria.o__Enterobacteriales.f__Enterobacteriaceae	6002	N:Y	5876:140	0:-0.44324	0:-0.44324	0.000190665	1.16148	0.281202	0.623683
MED.DISEASES.Gastrointestinal.Rome3_IBS.TypeC	k__Bacteria.p__Bacteroidetes.c__Bacteroidia.o__Bacteroidales.f__Rikenellaceae	6002	N:Y	5876:140	00:00:00.100000	00:00:00.100000	0.000187752	1.15169	0.283238	0.625531
MED.DISEASES.Gastrointestinal.Rome3_IBS.TypeC	k__Bacteria.p__Bacteroidetes.c__Bacteroidia.o__Bacteroidales.f__Rikenellaceae.g__Alistipes	6002	N:Y	5876:140	00:00:00.100000	00:00:00.100000	0.000187752	1.15169	0.283238	0.625531
MED.DISEASES.Gastrointestinal.Rome3_IBS.TypeC	k__Bacteria.p__Firmicutes.c__Clostridia.o__Clostridiales.f__Ruminococcaceae.g__Subdoligranulum.s__Subdoligranulum_unclassified	6002	N:Y	5876:140	0:-0.08832	0:-0.08832	0.00017467	1.14577	0.28448	0.626691
MED.DISEASES.Gastrointestinal.Rome3_IBS.TypeC	k__Archaea.p__Euryarchaeota.c__Methanobacteria.o__Methanobacteriales.f__Methanobacteriaceae.g__Methanobrevibacter.s__Methanobrevibacter_unclassified	6002	N:Y	5876:140	0:-0.16813	0:-0.16813	0.000187827	1.14492	0.284659	0.62682
MED.DISEASES.Gastrointestinal.Rome3_IBS.TypeC	k__Bacteria.p__Firmicutes.c__Clostridia.o__Clostridiales.f__Ruminococcaceae.g__Ruminococcus	6002	N:Y	5876:140	00:00:00.400000	00:00:00.400000	0.000186373	1.13424	0.286915	0.628638
MED.DISEASES.Gastrointestinal.Rome3_IBS.TypeC	k__Bacteria.p__Bacteroidetes.c__Bacteroidia.o__Bacteroidales.f__Porphyromonadaceae.g__Parabacteroides.s__Parabacteroides_goldsteinii	6002	N:Y	5876:140	0:-0.35867	0:-0.35867	0.000185735	1.1301	0.287797	0.629491
MED.DISEASES.Gastrointestinal.Rome3_IBS.TypeC	k__Bacteria.p__Actinobacteria.c__Actinobacteria.o__Bifidobacteriales.f__Bifidobacteriaceae.g__Bifidobacterium.s__Bifidobacterium_bifidum	6002	N:Y	5876:140	00:00:00.400000	00:00:00.400000	0.000176819	1.08549	0.297516	0.63931
MED.DISEASES.Gastrointestinal.Rome3_IBS.TypeC	k__Bacteria.p__Firmicutes.c__Clostridia.o__Clostridiales.f__Ruminococcaceae.g__Subdoligranulum	6002	N:Y	5876:140	0:-0.08595	0:-0.08595	0.000164688	1.08168	0.298365	0.640239
MED.DISEASES.Gastrointestinal.Rome3_IBS.TypeC	k__Bacteria.p__Bacteroidetes.c__Bacteroidia.o__Bacteroidales.f__Porphyromonadaceae.g__Coprobacter.s__Coprobacter_fastidiosus	6002	N:Y	5876:140	0:-0.40428	0:-0.40428	0.000179269	1.08075	0.298573	0.640475
MED.DISEASES.Gastrointestinal.Rome3_IBS.TypeC	k__Bacteria.p__Bacteroidetes.c__Bacteroidia.o__Bacteroidales.f__Porphyromonadaceae.g__Coprobacter	6002	N:Y	5876:140	0:-0.40233	0:-0.40233	0.000177932	1.07266	0.300387	0.641802
MED.DISEASES.Gastrointestinal.Rome3_IBS.TypeC	k__Bacteria.p__Firmicutes.c__Clostridia.o__Clostridiales.f__Clostridiaceae.g__Clostridium.s__Clostridium_hathewayi	6002	N:Y	5876:140	00:00:00.200000	00:00:00.200000	0.000172629	1.04737	0.306156	0.646224
MED.DISEASES.Gastrointestinal.Rome3_IBS.TypeC	k__Bacteria.p__Bacteroidetes.c__Bacteroidia.o__Bacteroidales.f__Rikenellaceae.g__Alistipes.s__Alistipes_sp_AP11	6002	N:Y	5876:140	00:00:00.500000	00:00:00.500000	0.000163343	0.993813	0.318852	0.658797
MED.DISEASES.Gastrointestinal.Rome3_IBS.TypeC	k__Bacteria.p__Proteobacteria.c__Betaproteobacteria.o__Burkholderiales.f__Sutterellaceae.g__Sutterella	6002	N:Y	5876:140	0:-0.51426	0:-0.51426	0.000161304	0.986255	0.320699	0.660685
MED.DISEASES.Gastrointestinal.Rome3_IBS.TypeC	k__Bacteria.p__Firmicutes.c__Clostridia.o__Clostridiales.f__Eubacteriaceae.g__Eubacterium.s__Eubacterium_rectale	6002	N:Y	5876:140	0:-0.23345	0:-0.23345	0.000154683	0.9358	0.333399	0.671937
MED.DISEASES.Gastrointestinal.Rome3_IBS.TypeC	k__Bacteria.p__Firmicutes.c__Clostridia.o__Clostridiales.f__Lachnospiraceae.g__Coprococcus.s__Coprococcus_comes	6002	N:Y	5876:140	0:-0.33107	0:-0.33107	0.000151402	0.930067	0.334885	0.673268
MED.DISEASES.Gastrointestinal.Rome3_IBS.TypeC	k__Bacteria.p__Proteobacteria.c__Betaproteobacteria.o__Burkholderiales.f__Sutterellaceae.g__Sutterella.s__Sutterella_wadsworthensis	6002	N:Y	5876:140	0:-0.49616	0:-0.49616	0.000149857	0.916635	0.338399	0.676035
MED.DISEASES.Gastrointestinal.Rome3_IBS.TypeC	k__Bacteria.p__Firmicutes.c__Clostridia.o__Clostridiales.f__Oscillospiraceae.g__Oscillibacter.s__Oscillibacter_unclassified	6002	N:Y	5876:140	00:00:00.100000	00:00:00.100000	0.000145195	0.90468	0.341568	0.678886
MED.DISEASES.Gastrointestinal.Rome3_IBS.TypeC	k__Bacteria.p__Firmicutes.c__Clostridia.o__Clostridiales.f__Ruminococcaceae.g__Ruminococcaceae_noname	6002	N:Y	5876:140	00:00:00.300000	00:00:00.300000	0.000148297	0.900964	0.342562	0.679973
MED.DISEASES.Gastrointestinal.Rome3_IBS.TypeC	k__Bacteria.p__Firmicutes.c__Clostridia.o__Clostridiales.f__Ruminococcaceae.g__Ruminococcaceae_noname.s__Ruminococcaceae_bacterium_D16	6002	N:Y	5876:140	00:00:00.300000	00:00:00.300000	0.000147863	0.898319	0.343271	0.680664
MED.DISEASES.Gastrointestinal.Rome3_IBS.TypeC	k__Bacteria.p__Bacteroidetes.c__Bacteroidia.o__Bacteroidales.f__Rikenellaceae.g__Alistipes.s__Alistipes_indistinctus	6002	N:Y	5876:140	0:-0.41452	0:-0.41452	0.000148292	0.894466	0.344308	0.681642
MED.DISEASES.Gastrointestinal.Rome3_IBS.TypeC	k__Bacteria.p__Firmicutes.c__Clostridia.o__Clostridiales.f__Oscillospiraceae	6002	N:Y	5876:140	00:00:00.100000	00:00:00.100000	0.000142523	0.887954	0.34607	0.683223
MED.DISEASES.Gastrointestinal.Rome3_IBS.TypeC	k__Bacteria.p__Firmicutes.c__Clostridia.o__Clostridiales.f__Oscillospiraceae.g__Oscillibacter	6002	N:Y	5876:140	00:00:00.100000	00:00:00.100000	0.000142523	0.887954	0.346071	0.683223
MED.DISEASES.Gastrointestinal.Rome3_IBS.TypeC	k__Bacteria.p__Proteobacteria.c__Deltaproteobacteria.o__Desulfovibrionales.f__Desulfovibrionaceae.g__Bilophila	6002	N:Y	5876:140	00:00:00.300000	00:00:00.300000	0.000145939	0.879492	0.348379	0.684622
MED.DISEASES.Gastrointestinal.Rome3_IBS.TypeC	k__Bacteria.p__Proteobacteria.c__Deltaproteobacteria.o__Desulfovibrionales.f__Desulfovibrionaceae.g__Bilophila.s__Bilophila_unclassified	6002	N:Y	5876:140	00:00:00.300000	00:00:00.300000	0.000145564	0.877116	0.349031	0.685299
MED.DISEASES.Gastrointestinal.Rome3_IBS.TypeC	k__Bacteria.p__Firmicutes.c__Clostridia.o__Clostridiales.f__Lachnospiraceae.g__Coprococcus.s__Coprococcus_catus	6002	N:Y	5876:140	00:00:00.300000	00:00:00.300000	0.000136959	0.844954	0.358021	0.692885
MED.DISEASES.Gastrointestinal.Rome3_IBS.TypeC	k__Bacteria.p__Bacteroidetes.c__Bacteroidia.o__Bacteroidales.f__Bacteroidaceae.g__Bacteroides.s__Bacteroides_nordii	6002	N:Y	5876:140	0:-0.22212	0:-0.22212	0.000138323	0.832797	0.361502	0.695238
MED.DISEASES.Gastrointestinal.Rome3_IBS.TypeC	k__Bacteria.p__Firmicutes.c__Clostridia.o__Clostridiales.f__Lachnospiraceae	6002	N:Y	5876:140	0:-0.08696	0:-0.08696	0.000124772	0.783966	0.375966	0.706497
MED.DISEASES.Gastrointestinal.Rome3_IBS.TypeC	k__Bacteria.p__Proteobacteria.c__Gammaproteobacteria.o__Enterobacteriales.f__Enterobacteriaceae.g__Escherichia	6002	N:Y	5876:140	0:-0.36451	0:-0.36451	0.00012838	0.7777	0.377881	0.707681
MED.DISEASES.Gastrointestinal.Rome3_IBS.TypeC	k__Bacteria.p__Bacteroidetes.c__Bacteroidia.o__Bacteroidales.f__Bacteroidaceae.g__Bacteroides.s__Bacteroides_coprophilus	6002	N:Y	5876:140	0:-0.29141	0:-0.29141	0.000128376	0.771485	0.379793	0.709115
MED.DISEASES.Gastrointestinal.Rome3_IBS.TypeC	k__Bacteria.p__Firmicutes.c__Clostridia.o__Clostridiales.f__Lachnospiraceae.g__Roseburia	6002	N:Y	5876:140	00:00:00.100000	00:00:00.100000	0.000126645	0.769766	0.380325	0.709521
MED.DISEASES.Gastrointestinal.Rome3_IBS.TypeC	k__Bacteria.p__Firmicutes.c__Erysipelotrichia.o__Erysipelotrichales.f__Erysipelotrichaceae.g__Holdemania.s__Holdemania_unclassified	6002	N:Y	5876:140	00:00:00.300000	00:00:00.300000	0.000126801	0.762763	0.3825	0.711473
MED.DISEASES.Gastrointestinal.Rome3_IBS.TypeC	k__Bacteria.p__Proteobacteria.c__Deltaproteobacteria.o__Desulfovibrionales.f__Desulfovibrionaceae.g__Desulfovibrio.s__Desulfovibrio_piger	6002	N:Y	5876:140	0:-0.42687	0:-0.42687	0.000125187	0.759884	0.3834	0.71194
