## Supplementary Tables for "The Dutch Microbiome Project defines factors that shape the healthy gut microbiome" (part 9 of 41)

### Sheet: S3B (continued)
Supplementary Table: Results of association analysis, phenotypes VS relative abundances of microbial taxa
MED.DISEASES.Gastrointestinal.Rome3_IBS.TypeC	k__Bacteria.p__Firmicutes.c__Clostridia.o__Clostridiales.f__Ruminococcaceae.g__Ruminococcus.s__Ruminococcus_callidus	6002	N:Y	5876:140	00:00:00.300000	00:00:00.300000	0.000126207	0.75918	0.38362	0.712163
MED.DISEASES.Gastrointestinal.Rome3_IBS.TypeC	k__Bacteria.p__Bacteroidetes.c__Bacteroidia.o__Bacteroidales.f__Bacteroidaceae.g__Bacteroides.s__Bacteroides_finegoldii	6002	N:Y	5876:140	0:-0.33676	0:-0.33676	0.000122826	0.740682	0.389477	0.716611
MED.DISEASES.Gastrointestinal.Rome3_IBS.TypeC	k__Bacteria.p__Firmicutes.c__Bacilli.o__Lactobacillales.f__Streptococcaceae.g__Streptococcus.s__Streptococcus_thermophilus	6002	N:Y	5876:140	0:-0.29296	0:-0.29296	0.000120231	0.730385	0.392793	0.719542
MED.DISEASES.Gastrointestinal.Rome3_IBS.TypeC	k__Bacteria.p__Actinobacteria.c__Actinobacteria.o__Bifidobacteriales.f__Bifidobacteriaceae.g__Bifidobacterium.s__Bifidobacterium_adolescentis	6002	N:Y	5876:140	00:00:00.300000	00:00:00.300000	0.000112048	0.696364	0.404041	0.727798
MED.DISEASES.Gastrointestinal.Rome3_IBS.TypeC	k__Bacteria.p__Firmicutes.c__Erysipelotrichia.o__Erysipelotrichales.f__Erysipelotrichaceae.g__Erysipelotrichaceae_noname.s__Eubacterium_biforme	6002	N:Y	5876:140	0:-0.27885	0:-0.27885	0.000111156	0.674412	0.41155	0.732721
MED.DISEASES.Gastrointestinal.Rome3_IBS.TypeC	k__Bacteria.p__Firmicutes.c__Bacilli.o__Lactobacillales.f__Streptococcaceae.g__Streptococcus	6002	N:Y	5876:140	00:00:00.300000	00:00:00.300000	0.000107795	0.654813	0.418429	0.738142
MED.DISEASES.Gastrointestinal.Rome3_IBS.TypeC	k__Bacteria.p__Firmicutes.c__Clostridia.o__Clostridiales.f__Lachnospiraceae.g__Blautia.s__Ruminococcus_torques	6002	N:Y	5876:140	0:-0.32914	0:-0.32914	0.000106184	0.648692	0.420613	0.739957
MED.DISEASES.Gastrointestinal.Rome3_IBS.TypeC	k__Bacteria.p__Firmicutes.c__Clostridia.o__Clostridiales.f__Ruminococcaceae.g__Ruminococcus.s__Ruminococcus_bromii	6002	N:Y	5876:140	00:00:00.400000	00:00:00.400000	0.000103553	0.625205	0.429151	0.747025
MED.DISEASES.Gastrointestinal.Rome3_IBS.TypeC	k__Bacteria.p__Firmicutes.c__Clostridia.o__Clostridiales.f__Lachnospiraceae.g__Dorea.s__Dorea_longicatena	6002	N:Y	5876:140	0:-0.26929	0:-0.26929	0.000100487	0.616676	0.432316	0.749468
MED.DISEASES.Gastrointestinal.Rome3_IBS.TypeC	k__Bacteria.p__Firmicutes.c__Clostridia.o__Clostridiales.f__Lachnospiraceae.g__Blautia.s__Ruminococcus_obeum	6002	N:Y	5876:140	0:-0.24923	0:-0.24923	9.83e-05	0.615359	0.432808	0.750001
MED.DISEASES.Gastrointestinal.Rome3_IBS.TypeC	k__Bacteria.p__Bacteroidetes.c__Bacteroidia.o__Bacteroidales.f__Bacteroidaceae.g__Bacteroides.s__Bacteroides_salyersiae	6002	N:Y	5876:140	0:-0.27858	0:-0.27858	9.9e-05	0.594376	0.440762	0.755401
MED.DISEASES.Gastrointestinal.Rome3_IBS.TypeC	k__Bacteria.p__Firmicutes.c__Clostridia.o__Clostridiales.f__Peptostreptococcaceae	6002	N:Y	5876:140	0:-0.18476	0:-0.18476	9.17e-05	0.554382	0.456562	0.765176
MED.DISEASES.Gastrointestinal.Rome3_IBS.TypeC	k__Bacteria.p__Firmicutes.c__Bacilli.o__Lactobacillales.f__Streptococcaceae	6002	N:Y	5876:140	00:00:00.300000	00:00:00.300000	9.11e-05	0.553859	0.456775	0.765217
MED.DISEASES.Gastrointestinal.Rome3_IBS.TypeC	k__Bacteria.p__Firmicutes.c__Clostridia.o__Clostridiales.f__Peptostreptococcaceae.g__Peptostreptococcaceae_noname	6002	N:Y	5876:140	0:-0.18408	0:-0.18408	9.11e-05	0.550893	0.457982	0.76583
MED.DISEASES.Gastrointestinal.Rome3_IBS.TypeC	k__Bacteria.p__Bacteroidetes.c__Bacteroidia.o__Bacteroidales.f__Bacteroidales_noname	6002	N:Y	5876:140	00:00:00.200000	00:00:00.200000	9.12e-05	0.54957	0.458523	0.766189
MED.DISEASES.Gastrointestinal.Rome3_IBS.TypeC	k__Bacteria.p__Bacteroidetes.c__Bacteroidia.o__Bacteroidales.f__Bacteroidales_noname.g__Bacteroidales_noname	6002	N:Y	5876:140	00:00:00.200000	00:00:00.200000	9.12e-05	0.54957	0.458523	0.766189
MED.DISEASES.Gastrointestinal.Rome3_IBS.TypeC	k__Bacteria.p__Bacteroidetes.c__Bacteroidia.o__Bacteroidales.f__Bacteroidales_noname.g__Bacteroidales_noname.s__Bacteroidales_bacterium_ph8	6002	N:Y	5876:140	00:00:00.200000	00:00:00.200000	9.11e-05	0.548914	0.458791	0.766423
MED.DISEASES.Gastrointestinal.Rome3_IBS.TypeC	k__Bacteria.p__Firmicutes.c__Clostridia.o__Clostridiales.f__Eubacteriaceae.g__Eubacterium.s__Eubacterium_siraeum	6002	N:Y	5876:140	00:00:00.300000	00:00:00.300000	8.66e-05	0.53583	0.464195	0.770115
MED.DISEASES.Gastrointestinal.Rome3_IBS.TypeC	k__Bacteria.p__Firmicutes.c__Clostridia.o__Clostridiales.f__Eubacteriaceae	6002	N:Y	5876:140	00:00:00.100000	00:00:00.100000	8.48e-05	0.519739	0.470981	0.774884
MED.DISEASES.Gastrointestinal.Rome3_IBS.TypeC	k__Bacteria.p__Firmicutes.c__Clostridia.o__Clostridiales.f__Eubacteriaceae.g__Eubacterium	6002	N:Y	5876:140	00:00:00.100000	00:00:00.100000	8.48e-05	0.519739	0.470981	0.774884
MED.DISEASES.Gastrointestinal.Rome3_IBS.TypeC	k__Bacteria.p__Bacteroidetes.c__Bacteroidia.o__Bacteroidales.f__Bacteroidaceae.g__Bacteroides.s__Bacteroides_uniformis	6002	N:Y	5876:140	00:00:00.100000	00:00:00.100000	8.21e-05	0.494362	0.482015	0.781534
MED.DISEASES.Gastrointestinal.Rome3_IBS.TypeC	k__Bacteria.p__Firmicutes.c__Clostridia.o__Clostridiales.f__Lachnospiraceae.g__Lachnospiraceae_noname	6002	N:Y	5876:140	00:00:00.100000	00:00:00.100000	6.94e-05	0.425212	0.514373	0.801994
MED.DISEASES.Gastrointestinal.Rome3_IBS.TypeC	k__Bacteria.p__Firmicutes	6002	N:Y	5876:140	0:-0.03131	0:-0.03131	6.17e-05	0.40804	0.52299	0.80668
MED.DISEASES.Gastrointestinal.Rome3_IBS.TypeC	k__Bacteria.p__Firmicutes.c__Bacilli	6002	N:Y	5876:140	00:00:00.300000	00:00:00.300000	6.67e-05	0.40394	0.525086	0.807778
MED.DISEASES.Gastrointestinal.Rome3_IBS.TypeC	k__Bacteria.p__Firmicutes.c__Negativicutes	6002	N:Y	5876:140	0:-0.25482	0:-0.25482	6.44e-05	0.388969	0.532866	0.812251
MED.DISEASES.Gastrointestinal.Rome3_IBS.TypeC	k__Bacteria.p__Firmicutes.c__Negativicutes.o__Selenomonadales	6002	N:Y	5876:140	0:-0.25482	0:-0.25482	6.44e-05	0.388969	0.532866	0.812251
MED.DISEASES.Gastrointestinal.Rome3_IBS.TypeC	k__Bacteria.p__Proteobacteria.c__Gammaproteobacteria.o__Enterobacteriales.f__Enterobacteriaceae.g__Klebsiella	6002	N:Y	5876:140	00:00:00.200000	00:00:00.200000	6.27e-05	0.38314	0.535951	0.813837
MED.DISEASES.Gastrointestinal.Rome3_IBS.TypeC	k__Bacteria.p__Actinobacteria.c__Actinobacteria.o__Bifidobacteriales.f__Bifidobacteriaceae.g__Bifidobacterium.s__Bifidobacterium_catenulatum	6002	N:Y	5876:140	0:-0.15957	0:-0.15957	6.17e-05	0.374722	0.540465	0.816285
MED.DISEASES.Gastrointestinal.Rome3_IBS.TypeC	k__Bacteria.p__Firmicutes.c__Clostridia.o__Clostridiales.f__Eubacteriaceae.g__Eubacterium.s__Eubacterium_ramulus	6002	N:Y	5876:140	00:00:00.200000	00:00:00.200000	6.14e-05	0.372401	0.541722	0.817096
MED.DISEASES.Gastrointestinal.Rome3_IBS.TypeC	k__Bacteria.p__Actinobacteria.c__Actinobacteria.o__Actinomycetales.f__Micrococcaceae.g__Rothia.s__Rothia_mucilaginosa	6002	N:Y	5876:140	0:-0.17701	0:-0.17701	5.95e-05	0.369377	0.543367	0.818038
MED.DISEASES.Gastrointestinal.Rome3_IBS.TypeC	k__Bacteria.p__Actinobacteria	6002	N:Y	5876:140	00:00:00.100000	00:00:00.100000	5.52e-05	0.356284	0.5506	0.82229
MED.DISEASES.Gastrointestinal.Rome3_IBS.TypeC	k__Bacteria.p__Actinobacteria.c__Actinobacteria	6002	N:Y	5876:140	00:00:00.100000	00:00:00.100000	5.52e-05	0.356284	0.5506	0.82229
MED.DISEASES.Gastrointestinal.Rome3_IBS.TypeC	k__Bacteria.p__Bacteroidetes.c__Bacteroidia.o__Bacteroidales.f__Porphyromonadaceae.g__Odoribacter.s__Odoribacter_splanchnicus	6002	N:Y	5876:140	0:-0.25919	0:-0.25919	5.74e-05	0.352378	0.552793	0.823924
MED.DISEASES.Gastrointestinal.Rome3_IBS.TypeC	k__Bacteria.p__Firmicutes.c__Bacilli.o__Lactobacillales	6002	N:Y	5876:140	00:00:00.200000	00:00:00.200000	5.59e-05	0.33859	0.560666	0.828541
MED.DISEASES.Gastrointestinal.Rome3_IBS.TypeC	k__Bacteria.p__Firmicutes.c__Negativicutes.o__Selenomonadales.f__Veillonellaceae	6002	N:Y	5876:140	00:00:00.300000	00:00:00.300000	5.32e-05	0.32099	0.571035	0.834239
MED.DISEASES.Gastrointestinal.Rome3_IBS.TypeC	k__Bacteria.p__Firmicutes.c__Clostridia.o__Clostridiales.f__Lachnospiraceae.g__Lachnospiraceae_noname.s__Lachnospiraceae_bacterium_5_1_63FAA	6002	N:Y	5876:140	0:-0.12526	0:-0.12526	5.21e-05	0.317296	0.573259	0.834979
MED.DISEASES.Gastrointestinal.Rome3_IBS.TypeC	k__Bacteria.p__Bacteroidetes.c__Bacteroidia.o__Bacteroidales.f__Porphyromonadaceae	6002	N:Y	5876:140	0:-0.07059	0:-0.07059	5.07e-05	0.308417	0.578674	0.837224
MED.DISEASES.Gastrointestinal.Rome3_IBS.TypeC	k__Bacteria.p__Bacteroidetes.c__Bacteroidia.o__Bacteroidales.f__Bacteroidaceae.g__Bacteroides.s__Bacteroides_xylanisolvens	6002	N:Y	5876:140	00:00:00.200000	00:00:00.200000	5.01e-05	0.302106	0.582586	0.839493
MED.DISEASES.Gastrointestinal.Rome3_IBS.TypeC	k__Bacteria.p__Firmicutes.c__Clostridia.o__Clostridiales.f__Lachnospiraceae.g__Coprococcus.s__Coprococcus_eutactus	6002	N:Y	5876:140	00:00:00.100000	00:00:00.100000	4.68e-05	0.282426	0.595135	0.846277
MED.DISEASES.Gastrointestinal.Rome3_IBS.TypeC	k__Bacteria.p__Firmicutes.c__Erysipelotrichia.o__Erysipelotrichales.f__Erysipelotrichaceae.g__Erysipelotrichaceae_noname	6002	N:Y	5876:140	0:-0.17938	0:-0.17938	4.13e-05	0.251516	0.616028	0.857018
MED.DISEASES.Gastrointestinal.Rome3_IBS.TypeC	k__Bacteria.p__Firmicutes.c__Clostridia.o__Clostridiales.f__Clostridiaceae.g__Clostridium.s__Clostridium_bolteae	6002	N:Y	5876:140	0:-0.10556	0:-0.10556	4.07e-05	0.248007	0.618501	0.858317
MED.DISEASES.Gastrointestinal.Rome3_IBS.TypeC	k__Bacteria.p__Proteobacteria.c__Gammaproteobacteria.o__Pasteurellales	6002	N:Y	5876:140	0:-0.18448	0:-0.18448	4.01e-05	0.245604	0.620205	0.85922
MED.DISEASES.Gastrointestinal.Rome3_IBS.TypeC	k__Bacteria.p__Proteobacteria.c__Gammaproteobacteria.o__Pasteurellales.f__Pasteurellaceae	6002	N:Y	5876:140	0:-0.18448	0:-0.18448	4.01e-05	0.245605	0.620205	0.85922
MED.DISEASES.Gastrointestinal.Rome3_IBS.TypeC	k__Bacteria.p__Firmicutes.c__Clostridia.o__Clostridiales.f__Peptostreptococcaceae.g__Peptostreptococcaceae_noname.s__Clostridium_bartlettii	6002	N:Y	5876:140	00:00:00.100000	00:00:00.100000	4.05e-05	0.243724	0.621547	0.859965
MED.DISEASES.Gastrointestinal.Rome3_IBS.TypeC	k__Bacteria.p__Proteobacteria.c__Betaproteobacteria.o__Burkholderiales.f__Burkholderiales_noname.g__Burkholderiales_noname	6002	N:Y	5876:140	00:00:00.200000	00:00:00.200000	3.97e-05	0.239096	0.624878	0.861709
MED.DISEASES.Gastrointestinal.Rome3_IBS.TypeC	k__Bacteria.p__Proteobacteria.c__Betaproteobacteria.o__Burkholderiales.f__Burkholderiales_noname.g__Burkholderiales_noname.s__Burkholderiales_bacterium_1_1_47	6002	N:Y	5876:140	00:00:00.200000	00:00:00.200000	3.94e-05	0.23685	0.626509	0.862739
MED.DISEASES.Gastrointestinal.Rome3_IBS.TypeC	k__Bacteria.p__Proteobacteria.c__Gammaproteobacteria.o__Pasteurellales.f__Pasteurellaceae.g__Haemophilus.s__Haemophilus_parainfluenzae	6002	N:Y	5876:140	0:-0.17938	0:-0.17938	3.83e-05	0.235264	0.627666	0.863229
MED.DISEASES.Gastrointestinal.Rome3_IBS.TypeC	k__Bacteria.p__Firmicutes.c__Clostridia.o__Clostridiales.f__Ruminococcaceae	6002	N:Y	5876:140	0:-0.03061	0:-0.03061	3.4e-05	0.228736	0.63248	0.865599
MED.DISEASES.Gastrointestinal.Rome3_IBS.TypeC	k__Bacteria.p__Proteobacteria.c__Betaproteobacteria.o__Burkholderiales.f__Burkholderiales_noname	6002	N:Y	5876:140	00:00:00.200000	00:00:00.200000	3.79e-05	0.227876	0.633121	0.865964
MED.DISEASES.Gastrointestinal.Rome3_IBS.TypeC	k__Bacteria.p__Firmicutes.c__Clostridia.o__Clostridiales.f__Eubacteriaceae.g__Eubacterium.s__Eubacterium_ventriosum	6002	N:Y	5876:140	0:-0.15279	0:-0.15279	3.43e-05	0.210248	0.64659	0.873304
MED.DISEASES.Gastrointestinal.Rome3_IBS.TypeC	k__Bacteria.p__Actinobacteria.c__Actinobacteria.o__Coriobacteriales.f__Coriobacteriaceae.g__Collinsella	6002	N:Y	5876:140	0:-0.12144	0:-0.12144	3.39e-05	0.205707	0.650169	0.874876
MED.DISEASES.Gastrointestinal.Rome3_IBS.TypeC	k__Bacteria.p__Bacteroidetes.c__Bacteroidia.o__Bacteroidales.f__Bacteroidaceae.g__Bacteroides.s__Bacteroides_ovatus	6002	N:Y	5876:140	00:00:00.100000	00:00:00.100000	3.35e-05	0.202529	0.652703	0.875826
MED.DISEASES.Gastrointestinal.Rome3_IBS.TypeC	k__Bacteria.p__Firmicutes.c__Negativicutes.o__Selenomonadales.f__Acidaminococcaceae.g__Acidaminococcus	6002	N:Y	5876:140	00:00:00.100000	00:00:00.100000	3.23e-05	0.196351	0.657699	0.878202
MED.DISEASES.Gastrointestinal.Rome3_IBS.TypeC	k__Bacteria.p__Proteobacteria.c__Gammaproteobacteria.o__Pasteurellales.f__Pasteurellaceae.g__Haemophilus	6002	N:Y	5876:140	0:-0.1642	0:-0.1642	3.19e-05	0.195614	0.6583	0.878526
MED.DISEASES.Gastrointestinal.Rome3_IBS.TypeC	k__Bacteria.p__Firmicutes.c__Clostridia.o__Clostridiales.f__Lachnospiraceae.g__Lachnospiraceae_noname.s__Lachnospiraceae_bacterium_7_1_58FAA	6002	N:Y	5876:140	00:00:00.100000	00:00:00.100000	3.17e-05	0.194353	0.659334	0.87906
MED.DISEASES.Gastrointestinal.Rome3_IBS.TypeC	k__Bacteria.p__Bacteroidetes.c__Bacteroidia.o__Bacteroidales.f__Rikenellaceae.g__Alistipes.s__Alistipes_putredinis	6002	N:Y	5876:140	0:-0.10821	0:-0.10821	3.15e-05	0.190417	0.662585	0.880421
MED.DISEASES.Gastrointestinal.Rome3_IBS.TypeC	k__Bacteria.p__Firmicutes.c__Clostridia.o__Clostridiales.f__Clostridiales_noname.g__Pseudoflavonifractor	6002	N:Y	5876:140	00:00:00.200000	00:00:00.200000	3.06e-05	0.188425	0.664246	0.881332
MED.DISEASES.Gastrointestinal.Rome3_IBS.TypeC	k__Bacteria.p__Firmicutes.c__Clostridia.o__Clostridiales.f__Clostridiales_noname.g__Pseudoflavonifractor.s__Pseudoflavonifractor_capillosus	6002	N:Y	5876:140	00:00:00.200000	00:00:00.200000	3.03e-05	0.186801	0.665608	0.881965
MED.DISEASES.Gastrointestinal.Rome3_IBS.TypeC	k__Bacteria.p__Bacteroidetes.c__Bacteroidia.o__Bacteroidales.f__Porphyromonadaceae.g__Parabacteroides	6002	N:Y	5876:140	0:-0.09299	0:-0.09299	2.88e-05	0.173704	0.676855	0.886988
MED.DISEASES.Gastrointestinal.Rome3_IBS.TypeC	k__Bacteria.p__Proteobacteria.c__Deltaproteobacteria.o__Desulfovibrionales.f__Desulfovibrionaceae.g__Desulfovibrio	6002	N:Y	5876:140	0:-0.20401	0:-0.20401	2.82e-05	0.171027	0.679215	0.888276
MED.DISEASES.Gastrointestinal.Rome3_IBS.TypeC	k__Bacteria.p__Bacteroidetes.c__Bacteroidia.o__Bacteroidales.f__Rikenellaceae.g__Alistipes.s__Alistipes_finegoldii	6002	N:Y	5876:140	0:-0.14251	0:-0.14251	2.77e-05	0.167855	0.68204	0.889515
MED.DISEASES.Gastrointestinal.Rome3_IBS.TypeC	k__Bacteria.p__Firmicutes.c__Negativicutes.o__Selenomonadales.f__Veillonellaceae.g__Megasphaera	6002	N:Y	5876:140	0:-0.09481	0:-0.09481	2.77e-05	0.167743	0.68214	0.889546
MED.DISEASES.Gastrointestinal.Rome3_IBS.TypeC	k__Bacteria.p__Proteobacteria.c__Gammaproteobacteria.o__Enterobacteriales.f__Enterobacteriaceae.g__Klebsiella.s__Klebsiella_unclassified	6002	N:Y	5876:140	00:00:00.100000	00:00:00.100000	2.62e-05	0.158529	0.690529	0.893569
MED.DISEASES.Gastrointestinal.Rome3_IBS.TypeC	k__Bacteria.p__Verrucomicrobia	6002	N:Y	5876:140	0:-0.17152	0:-0.17152	2.4e-05	0.148341	0.70014	0.897028
MED.DISEASES.Gastrointestinal.Rome3_IBS.TypeC	k__Bacteria.p__Verrucomicrobia.c__Verrucomicrobiae	6002	N:Y	5876:140	0:-0.17152	0:-0.17152	2.4e-05	0.148341	0.70014	0.897028
MED.DISEASES.Gastrointestinal.Rome3_IBS.TypeC	k__Bacteria.p__Verrucomicrobia.c__Verrucomicrobiae.o__Verrucomicrobiales	6002	N:Y	5876:140	0:-0.17152	0:-0.17152	2.4e-05	0.148341	0.70014	0.897028
MED.DISEASES.Gastrointestinal.Rome3_IBS.TypeC	k__Bacteria.p__Verrucomicrobia.c__Verrucomicrobiae.o__Verrucomicrobiales.f__Verrucomicrobiaceae	6002	N:Y	5876:140	0:-0.17152	0:-0.17152	2.4e-05	0.148341	0.70014	0.897028
MED.DISEASES.Gastrointestinal.Rome3_IBS.TypeC	k__Bacteria.p__Verrucomicrobia.c__Verrucomicrobiae.o__Verrucomicrobiales.f__Verrucomicrobiaceae.g__Akkermansia	6002	N:Y	5876:140	0:-0.17152	0:-0.17152	2.4e-05	0.148341	0.70014	0.897028
MED.DISEASES.Gastrointestinal.Rome3_IBS.TypeC	k__Bacteria.p__Verrucomicrobia.c__Verrucomicrobiae.o__Verrucomicrobiales.f__Verrucomicrobiaceae.g__Akkermansia.s__Akkermansia_muciniphila	6002	N:Y	5876:140	0:-0.17098	0:-0.17098	2.38e-05	0.147212	0.701227	0.897458
MED.DISEASES.Gastrointestinal.Rome3_IBS.TypeC	k__Bacteria.p__Bacteroidetes.c__Bacteroidia.o__Bacteroidales.f__Bacteroidaceae.g__Bacteroides.s__Bacteroides_cellulosilyticus	6002	N:Y	5876:140	00:00:00.200000	00:00:00.200000	2.41e-05	0.145374	0.703009	0.898006
MED.DISEASES.Gastrointestinal.Rome3_IBS.TypeC	k__Bacteria.p__Bacteroidetes.c__Bacteroidia.o__Bacteroidales.f__Bacteroidaceae.g__Bacteroides.s__Bacteroides_thetaiotaomicron	6002	N:Y	5876:140	00:00:00.100000	00:00:00.100000	2.32e-05	0.139889	0.708405	0.900682
MED.DISEASES.Gastrointestinal.Rome3_IBS.TypeC	k__Bacteria.p__Actinobacteria.c__Actinobacteria.o__Actinomycetales.f__Micrococcaceae	6002	N:Y	5876:140	0:-0.10875	0:-0.10875	2.18e-05	0.13501	0.713306	0.903352
MED.DISEASES.Gastrointestinal.Rome3_IBS.TypeC	k__Bacteria.p__Actinobacteria.c__Actinobacteria.o__Actinomycetales.f__Micrococcaceae.g__Rothia	6002	N:Y	5876:140	0:-0.10875	0:-0.10875	2.18e-05	0.13501	0.713306	0.903352
MED.DISEASES.Gastrointestinal.Rome3_IBS.TypeC	k__Bacteria.p__Firmicutes.c__Clostridia	6002	N:Y	5876:140	0:-0.01884	0:-0.01884	1.92e-05	0.129276	0.719196	0.906032
MED.DISEASES.Gastrointestinal.Rome3_IBS.TypeC	k__Bacteria.p__Firmicutes.c__Clostridia.o__Clostridiales	6002	N:Y	5876:140	0:-0.01884	0:-0.01884	1.92e-05	0.129276	0.719196	0.906032
MED.DISEASES.Gastrointestinal.Rome3_IBS.TypeC	k__Bacteria.p__Actinobacteria.c__Actinobacteria.o__Actinomycetales	6002	N:Y	5876:140	0:-0.11389	0:-0.11389	2.02e-05	0.125087	0.723593	0.907963
MED.DISEASES.Gastrointestinal.Rome3_IBS.TypeC	k__Bacteria.p__Firmicutes.c__Clostridia.o__Clostridiales.f__Lachnospiraceae.g__Lachnospiraceae_noname.s__Lachnospiraceae_bacterium_3_1_46FAA	6002	N:Y	5876:140	00:00:00.100000	00:00:00.100000	2.01e-05	0.121209	0.72774	0.909089
MED.DISEASES.Gastrointestinal.Rome3_IBS.TypeC	k__Bacteria.p__Bacteroidetes.c__Bacteroidia.o__Bacteroidales.f__Porphyromonadaceae.g__Barnesiella.s__Barnesiella_intestinihominis	6002	N:Y	5876:140	0:-0.12232	0:-0.12232	1.99e-05	0.120168	0.728865	0.909498
MED.DISEASES.Gastrointestinal.Rome3_IBS.TypeC	k__Bacteria.p__Bacteroidetes.c__Bacteroidia.o__Bacteroidales.f__Porphyromonadaceae.g__Barnesiella	6002	N:Y	5876:140	0:-0.1215	0:-0.1215	1.97e-05	0.118719	0.730441	0.910171
MED.DISEASES.Gastrointestinal.Rome3_IBS.TypeC	k__Bacteria.p__Firmicutes.c__Negativicutes.o__Selenomonadales.f__Veillonellaceae.g__Veillonella	6002	N:Y	5876:140	00:00:00.100000	00:00:00.100000	1.83e-05	0.112248	0.737611	0.912665
MED.DISEASES.Gastrointestinal.Rome3_IBS.TypeC	k__Bacteria.p__Firmicutes.c__Clostridia.o__Clostridiales.f__Lachnospiraceae.g__Dorea.s__Dorea_unclassified	6002	N:Y	5876:140	00:00:00.100000	00:00:00.100000	1.63e-05	0.0982769	0.753918	0.919175
MED.DISEASES.Gastrointestinal.Rome3_IBS.TypeC	k__Bacteria.p__Firmicutes.c__Clostridia.o__Clostridiales.f__Lachnospiraceae.g__Roseburia.s__Roseburia_inulinivorans	6002	N:Y	5876:140	00:00:00.100000	00:00:00.100000	1.62e-05	0.0979458	0.75432	0.919366
MED.DISEASES.Gastrointestinal.Rome3_IBS.TypeC	k__Bacteria.p__Proteobacteria.c__Betaproteobacteria.o__Burkholderiales.f__Sutterellaceae.g__Parasutterella	6002	N:Y	5876:140	00:00:00.100000	00:00:00.100000	1.6e-05	0.0967426	0.755785	0.919982
MED.DISEASES.Gastrointestinal.Rome3_IBS.TypeC	k__Bacteria.p__Proteobacteria.c__Betaproteobacteria.o__Burkholderiales.f__Sutterellaceae.g__Parasutterella.s__Parasutterella_excrementihominis	6002	N:Y	5876:140	00:00:00.100000	00:00:00.100000	1.58e-05	0.0952004	0.757678	0.920194
MED.DISEASES.Gastrointestinal.Rome3_IBS.TypeC	k__Bacteria.p__Bacteroidetes.c__Bacteroidia.o__Bacteroidales.f__Porphyromonadaceae.g__Odoribacter	6002	N:Y	5876:140	0:-0.10329	0:-0.10329	1.56e-05	0.0951061	0.757794	0.920219
MED.DISEASES.Gastrointestinal.Rome3_IBS.TypeC	k__Bacteria.p__Actinobacteria.c__Actinobacteria.o__Actinomycetales.f__Propionibacteriaceae	6002	N:Y	5876:140	00:00:00.100000	00:00:00.100000	1.54e-05	0.0939948	0.759169	0.920689
MED.DISEASES.Gastrointestinal.Rome3_IBS.TypeC	k__Bacteria.p__Proteobacteria.c__Gammaproteobacteria.o__Enterobacteriales.f__Enterobacteriaceae.g__Escherichia.s__Escherichia_coli	6002	N:Y	5876:140	00:00:00.100000	00:00:00.100000	1.52e-05	0.0919868	0.761677	0.921747
MED.DISEASES.Gastrointestinal.Rome3_IBS.TypeC	k__Bacteria.p__Actinobacteria.c__Actinobacteria.o__Bifidobacteriales.f__Bifidobacteriaceae.g__Bifidobacterium	6002	N:Y	5876:140	00:00:00.100000	00:00:00.100000	1.37e-05	0.0854613	0.770039	0.926087
MED.DISEASES.Gastrointestinal.Rome3_IBS.TypeC	k__Bacteria.p__Firmicutes.c__Clostridia.o__Clostridiales.f__Lachnospiraceae.g__Dorea	6002	N:Y	5876:140	0:-0.07681	0:-0.07681	1.38e-05	0.0848318	0.770863	0.926538
MED.DISEASES.Gastrointestinal.Rome3_IBS.TypeC	k__Bacteria.p__Firmicutes.c__Clostridia.o__Clostridiales.f__Clostridiales_noname	6002	N:Y	5876:140	00:00:00.100000	00:00:00.100000	1.3e-05	0.0797829	0.777602	0.929068
MED.DISEASES.Gastrointestinal.Rome3_IBS.TypeC	k__Bacteria.p__Proteobacteria.c__Gammaproteobacteria.o__Pseudomonadales	6002	N:Y	5876:140	0:-0.05183	0:-0.05183	1.23e-05	0.0749886	0.784217	0.931047
MED.DISEASES.Gastrointestinal.Rome3_IBS.TypeC	k__Bacteria.p__Actinobacteria.c__Actinobacteria.o__Coriobacteriales.f__Coriobacteriaceae.g__Eggerthella	6002	N:Y	5876:140	00:00:00.100000	00:00:00.100000	1.16e-05	0.0717835	0.788767	0.932926
MED.DISEASES.Gastrointestinal.Rome3_IBS.TypeC	k__Bacteria.p__Proteobacteria.c__Gammaproteobacteria.o__Enterobacteriales.f__Enterobacteriaceae.g__Klebsiella.s__Klebsiella_pneumoniae	6002	N:Y	5876:140	0:-0.05646	0:-0.05646	1.14e-05	0.0690754	0.792697	0.934538
MED.DISEASES.Gastrointestinal.Rome3_IBS.TypeC	k__Bacteria.p__Firmicutes.c__Clostridia.o__Clostridiales.f__Lachnospiraceae.g__Coprococcus.s__Coprococcus_sp_ART55_1	6002	N:Y	5876:140	00:00:00.100000	00:00:00.100000	1.03e-05	0.0620143	0.803349	0.93758
MED.DISEASES.Gastrointestinal.Rome3_IBS.TypeC	k__Bacteria.p__Bacteroidetes.c__Bacteroidia.o__Bacteroidales.f__Bacteroidaceae.g__Bacteroides.s__Bacteroides_intestinalis	6002	N:Y	5876:140	00:00:00.100000	00:00:00.100000	1.01e-05	0.0610848	0.804798	0.938201
MED.DISEASES.Gastrointestinal.Rome3_IBS.TypeC	k__Bacteria.p__Actinobacteria.c__Actinobacteria.o__Bifidobacteriales	6002	N:Y	5876:140	00:00:00.100000	00:00:00.100000	9.43e-06	0.0587453	0.808499	0.939395
MED.DISEASES.Gastrointestinal.Rome3_IBS.TypeC	k__Bacteria.p__Actinobacteria.c__Actinobacteria.o__Bifidobacteriales.f__Bifidobacteriaceae	6002	N:Y	5876:140	00:00:00.100000	00:00:00.100000	9.43e-06	0.0587452	0.808499	0.939395
MED.DISEASES.Gastrointestinal.Rome3_IBS.TypeC	k__Bacteria.p__Proteobacteria.c__Betaproteobacteria.o__Burkholderiales.f__Sutterellaceae	6002	N:Y	5876:140	0:-0.06375	0:-0.06375	9.52e-06	0.058413	0.80903	0.939489
MED.DISEASES.Gastrointestinal.Rome3_IBS.TypeC	k__Bacteria.p__Bacteroidetes.c__Bacteroidia.o__Bacteroidales.f__Porphyromonadaceae.g__Parabacteroides.s__Parabacteroides_merdae	6002	N:Y	5876:140	0:-0.10587	0:-0.10587	9.29e-06	0.0563595	0.812353	0.940391
MED.DISEASES.Gastrointestinal.Rome3_IBS.TypeC	k__Bacteria.p__Firmicutes.c__Erysipelotrichia	6002	N:Y	5876:140	0:-0.08218	0:-0.08218	9.08e-06	0.055727	0.81339	0.940859
MED.DISEASES.Gastrointestinal.Rome3_IBS.TypeC	k__Bacteria.p__Firmicutes.c__Erysipelotrichia.o__Erysipelotrichales	6002	N:Y	5876:140	0:-0.08218	0:-0.08218	9.08e-06	0.055727	0.81339	0.940859
MED.DISEASES.Gastrointestinal.Rome3_IBS.TypeC	k__Bacteria.p__Firmicutes.c__Erysipelotrichia.o__Erysipelotrichales.f__Erysipelotrichaceae	6002	N:Y	5876:140	0:-0.08218	0:-0.08218	9.08e-06	0.055727	0.81339	0.940859
MED.DISEASES.Gastrointestinal.Rome3_IBS.TypeC	k__Bacteria.p__Firmicutes.c__Negativicutes.o__Selenomonadales.f__Veillonellaceae.g__Megamonas	6002	N:Y	5876:140	0:-0.04156	0:-0.04156	8.58e-06	0.0520172	0.819598	0.943261
MED.DISEASES.Gastrointestinal.Rome3_IBS.TypeC	k__Bacteria.p__Firmicutes.c__Clostridia.o__Clostridiales.f__Lachnospiraceae.g__Dorea.s__Dorea_formicigenerans	6002	N:Y	5876:140	0:-0.07813	0:-0.07813	8.29e-06	0.0519094	0.819781	0.94336
MED.DISEASES.Gastrointestinal.Rome3_IBS.TypeC	k__Bacteria.p__Firmicutes.c__Clostridia.o__Clostridiales.f__Lachnospiraceae.g__Anaerostipes	6002	N:Y	5876:140	0:-0.0441	0:-0.0441	8.34e-06	0.0504037	0.82237	0.944441
MED.DISEASES.Gastrointestinal.Rome3_IBS.TypeC	k__Bacteria.p__Actinobacteria.c__Actinobacteria.o__Coriobacteriales.f__Coriobacteriaceae.g__Eggerthella.s__Eggerthella_unclassified	6002	N:Y	5876:140	00:00:00.100000	00:00:00.100000	8e-06	0.0495447	0.823865	0.945116
MED.DISEASES.Gastrointestinal.Rome3_IBS.TypeC	k__Bacteria.p__Proteobacteria	6002	N:Y	5876:140	00:00:00	00:00:00	7.7e-06	0.0469843	0.828404	0.946399
MED.DISEASES.Gastrointestinal.Rome3_IBS.TypeC	k__Bacteria.p__Bacteroidetes.c__Bacteroidia.o__Bacteroidales.f__Rikenellaceae.g__Alistipes.s__Alistipes_onderdonkii	6002	N:Y	5876:140	00:00:00.100000	00:00:00.100000	7.73e-06	0.0467504	0.828825	0.946676
MED.DISEASES.Gastrointestinal.Rome3_IBS.TypeC	k__Bacteria.p__Bacteroidetes.c__Bacteroidia.o__Bacteroidales.f__Prevotellaceae.g__Prevotella.s__Prevotella_stercorea	6002	N:Y	5876:140	0:-0.0635	0:-0.0635	7.55e-06	0.045654	0.830813	0.947466
MED.DISEASES.Gastrointestinal.Rome3_IBS.TypeC	k__Bacteria.p__Firmicutes.c__Clostridia.o__Clostridiales.f__Lachnospiraceae.g__Blautia.s__Ruminococcus_gnavus	6002	N:Y	5876:140	00:00:00	00:00:00	7.32e-06	0.0442905	0.833321	0.948279
MED.DISEASES.Gastrointestinal.Rome3_IBS.TypeC	k__Bacteria.p__Firmicutes.c__Clostridia.o__Clostridiales.f__Eubacteriaceae.g__Eubacterium.s__Eubacterium_eligens	6002	N:Y	5876:140	0:-0.07307	0:-0.07307	7.11e-06	0.0436086	0.834591	0.948646
MED.DISEASES.Gastrointestinal.Rome3_IBS.TypeC	k__Bacteria.p__Actinobacteria.c__Actinobacteria.o__Coriobacteriales.f__Coriobacteriaceae.g__Collinsella.s__Collinsella_aerofaciens	6002	N:Y	5876:140	00:00:00.100000	00:00:00.100000	6.12e-06	0.0370928	0.847283	0.952513
MED.DISEASES.Gastrointestinal.Rome3_IBS.TypeC	k__Bacteria.p__Actinobacteria.c__Actinobacteria.o__Actinomycetales.f__Actinomycetaceae	6002	N:Y	5876:140	00:00:00	00:00:00	5.61e-06	0.0340719	0.85356	0.954615
MED.DISEASES.Gastrointestinal.Rome3_IBS.TypeC	k__Bacteria.p__Actinobacteria.c__Actinobacteria.o__Actinomycetales.f__Actinomycetaceae.g__Actinomyces	6002	N:Y	5876:140	00:00:00	00:00:00	5.43e-06	0.0330168	0.85582	0.955235
MED.DISEASES.Gastrointestinal.Rome3_IBS.TypeC	k__Bacteria.p__Firmicutes.c__Clostridia.o__Clostridiales.f__Lachnospiraceae.g__Lachnospiraceae_noname.s__Lachnospiraceae_bacterium_3_1_57FAA_CT1	6002	N:Y	5876:140	00:00:00	00:00:00	5.38e-06	0.0328574	0.856165	0.955338
MED.DISEASES.Gastrointestinal.Rome3_IBS.TypeC	k__Bacteria.p__Firmicutes.c__Clostridia.o__Clostridiales.f__Lachnospiraceae.g__Coprococcus	6002	N:Y	5876:140	0:-0.0599	0:-0.0599	5.15e-06	0.0317214	0.858647	0.956228
MED.DISEASES.Gastrointestinal.Rome3_IBS.TypeC	k__Bacteria.p__Actinobacteria.c__Actinobacteria.o__Bifidobacteriales.f__Bifidobacteriaceae.g__Bifidobacterium.s__Bifidobacterium_pseudocatenulatum	6002	N:Y	5876:140	00:00:00	00:00:00	5.01e-06	0.0300916	0.862288	0.957585
MED.DISEASES.Gastrointestinal.Rome3_IBS.TypeC	k__Bacteria.p__Bacteroidetes.c__Bacteroidia.o__Bacteroidales.f__Bacteroidaceae.g__Bacteroides.s__Bacteroides_caccae	6002	N:Y	5876:140	00:00:00.100000	00:00:00.100000	2.63e-06	0.015865	0.899771	0.970081
MED.DISEASES.Gastrointestinal.Rome3_IBS.TypeC	k__Bacteria.p__Firmicutes.c__Clostridia.o__Clostridiales.f__Eubacteriaceae.g__Eubacterium.s__Eubacterium_hallii	6002	N:Y	5876:140	0:-0.04154	0:-0.04154	2.37e-06	0.014765	0.90329	0.971645
MED.DISEASES.Gastrointestinal.Rome3_IBS.TypeC	k__Bacteria.p__Firmicutes.c__Negativicutes.o__Selenomonadales.f__Veillonellaceae.g__Megasphaera.s__Megasphaera_unclassified	6002	N:Y	5876:140	0:-0.02629	0:-0.02629	2.42e-06	0.0146511	0.903662	0.97167
MED.DISEASES.Gastrointestinal.Rome3_IBS.TypeC	k__Bacteria.p__Proteobacteria.c__Betaproteobacteria.o__Burkholderiales.f__Oxalobacteraceae	6002	N:Y	5876:140	00:00:00	00:00:00	2.12e-06	0.0131215	0.908806	0.973308
MED.DISEASES.Gastrointestinal.Rome3_IBS.TypeC	k__Bacteria.p__Proteobacteria.c__Betaproteobacteria.o__Burkholderiales.f__Oxalobacteraceae.g__Oxalobacter	6002	N:Y	5876:140	00:00:00	00:00:00	2.12e-06	0.0131215	0.908806	0.973308
MED.DISEASES.Gastrointestinal.Rome3_IBS.TypeC	k__Bacteria.p__Proteobacteria.c__Betaproteobacteria.o__Burkholderiales.f__Oxalobacteraceae.g__Oxalobacter.s__Oxalobacter_formigenes	6002	N:Y	5876:140	00:00:00	00:00:00	2.12e-06	0.0130948	0.908899	0.973308
MED.DISEASES.Gastrointestinal.Rome3_IBS.TypeC	k__Bacteria.p__Firmicutes.c__Clostridia.o__Clostridiales.f__Ruminococcaceae.g__Faecalibacterium	6002	N:Y	5876:140	0:-0.01082	0:-0.01082	1.99e-06	0.0127639	0.910052	0.973391
MED.DISEASES.Gastrointestinal.Rome3_IBS.TypeC	k__Bacteria.p__Firmicutes.c__Clostridia.o__Clostridiales.f__Ruminococcaceae.g__Faecalibacterium.s__Faecalibacterium_prausnitzii	6002	N:Y	5876:140	0:-0.0104	0:-0.0104	1.83e-06	0.0117789	0.913579	0.974383
MED.DISEASES.Gastrointestinal.Rome3_IBS.TypeC	k__Bacteria.p__Firmicutes.c__Clostridia.o__Clostridiales.f__Lachnospiraceae.g__Roseburia.s__Roseburia_intestinalis	6002	N:Y	5876:140	00:00:00	00:00:00	1.54e-06	0.00933816	0.92302	0.977591
MED.DISEASES.Gastrointestinal.Rome3_IBS.TypeC	k__Bacteria.p__Firmicutes.c__Clostridia.o__Clostridiales.f__Lachnospiraceae.g__Anaerostipes.s__Anaerostipes_hadrus	6002	N:Y	5876:140	0:-0.01668	0:-0.01668	1.23e-06	0.00743837	0.931274	0.979619
MED.DISEASES.Gastrointestinal.Rome3_IBS.TypeC	k__Bacteria.p__Actinobacteria.c__Actinobacteria.o__Coriobacteriales	6002	N:Y	5876:140	0:-0.01061	0:-0.01061	1.16e-06	0.00726991	0.932055	0.979846
MED.DISEASES.Gastrointestinal.Rome3_IBS.TypeC	k__Bacteria.p__Actinobacteria.c__Actinobacteria.o__Coriobacteriales.f__Coriobacteriaceae	6002	N:Y	5876:140	0:-0.01061	0:-0.01061	1.16e-06	0.00726992	0.932055	0.979846
MED.DISEASES.Gastrointestinal.Rome3_IBS.TypeC	k__Bacteria.p__Firmicutes.c__Clostridia.o__Clostridiales.f__Clostridiaceae.g__Clostridium.s__Clostridium_citroniae	6002	N:Y	5876:140	00:00:00	00:00:00	1.14e-06	0.00690434	0.933781	0.980586
MED.DISEASES.Gastrointestinal.Rome3_IBS.TypeC	k__Bacteria.p__Firmicutes.c__Negativicutes.o__Selenomonadales.f__Veillonellaceae.g__Veillonella.s__Veillonella_unclassified	6002	N:Y	5876:140	0:-0.02395	0:-0.02395	8.71e-07	0.00534189	0.941738	0.98359
MED.DISEASES.Gastrointestinal.Rome3_IBS.TypeC	k__Bacteria.p__Firmicutes.c__Clostridia.o__Clostridiales.f__Clostridiaceae.g__Clostridium.s__Clostridium_asparagiforme	6002	N:Y	5876:140	00:00:00	00:00:00	8.72e-07	0.0053327	0.941788	0.983605
MED.DISEASES.Gastrointestinal.Rome3_IBS.TypeC	k__Bacteria.p__Bacteroidetes.c__Bacteroidia.o__Bacteroidales.f__Porphyromonadaceae.g__Odoribacter.s__Odoribacter_unclassified	6002	N:Y	5876:140	0:-0.01258	0:-0.01258	3.89e-07	0.0023537	0.961307	0.989005
MED.DISEASES.Gastrointestinal.Rome3_IBS.TypeC	k__Bacteria.p__Bacteroidetes.c__Bacteroidia.o__Bacteroidales.f__Bacteroidaceae.g__Bacteroides.s__Bacteroides_coprocola	6002	N:Y	5876:140	00:00:00	00:00:00	2.35e-07	0.00141557	0.969989	0.991351
MED.DISEASES.Gastrointestinal.Rome3_IBS.TypeC	k__Bacteria.p__Proteobacteria.c__Betaproteobacteria.o__Burkholderiales	6002	N:Y	5876:140	00:00:00	00:00:00	1.14e-07	0.000701436	0.978872	0.993895
MED.DISEASES.Gastrointestinal.Rome3_IBS.TypeC	k__Bacteria.p__Proteobacteria.c__Betaproteobacteria	6002	N:Y	5876:140	00:00:00	00:00:00	1.06e-07	0.000649117	0.979675	0.994182
MED.DISEASES.Gastrointestinal.Rome3_IBS.TypeC	k__Bacteria.p__Bacteroidetes.c__Bacteroidia.o__Bacteroidales.f__Rikenellaceae.g__Alistipes.s__Alistipes_shahii	6002	N:Y	5876:140	00:00:00	00:00:00	3.16e-09	1.92e-05	0.996508	0.998964
MED.DISEASES.Gastrointestinal.Rome3_IBS.TypeC	k__Bacteria.p__Firmicutes.c__Clostridia.o__Clostridiales.f__Ruminococcaceae.g__Ruminococcus.s__Ruminococcus_lactaris	6002	N:Y	5876:140	00:00:00	00:00:00	2.75e-09	1.67e-05	0.996742	0.999073
MED.DISEASES.Gastrointestinal.Rome3_IBS.TypeC	k__Bacteria.p__Bacteroidetes.c__Bacteroidia.o__Bacteroidales.f__Rikenellaceae.g__Alistipes.s__Alistipes_unclassified	6002	N:Y	5876:140	00:00:00	00:00:00	3.32e-10	2e-06	0.998871	0.999744
MED.DISEASES.Gastrointestinal.Rome3_IBS.TypeD	k__Bacteria.p__Firmicutes.c__Clostridia.o__Clostridiales.f__Ruminococcaceae.g__Faecalibacterium	6002	N:Y	5834:182	0:-0.47648	0:-0.47648	0.00492519	31.7947	1.79e-08	3.00503e-06
MED.DISEASES.Gastrointestinal.Rome3_IBS.TypeD	k__Bacteria.p__Firmicutes.c__Clostridia.o__Clostridiales.f__Ruminococcaceae.g__Faecalibacterium.s__Faecalibacterium_prausnitzii	6002	N:Y	5834:182	0:-0.47635	0:-0.47635	0.0049211	31.7588	1.83e-08	3.05576e-06
MED.DISEASES.Gastrointestinal.Rome3_IBS.TypeD	k__Bacteria.p__Firmicutes.c__Clostridia.o__Clostridiales.f__Ruminococcaceae	6002	N:Y	5834:182	0:-0.28435	0:-0.28435	0.00374405	25.3124	5.02e-07	5.03217e-05
MED.DISEASES.Gastrointestinal.Rome3_IBS.TypeD	k__Bacteria.p__Firmicutes.c__Clostridia.o__Clostridiales.f__Clostridiaceae.g__Clostridium.s__Clostridium_bolteae	6002	N:Y	5834:182	00:00:00.800000	00:00:00.800000	0.00299243	18.2965	1.92e-05	0.00104539
MED.DISEASES.Gastrointestinal.Rome3_IBS.TypeD	k__Bacteria.p__Firmicutes.c__Clostridia.o__Clostridiales.f__Lachnospiraceae.g__Blautia.s__Ruminococcus_gnavus	6002	N:Y	5834:182	00:00:00.900000	00:00:00.900000	0.0030106	18.2615	1.96e-05	0.00106161
MED.DISEASES.Gastrointestinal.Rome3_IBS.TypeD	k__Bacteria.p__Actinobacteria.c__Actinobacteria.o__Coriobacteriales.f__Coriobacteriaceae.g__Eggerthella	6002	N:Y	5834:182	00:00:01.200000	00:00:01.200000	0.00286011	17.8127	2.47e-05	0.00127799
MED.DISEASES.Gastrointestinal.Rome3_IBS.TypeD	k__Bacteria.p__Actinobacteria.c__Actinobacteria.o__Coriobacteriales.f__Coriobacteriaceae.g__Eggerthella.s__Eggerthella_unclassified	6002	N:Y	5834:182	00:00:01.100000	00:00:01.100000	0.00256723	15.9396	6.62e-05	0.00278214
MED.DISEASES.Gastrointestinal.Rome3_IBS.TypeD	k__Bacteria.p__Bacteroidetes.c__Bacteroidia.o__Bacteroidales.f__Porphyromonadaceae.g__Parabacteroides.s__Parabacteroides_distasonis	6002	N:Y	5834:182	0:-1.27967	0:-1.27967	0.00242107	14.5857	0.000135284	0.00471821
MED.DISEASES.Gastrointestinal.Rome3_IBS.TypeD	k__Bacteria.p__Firmicutes.c__Negativicutes.o__Selenomonadales.f__Veillonellaceae.g__Veillonella.s__Veillonella_atypica	6002	N:Y	5834:182	00:00:00.600000	00:00:00.600000	0.00219655	13.4049	0.000253129	0.00763679
MED.DISEASES.Gastrointestinal.Rome3_IBS.TypeD	k__Bacteria.p__Bacteroidetes.c__Bacteroidia.o__Bacteroidales.f__Rikenellaceae.g__Alistipes.s__Alistipes_senegalensis	6002	N:Y	5834:182	0:-1.16385	0:-1.16385	0.00215525	13.3013	0.000267481	0.00797349
MED.DISEASES.Gastrointestinal.Rome3_IBS.TypeD	k__Bacteria.p__Firmicutes.c__Clostridia	6002	N:Y	5834:182	0:-0.16774	0:-0.16774	0.00194821	13.1162	0.000295182	0.00858613
MED.DISEASES.Gastrointestinal.Rome3_IBS.TypeD	k__Bacteria.p__Firmicutes.c__Clostridia.o__Clostridiales	6002	N:Y	5834:182	0:-0.16774	0:-0.16774	0.00194821	13.1162	0.000295182	0.00858613
MED.DISEASES.Gastrointestinal.Rome3_IBS.TypeD	k__Bacteria.p__Bacteroidetes.c__Bacteroidia.o__Bacteroidales.f__Bacteroidaceae	6002	N:Y	5834:182	00:00:00.300000	00:00:00.300000	0.00169685	10.5004	0.00119999	0.0236605
MED.DISEASES.Gastrointestinal.Rome3_IBS.TypeD	k__Bacteria.p__Bacteroidetes.c__Bacteroidia.o__Bacteroidales.f__Bacteroidaceae.g__Bacteroides	6002	N:Y	5834:182	00:00:00.300000	00:00:00.300000	0.00169685	10.5004	0.00119999	0.0236605
MED.DISEASES.Gastrointestinal.Rome3_IBS.TypeD	k__Bacteria.p__Firmicutes.c__Clostridia.o__Clostridiales.f__Lachnospiraceae.g__Roseburia	6002	N:Y	5834:182	0:-0.32617	0:-0.32617	0.00163842	9.97388	0.00159566	0.0290697
MED.DISEASES.Gastrointestinal.Rome3_IBS.TypeD	k__Bacteria.p__Firmicutes.c__Negativicutes.o__Selenomonadales.f__Veillonellaceae.g__Veillonella.s__Veillonella_parvula	6002	N:Y	5834:182	00:00:00.600000	00:00:00.600000	0.00158092	9.71338	0.00183798	0.031991
MED.DISEASES.Gastrointestinal.Rome3_IBS.TypeD	k__Bacteria.p__Firmicutes.c__Clostridia.o__Clostridiales.f__Clostridiaceae.g__Clostridium.s__Clostridium_citroniae	6002	N:Y	5834:182	00:00:00.400000	00:00:00.400000	0.00158989	9.60601	0.00194842	0.0333463
MED.DISEASES.Gastrointestinal.Rome3_IBS.TypeD	k__Bacteria.p__Proteobacteria.c__Betaproteobacteria.o__Burkholderiales	6002	N:Y	5834:182	0:-0.61462	0:-0.61462	0.00154604	9.49395	0.00207087	0.0348781
MED.DISEASES.Gastrointestinal.Rome3_IBS.TypeD	k__Bacteria.p__Proteobacteria.c__Betaproteobacteria	6002	N:Y	5834:182	0:-0.61326	0:-0.61326	0.00153942	9.45317	0.00211735	0.0353557
MED.DISEASES.Gastrointestinal.Rome3_IBS.TypeD	k__Bacteria.p__Proteobacteria.c__Deltaproteobacteria.o__Desulfovibrionales.f__Desulfovibrionaceae.g__Desulfovibrio.s__Desulfovibrio_piger	6002	N:Y	5834:182	0:-1.32884	0:-1.32884	0.00154963	9.41981	0.00215615	0.0357931
MED.DISEASES.Gastrointestinal.Rome3_IBS.TypeD	k__Bacteria.p__Firmicutes.c__Negativicutes.o__Selenomonadales.f__Veillonellaceae.g__Veillonella	6002	N:Y	5834:182	00:00:00.900000	00:00:00.900000	0.00142528	8.76986	0.00307452	0.0457377
MED.DISEASES.Gastrointestinal.Rome3_IBS.TypeD	k__Bacteria.p__Firmicutes	6002	N:Y	5834:182	0:-0.12563	0:-0.12563	0.00126815	8.4036	0.0037584	0.0526386
MED.DISEASES.Gastrointestinal.Rome3_IBS.TypeD	k__Bacteria.p__Firmicutes.c__Clostridia.o__Clostridiales.f__Ruminococcaceae.g__Anaerotruncus.s__Anaerotruncus_colihominis	6002	N:Y	5834:182	00:00:00.600000	00:00:00.600000	0.00137403	8.38924	0.00378817	0.0529962
MED.DISEASES.Gastrointestinal.Rome3_IBS.TypeD	k__Bacteria.p__Firmicutes.c__Clostridia.o__Clostridiales.f__Clostridiaceae.g__Clostridium.s__Clostridium_asparagiforme	6002	N:Y	5834:182	00:00:00.700000	00:00:00.700000	0.00133735	8.18684	0.00423416	0.0572106
MED.DISEASES.Gastrointestinal.Rome3_IBS.TypeD	k__Bacteria.p__Proteobacteria.c__Deltaproteobacteria.o__Desulfovibrionales.f__Desulfovibrionaceae.g__Desulfovibrio	6002	N:Y	5834:182	0:-1.22697	0:-1.22697	0.00130097	7.91261	0.00492515	0.0635904
MED.DISEASES.Gastrointestinal.Rome3_IBS.TypeD	k__Bacteria.p__Proteobacteria.c__Betaproteobacteria.o__Burkholderiales.f__Oxalobacteraceae.g__Oxalobacter.s__Oxalobacter_formigenes	6002	N:Y	5834:182	0:-0.88803	0:-0.88803	0.00127452	7.89896	0.00496239	0.0638772
MED.DISEASES.Gastrointestinal.Rome3_IBS.TypeD	k__Bacteria.p__Proteobacteria.c__Betaproteobacteria.o__Burkholderiales.f__Oxalobacteraceae	6002	N:Y	5834:182	0:-0.88625	0:-0.88625	0.00127177	7.88228	0.00500831	0.064251
MED.DISEASES.Gastrointestinal.Rome3_IBS.TypeD	k__Bacteria.p__Proteobacteria.c__Betaproteobacteria.o__Burkholderiales.f__Oxalobacteraceae.g__Oxalobacter	6002	N:Y	5834:182	0:-0.88625	0:-0.88625	0.00127177	7.88228	0.00500831	0.064251
MED.DISEASES.Gastrointestinal.Rome3_IBS.TypeD	k__Bacteria.p__Bacteroidetes.c__Bacteroidia.o__Bacteroidales.f__Bacteroidales_noname	6002	N:Y	5834:182	0:-0.7999	0:-0.7999	0.00129972	7.84245	0.00511971	0.065099
MED.DISEASES.Gastrointestinal.Rome3_IBS.TypeD	k__Bacteria.p__Bacteroidetes.c__Bacteroidia.o__Bacteroidales.f__Bacteroidales_noname.g__Bacteroidales_noname	6002	N:Y	5834:182	0:-0.7999	0:-0.7999	0.00129972	7.84245	0.00511971	0.065099
MED.DISEASES.Gastrointestinal.Rome3_IBS.TypeD	k__Bacteria.p__Bacteroidetes.c__Bacteroidia.o__Bacteroidales.f__Bacteroidales_noname.g__Bacteroidales_noname.s__Bacteroidales_bacterium_ph8	6002	N:Y	5834:182	0:-0.80017	0:-0.80017	0.00129911	7.83832	0.00513141	0.0651628
MED.DISEASES.Gastrointestinal.Rome3_IBS.TypeD	k__Bacteria.p__Firmicutes.c__Clostridia.o__Clostridiales.f__Eubacteriaceae.g__Eubacterium.s__Eubacterium_siraeum	6002	N:Y	5834:182	0:-1.06622	0:-1.06622	0.00126353	7.8292	0.00515732	0.0653969
MED.DISEASES.Gastrointestinal.Rome3_IBS.TypeD	k__Bacteria.p__Firmicutes.c__Clostridia.o__Clostridiales.f__Ruminococcaceae.g__Ruminococcus	6002	N:Y	5834:182	0:-0.84247	0:-0.84247	0.00125935	7.67258	0.00562389	0.0693225
MED.DISEASES.Gastrointestinal.Rome3_IBS.TypeD	k__Bacteria.p__Bacteroidetes.c__Bacteroidia.o__Bacteroidales.f__Rikenellaceae	6002	N:Y	5834:182	0:-0.24467	0:-0.24467	0.00121669	7.47119	0.00628785	0.074147
MED.DISEASES.Gastrointestinal.Rome3_IBS.TypeD	k__Bacteria.p__Bacteroidetes.c__Bacteroidia.o__Bacteroidales.f__Rikenellaceae.g__Alistipes	6002	N:Y	5834:182	0:-0.24467	0:-0.24467	0.00121669	7.47119	0.00628784	0.074147
MED.DISEASES.Gastrointestinal.Rome3_IBS.TypeD	k__Bacteria.p__Firmicutes.c__Clostridia.o__Clostridiales.f__Eubacteriaceae	6002	N:Y	5834:182	0:-0.35299	0:-0.35299	0.0011566	7.09533	0.00774921	0.0855179
MED.DISEASES.Gastrointestinal.Rome3_IBS.TypeD	k__Bacteria.p__Firmicutes.c__Clostridia.o__Clostridiales.f__Eubacteriaceae.g__Eubacterium	6002	N:Y	5834:182	0:-0.35299	0:-0.35299	0.0011566	7.09533	0.0077492	0.0855179
MED.DISEASES.Gastrointestinal.Rome3_IBS.TypeD	k__Bacteria.p__Firmicutes.c__Clostridia.o__Clostridiales.f__Lachnospiraceae.g__Anaerostipes	6002	N:Y	5834:182	00:00:00.500000	00:00:00.500000	0.00116019	7.02182	0.00807343	0.0880226
MED.DISEASES.Gastrointestinal.Rome3_IBS.TypeD	k__Bacteria.p__Proteobacteria.c__Gammaproteobacteria.o__Enterobacteriales.f__Enterobacteriaceae.g__Escherichia.s__Escherichia_coli	6002	N:Y	5834:182	00:00:01	00:00:01	0.00112017	6.78901	0.00919481	0.0956284
MED.DISEASES.Gastrointestinal.Rome3_IBS.TypeD	k__Bacteria.p__Firmicutes.c__Clostridia.o__Clostridiales.f__Ruminococcaceae.g__Subdoligranulum	6002	N:Y	5834:182	0:-0.18623	0:-0.18623	0.000987532	6.49202	0.0108608	0.10683
MED.DISEASES.Gastrointestinal.Rome3_IBS.TypeD	k__Bacteria.p__Firmicutes.c__Clostridia.o__Clostridiales.f__Ruminococcaceae.g__Subdoligranulum.s__Subdoligranulum_unclassified	6002	N:Y	5834:182	0:-0.18568	0:-0.18568	0.000986239	6.47511	0.0109644	0.107528
MED.DISEASES.Gastrointestinal.Rome3_IBS.TypeD	k__Bacteria.p__Proteobacteria.c__Betaproteobacteria.o__Burkholderiales.f__Sutterellaceae	6002	N:Y	5834:182	0:-0.59123	0:-0.59123	0.00104617	6.42546	0.0112748	0.109357
MED.DISEASES.Gastrointestinal.Rome3_IBS.TypeD	k__Bacteria.p__Actinobacteria	6002	N:Y	5834:182	0:-0.24801	0:-0.24801	0.000964588	6.2347	0.0125538	0.116858
MED.DISEASES.Gastrointestinal.Rome3_IBS.TypeD	k__Bacteria.p__Actinobacteria.c__Actinobacteria	6002	N:Y	5834:182	0:-0.24801	0:-0.24801	0.000964588	6.2347	0.0125538	0.116858
MED.DISEASES.Gastrointestinal.Rome3_IBS.TypeD	k__Bacteria.p__Bacteroidetes.c__Bacteroidia.o__Bacteroidales.f__Rikenellaceae.g__Alistipes.s__Alistipes_indistinctus	6002	N:Y	5834:182	0:-0.96146	0:-0.96146	0.00101907	6.15223	0.013152	0.120325
MED.DISEASES.Gastrointestinal.Rome3_IBS.TypeD	k__Bacteria.p__Firmicutes.c__Clostridia.o__Clostridiales.f__Ruminococcaceae.g__Ruminococcus.s__Ruminococcus_bromii	6002	N:Y	5834:182	0:-1.02341	0:-1.02341	0.00100979	6.10218	0.0135292	0.12251
MED.DISEASES.Gastrointestinal.Rome3_IBS.TypeD	k__Bacteria.p__Bacteroidetes.c__Bacteroidia.o__Bacteroidales.f__Bacteroidaceae.g__Bacteroides.s__Bacteroides_fragilis	6002	N:Y	5834:182	00:00:01	00:00:01	0.000992991	6.03763	0.0140322	0.125167
MED.DISEASES.Gastrointestinal.Rome3_IBS.TypeD	k__Bacteria.p__Verrucomicrobia.c__Verrucomicrobiae.o__Verrucomicrobiales.f__Verrucomicrobiaceae.g__Akkermansia.s__Akkermansia_muciniphila	6002	N:Y	5834:182	0:-0.95389	0:-0.95389	0.000947838	5.85876	0.0155293	0.133162
MED.DISEASES.Gastrointestinal.Rome3_IBS.TypeD	k__Bacteria.p__Verrucomicrobia	6002	N:Y	5834:182	0:-0.95115	0:-0.95115	0.000943507	5.83238	0.0157636	0.134323
MED.DISEASES.Gastrointestinal.Rome3_IBS.TypeD	k__Bacteria.p__Verrucomicrobia.c__Verrucomicrobiae	6002	N:Y	5834:182	0:-0.95115	0:-0.95115	0.000943507	5.83238	0.0157636	0.134323
MED.DISEASES.Gastrointestinal.Rome3_IBS.TypeD	k__Bacteria.p__Verrucomicrobia.c__Verrucomicrobiae.o__Verrucomicrobiales	6002	N:Y	5834:182	0:-0.95115	0:-0.95115	0.000943507	5.83238	0.0157636	0.134323
MED.DISEASES.Gastrointestinal.Rome3_IBS.TypeD	k__Bacteria.p__Verrucomicrobia.c__Verrucomicrobiae.o__Verrucomicrobiales.f__Verrucomicrobiaceae	6002	N:Y	5834:182	0:-0.95115	0:-0.95115	0.000943507	5.83238	0.0157636	0.134323
MED.DISEASES.Gastrointestinal.Rome3_IBS.TypeD	k__Bacteria.p__Verrucomicrobia.c__Verrucomicrobiae.o__Verrucomicrobiales.f__Verrucomicrobiaceae.g__Akkermansia	6002	N:Y	5834:182	0:-0.95115	0:-0.95115	0.000943507	5.83238	0.0157636	0.134323
MED.DISEASES.Gastrointestinal.Rome3_IBS.TypeD	k__Bacteria.p__Actinobacteria.c__Actinobacteria.o__Bifidobacteriales.f__Bifidobacteriaceae.g__Bifidobacterium.s__Bifidobacterium_adolescentis	6002	N:Y	5834:182	0:-0.86842	0:-0.86842	0.000929966	5.78453	0.016198	0.136992
MED.DISEASES.Gastrointestinal.Rome3_IBS.TypeD	k__Bacteria.p__Bacteroidetes	6002	N:Y	5834:182	00:00:00.100000	00:00:00.100000	0.000836808	5.41752	0.0199689	0.155206
MED.DISEASES.Gastrointestinal.Rome3_IBS.TypeD	k__Bacteria.p__Bacteroidetes.c__Bacteroidia	6002	N:Y	5834:182	00:00:00.100000	00:00:00.100000	0.00083683	5.41766	0.0199672	0.155206
MED.DISEASES.Gastrointestinal.Rome3_IBS.TypeD	k__Bacteria.p__Bacteroidetes.c__Bacteroidia.o__Bacteroidales	6002	N:Y	5834:182	00:00:00.100000	00:00:00.100000	0.00083683	5.41766	0.0199672	0.155206
MED.DISEASES.Gastrointestinal.Rome3_IBS.TypeD	k__Bacteria.p__Firmicutes.c__Clostridia.o__Clostridiales.f__Ruminococcaceae.g__Ruminococcus.s__Ruminococcus_lactaris	6002	N:Y	5834:182	0:-0.83266	0:-0.83266	0.000823162	4.99107	0.0255152	0.17906
MED.DISEASES.Gastrointestinal.Rome3_IBS.TypeD	k__Bacteria.p__Firmicutes.c__Negativicutes.o__Selenomonadales.f__Veillonellaceae.g__Veillonella.s__Veillonella_unclassified	6002	N:Y	5834:182	00:00:00.600000	00:00:00.600000	0.000802519	4.9241	0.026522	0.183587
MED.DISEASES.Gastrointestinal.Rome3_IBS.TypeD	k__Bacteria.p__Firmicutes.c__Clostridia.o__Clostridiales.f__Clostridiales_noname.g__Flavonifractor.s__Flavonifractor_plautii	6002	N:Y	5834:182	00:00:00.600000	00:00:00.600000	0.000736496	4.54597	0.0330369	0.209163
MED.DISEASES.Gastrointestinal.Rome3_IBS.TypeD	k__Bacteria.p__Firmicutes.c__Clostridia.o__Clostridiales.f__Clostridiales_noname.g__Flavonifractor	6002	N:Y	5834:182	00:00:00.600000	00:00:00.600000	0.000736132	4.54373	0.0330802	0.209299
MED.DISEASES.Gastrointestinal.Rome3_IBS.TypeD	k__Bacteria.p__Firmicutes.c__Clostridia.o__Clostridiales.f__Lachnospiraceae.g__Butyrivibrio	6002	N:Y	5834:182	0:-0.77931	0:-0.77931	0.000732464	4.53308	0.0332864	0.209883
MED.DISEASES.Gastrointestinal.Rome3_IBS.TypeD	k__Bacteria.p__Firmicutes.c__Erysipelotrichia.o__Erysipelotrichales.f__Erysipelotrichaceae.g__Holdemania	6002	N:Y	5834:182	00:00:00.600000	00:00:00.600000	0.000744257	4.51286	0.0336818	0.211122
MED.DISEASES.Gastrointestinal.Rome3_IBS.TypeD	k__Bacteria.p__Firmicutes.c__Clostridia.o__Clostridiales.f__Lachnospiraceae.g__Lachnospiraceae_noname.s__Lachnospiraceae_bacterium_5_1_63FAA	6002	N:Y	5834:182	00:00:00.400000	00:00:00.400000	0.000734806	4.47861	0.0343627	0.213701
MED.DISEASES.Gastrointestinal.Rome3_IBS.TypeD	k__Bacteria.p__Firmicutes.c__Clostridia.o__Clostridiales.f__Lachnospiraceae.g__Butyrivibrio.s__Butyrivibrio_crossotus	6002	N:Y	5834:182	0:-0.77127	0:-0.77127	0.000718712	4.44846	0.0349742	0.215827
MED.DISEASES.Gastrointestinal.Rome3_IBS.TypeD	k__Bacteria.p__Firmicutes.c__Negativicutes.o__Selenomonadales.f__Veillonellaceae	6002	N:Y	5834:182	00:00:00.900000	00:00:00.900000	0.000724424	4.37002	0.0366185	0.221402
MED.DISEASES.Gastrointestinal.Rome3_IBS.TypeD	k__Bacteria.p__Firmicutes.c__Clostridia.o__Clostridiales.f__Ruminococcaceae.g__Ruminococcaceae_noname.s__Ruminococcaceae_bacterium_D16	6002	N:Y	5834:182	00:00:00.500000	00:00:00.500000	0.00069633	4.23281	0.0396929	0.232364
MED.DISEASES.Gastrointestinal.Rome3_IBS.TypeD	k__Bacteria.p__Firmicutes.c__Clostridia.o__Clostridiales.f__Eubacteriaceae.g__Eubacterium.s__Eubacterium_eligens	6002	N:Y	5834:182	0:-0.63653	0:-0.63653	0.000689006	4.23013	0.0397557	0.232623
MED.DISEASES.Gastrointestinal.Rome3_IBS.TypeD	k__Bacteria.p__Firmicutes.c__Clostridia.o__Clostridiales.f__Ruminococcaceae.g__Ruminococcaceae_noname	6002	N:Y	5834:182	00:00:00.500000	00:00:00.500000	0.000694312	4.22056	0.0399803	0.233347
MED.DISEASES.Gastrointestinal.Rome3_IBS.TypeD	k__Bacteria.p__Bacteroidetes.c__Bacteroidia.o__Bacteroidales.f__Prevotellaceae.g__Paraprevotella.s__Paraprevotella_xylaniphila	6002	N:Y	5834:182	0:-0.62772	0:-0.62772	0.000672454	4.08768	0.0432414	0.244829
MED.DISEASES.Gastrointestinal.Rome3_IBS.TypeD	k__Bacteria.p__Firmicutes.c__Clostridia.o__Clostridiales.f__Clostridiaceae.g__Clostridium.s__Clostridium_hathewayi	6002	N:Y	5834:182	00:00:00.300000	00:00:00.300000	0.000664453	4.03334	0.0446543	0.249921
MED.DISEASES.Gastrointestinal.Rome3_IBS.TypeD	k__Bacteria.p__Actinobacteria.c__Actinobacteria.o__Bifidobacteriales.f__Bifidobacteriaceae.g__Bifidobacterium.s__Bifidobacterium_dentium	6002	N:Y	5834:182	00:00:00.300000	00:00:00.300000	0.000649975	3.97494	0.0462274	0.254178
MED.DISEASES.Gastrointestinal.Rome3_IBS.TypeD	k__Bacteria.p__Firmicutes.c__Clostridia.o__Clostridiales.f__Ruminococcaceae.g__Anaerotruncus	6002	N:Y	5834:182	00:00:00.500000	00:00:00.500000	0.000649252	3.95273	0.0468408	0.255939
MED.DISEASES.Gastrointestinal.Rome3_IBS.TypeD	k__Bacteria.p__Firmicutes.c__Clostridia.o__Clostridiales.f__Clostridiales_noname.g__Clostridiales_noname	6002	N:Y	5834:182	00:00:00.400000	00:00:00.400000	0.000639488	3.90416	0.0482124	0.260194
MED.DISEASES.Gastrointestinal.Rome3_IBS.TypeD	k__Bacteria.p__Firmicutes.c__Clostridia.o__Clostridiales.f__Lachnospiraceae.g__Anaerostipes.s__Anaerostipes_hadrus	6002	N:Y	5834:182	00:00:00.300000	00:00:00.300000	0.000645784	3.90088	0.0483067	0.260473
MED.DISEASES.Gastrointestinal.Rome3_IBS.TypeD	k__Bacteria.p__Firmicutes.c__Erysipelotrichia.o__Erysipelotrichales.f__Erysipelotrichaceae.g__Holdemania.s__Holdemania_unclassified	6002	N:Y	5834:182	00:00:00.500000	00:00:00.500000	0.000632686	3.80781	0.0510606	0.26876
MED.DISEASES.Gastrointestinal.Rome3_IBS.TypeD	k__Bacteria.p__Bacteroidetes.c__Bacteroidia.o__Bacteroidales.f__Bacteroidaceae.g__Bacteroides.s__Bacteroides_uniformis	6002	N:Y	5834:182	00:00:00.300000	00:00:00.300000	0.000628407	3.78676	0.0517062	0.270294
MED.DISEASES.Gastrointestinal.Rome3_IBS.TypeD	k__Bacteria.p__Bacteroidetes.c__Bacteroidia.o__Bacteroidales.f__Prevotellaceae.g__Paraprevotella.s__Paraprevotella_clara	6002	N:Y	5834:182	0:-0.81391	0:-0.81391	0.000617263	3.7801	0.0519122	0.270719
MED.DISEASES.Gastrointestinal.Rome3_IBS.TypeD	k__Bacteria.p__Bacteroidetes.c__Bacteroidia.o__Bacteroidales.f__Porphyromonadaceae.g__Odoribacter.s__Odoribacter_splanchnicus	6002	N:Y	5834:182	0:-0.74349	0:-0.74349	0.00060306	3.7058	0.0542709	0.277423
MED.DISEASES.Gastrointestinal.Rome3_IBS.TypeD	k__Bacteria.p__Actinobacteria.c__Actinobacteria.o__Coriobacteriales.f__Coriobacteriaceae.g__Eggerthella.s__Eggerthella_lenta	6002	N:Y	5834:182	00:00:00.300000	00:00:00.300000	0.000570282	3.45934	0.0629445	0.300991
MED.DISEASES.Gastrointestinal.Rome3_IBS.TypeD	k__Bacteria.p__Bacteroidetes.c__Bacteroidia.o__Bacteroidales.f__Porphyromonadaceae.g__Odoribacter.s__Odoribacter_unclassified	6002	N:Y	5834:182	00:00:00.400000	00:00:00.400000	0.000563318	3.41471	0.0646671	0.306042
MED.DISEASES.Gastrointestinal.Rome3_IBS.TypeD	k__Bacteria.p__Firmicutes.c__Clostridia.o__Clostridiales.f__Clostridiales_noname	6002	N:Y	5834:182	00:00:00.600000	00:00:00.600000	0.00053548	3.29828	0.0694025	0.31823
MED.DISEASES.Gastrointestinal.Rome3_IBS.TypeD	k__Bacteria.p__Actinobacteria.c__Actinobacteria.o__Bifidobacteriales.f__Bifidobacteriaceae.g__Bifidobacterium.s__Bifidobacterium_catenulatum	6002	N:Y	5834:182	0:-0.40753	0:-0.40753	0.000513838	3.12353	0.0772204	0.337591
MED.DISEASES.Gastrointestinal.Rome3_IBS.TypeD	k__Bacteria.p__Bacteroidetes.c__Bacteroidia.o__Bacteroidales.f__Prevotellaceae.g__Paraprevotella	6002	N:Y	5834:182	0:-0.8304	0:-0.8304	0.000507972	3.10127	0.0782824	0.339874
MED.DISEASES.Gastrointestinal.Rome3_IBS.TypeD	k__Bacteria.p__Proteobacteria.c__Gammaproteobacteria.o__Enterobacteriales	6002	N:Y	5834:182	00:00:00.600000	00:00:00.600000	0.000507641	3.09341	0.078661	0.340656
MED.DISEASES.Gastrointestinal.Rome3_IBS.TypeD	k__Bacteria.p__Proteobacteria.c__Gammaproteobacteria.o__Enterobacteriales.f__Enterobacteriaceae	6002	N:Y	5834:182	00:00:00.600000	00:00:00.600000	0.000507641	3.09341	0.078661	0.340656
MED.DISEASES.Gastrointestinal.Rome3_IBS.TypeD	k__Bacteria.p__Bacteroidetes.c__Bacteroidia.o__Bacteroidales.f__Rikenellaceae.g__Alistipes.s__Alistipes_putredinis	6002	N:Y	5834:182	0:-0.3828	0:-0.3828	0.000503415	3.04516	0.0810294	0.346434
MED.DISEASES.Gastrointestinal.Rome3_IBS.TypeD	k__Bacteria.p__Bacteroidetes.c__Bacteroidia.o__Bacteroidales.f__Prevotellaceae.g__Paraprevotella.s__Paraprevotella_unclassified	6002	N:Y	5834:182	0:-0.79437	0:-0.79437	0.000485226	2.96219	0.0852842	0.356284
MED.DISEASES.Gastrointestinal.Rome3_IBS.TypeD	k__Bacteria.p__Firmicutes.c__Erysipelotrichia.o__Erysipelotrichales.f__Erysipelotrichaceae.g__Erysipelotrichaceae_noname.s__Eubacterium_biforme	6002	N:Y	5834:182	0:-0.51154	0:-0.51154	0.000477814	2.90011	0.0886255	0.364056
MED.DISEASES.Gastrointestinal.Rome3_IBS.TypeD	k__Bacteria.p__Actinobacteria.c__Actinobacteria.o__Bifidobacteriales	6002	N:Y	5834:182	0:-0.41809	0:-0.41809	0.000450759	2.80807	0.0938431	0.375294
MED.DISEASES.Gastrointestinal.Rome3_IBS.TypeD	k__Bacteria.p__Actinobacteria.c__Actinobacteria.o__Bifidobacteriales.f__Bifidobacteriaceae	6002	N:Y	5834:182	0:-0.41809	0:-0.41809	0.000450759	2.80807	0.0938431	0.375294
MED.DISEASES.Gastrointestinal.Rome3_IBS.TypeD	k__Bacteria.p__Actinobacteria.c__Actinobacteria.o__Bifidobacteriales.f__Bifidobacteriaceae.g__Bifidobacterium	6002	N:Y	5834:182	0:-0.41905	0:-0.41905	0.000448593	2.79324	0.0947149	0.377386
MED.DISEASES.Gastrointestinal.Rome3_IBS.TypeD	k__Bacteria.p__Bacteroidetes.c__Bacteroidia.o__Bacteroidales.f__Bacteroidaceae.g__Bacteroides.s__Bacteroides_finegoldii	6002	N:Y	5834:182	0:-0.57715	0:-0.57715	0.000460845	2.78	0.0955006	0.379011
MED.DISEASES.Gastrointestinal.Rome3_IBS.TypeD	k__Bacteria.p__Bacteroidetes.c__Bacteroidia.o__Bacteroidales.f__Bacteroidaceae.g__Bacteroides.s__Bacteroides_nordii	6002	N:Y	5834:182	0:-0.35843	0:-0.35843	0.000460075	2.77086	0.0960467	0.380018
MED.DISEASES.Gastrointestinal.Rome3_IBS.TypeD	k__Bacteria.p__Proteobacteria.c__Gammaproteobacteria.o__Enterobacteriales.f__Enterobacteriaceae.g__Escherichia	6002	N:Y	5834:182	00:00:00.600000	00:00:00.600000	0.000456904	2.76875	0.0961737	0.380042
MED.DISEASES.Gastrointestinal.Rome3_IBS.TypeD	k__Bacteria.p__Firmicutes.c__Clostridia.o__Clostridiales.f__Lachnospiraceae.g__Blautia.s__Ruminococcus_obeum	6002	N:Y	5834:182	0:-0.46521	0:-0.46521	0.000437468	2.73965	0.0979384	0.38388
MED.DISEASES.Gastrointestinal.Rome3_IBS.TypeD	k__Bacteria.p__Bacteroidetes.c__Bacteroidia.o__Bacteroidales.f__Porphyromonadaceae.g__Parabacteroides.s__Parabacteroides_goldsteinii	6002	N:Y	5834:182	0:-0.47947	0:-0.47947	0.000423983	2.58033	0.108252	0.403439
MED.DISEASES.Gastrointestinal.Rome3_IBS.TypeD	k__Bacteria.p__Bacteroidetes.c__Bacteroidia.o__Bacteroidales.f__Rikenellaceae.g__Alistipes.s__Alistipes_unclassified	6002	N:Y	5834:182	00:00:00.500000	00:00:00.500000	0.000415165	2.50816	0.113311	0.412593
MED.DISEASES.Gastrointestinal.Rome3_IBS.TypeD	k__Bacteria.p__Firmicutes.c__Erysipelotrichia.o__Erysipelotrichales.f__Erysipelotrichaceae.g__Holdemania.s__Holdemania_filiformis	6002	N:Y	5834:182	00:00:00.400000	00:00:00.400000	0.000406532	2.47393	0.115801	0.417426
MED.DISEASES.Gastrointestinal.Rome3_IBS.TypeD	k__Bacteria.p__Bacteroidetes.c__Bacteroidia.o__Bacteroidales.f__Bacteroidaceae.g__Bacteroides.s__Bacteroides_caccae	6002	N:Y	5834:182	0:-0.6104	0:-0.6104	0.000400404	2.41486	0.120242	0.425493
MED.DISEASES.Gastrointestinal.Rome3_IBS.TypeD	k__Bacteria.p__Firmicutes.c__Bacilli.o__Lactobacillales.f__Streptococcaceae.g__Streptococcus.s__Streptococcus_salivarius	6002	N:Y	5834:182	00:00:00.400000	00:00:00.400000	0.000393951	2.39093	0.122094	0.4285
MED.DISEASES.Gastrointestinal.Rome3_IBS.TypeD	k__Bacteria.p__Bacteroidetes.c__Bacteroidia.o__Bacteroidales.f__Porphyromonadaceae.g__Odoribacter	6002	N:Y	5834:182	0:-0.44933	0:-0.44933	0.000377368	2.29994	0.129432	0.441027
MED.DISEASES.Gastrointestinal.Rome3_IBS.TypeD	k__Bacteria.p__Bacteroidetes.c__Bacteroidia.o__Bacteroidales.f__Bacteroidaceae.g__Bacteroides.s__Bacteroides_intestinalis	6002	N:Y	5834:182	0:-0.49744	0:-0.49744	0.0003744	2.25697	0.133067	0.446957
MED.DISEASES.Gastrointestinal.Rome3_IBS.TypeD	k__Bacteria.p__Actinobacteria.c__Actinobacteria.o__Bifidobacteriales.f__Bifidobacteriaceae.g__Bifidobacterium.s__Bifidobacterium_longum	6002	N:Y	5834:182	0:-0.4501	0:-0.4501	0.00035543	2.191	0.138872	0.456035
MED.DISEASES.Gastrointestinal.Rome3_IBS.TypeD	k__Bacteria.p__Firmicutes.c__Clostridia.o__Clostridiales.f__Lachnospiraceae.g__Lachnospiraceae_noname.s__Lachnospiraceae_bacterium_1_1_57FAA	6002	N:Y	5834:182	00:00:00.400000	00:00:00.400000	0.000359362	2.17039	0.140743	0.458585
MED.DISEASES.Gastrointestinal.Rome3_IBS.TypeD	k__Bacteria.p__Proteobacteria.c__Betaproteobacteria.o__Burkholderiales.f__Sutterellaceae.g__Sutterella	6002	N:Y	5834:182	0:-0.6734	0:-0.6734	0.000353307	2.16064	0.141639	0.459998
MED.DISEASES.Gastrointestinal.Rome3_IBS.TypeD	k__Bacteria.p__Proteobacteria.c__Betaproteobacteria.o__Burkholderiales.f__Sutterellaceae.g__Sutterella.s__Sutterella_wadsworthensis	6002	N:Y	5834:182	0:-0.65839	0:-0.65839	0.000337068	2.06215	0.151049	0.473676
MED.DISEASES.Gastrointestinal.Rome3_IBS.TypeD	k__Bacteria.p__Bacteroidetes.c__Bacteroidia.o__Bacteroidales.f__Prevotellaceae	6002	N:Y	5834:182	0:-0.55667	0:-0.55667	0.000331657	2.05843	0.151418	0.474211
MED.DISEASES.Gastrointestinal.Rome3_IBS.TypeD	k__Bacteria.p__Proteobacteria.c__Deltaproteobacteria	6002	N:Y	5834:182	0:-0.40828	0:-0.40828	0.0003345	2.01012	0.156305	0.481678
MED.DISEASES.Gastrointestinal.Rome3_IBS.TypeD	k__Bacteria.p__Proteobacteria.c__Deltaproteobacteria.o__Desulfovibrionales	6002	N:Y	5834:182	0:-0.40828	0:-0.40828	0.0003345	2.01012	0.156305	0.481678
MED.DISEASES.Gastrointestinal.Rome3_IBS.TypeD	k__Bacteria.p__Proteobacteria.c__Deltaproteobacteria.o__Desulfovibrionales.f__Desulfovibrionaceae	6002	N:Y	5834:182	0:-0.40828	0:-0.40828	0.0003345	2.01012	0.156305	0.481678
MED.DISEASES.Gastrointestinal.Rome3_IBS.TypeD	k__Bacteria.p__Firmicutes.c__Clostridia.o__Clostridiales.f__Eubacteriaceae.g__Eubacterium.s__Eubacterium_rectale	6002	N:Y	5834:182	0:-0.29053	0:-0.29053	0.000306016	1.85162	0.173646	0.505253
MED.DISEASES.Gastrointestinal.Rome3_IBS.TypeD	k__Bacteria.p__Bacteroidetes.c__Bacteroidia.o__Bacteroidales.f__Porphyromonadaceae.g__Parabacteroides.s__Parabacteroides_unclassified	6002	N:Y	5834:182	0:-0.61454	0:-0.61454	0.000306784	1.84947	0.173897	0.50567
MED.DISEASES.Gastrointestinal.Rome3_IBS.TypeD	k__Bacteria.p__Firmicutes.c__Clostridia.o__Clostridiales.f__Lachnospiraceae	6002	N:Y	5834:182	0:-0.11762	0:-0.11762	0.000291598	1.83249	0.175885	0.50814
MED.DISEASES.Gastrointestinal.Rome3_IBS.TypeD	k__Bacteria.p__Firmicutes.c__Bacilli.o__Lactobacillales.f__Lactobacillaceae	6002	N:Y	5834:182	0:-0.41256	0:-0.41256	0.000301209	1.81653	0.177777	0.510712
MED.DISEASES.Gastrointestinal.Rome3_IBS.TypeD	k__Bacteria.p__Firmicutes.c__Bacilli.o__Lactobacillales.f__Lactobacillaceae.g__Lactobacillus	6002	N:Y	5834:182	0:-0.41034	0:-0.41034	0.000298149	1.7982	0.179982	0.514078
MED.DISEASES.Gastrointestinal.Rome3_IBS.TypeD	k__Bacteria.p__Actinobacteria.c__Actinobacteria.o__Coriobacteriales.f__Coriobacteriaceae.g__Adlercreutzia	6002	N:Y	5834:182	0:-0.42738	0:-0.42738	0.000277523	1.72359	0.189281	0.525696
MED.DISEASES.Gastrointestinal.Rome3_IBS.TypeD	k__Bacteria.p__Actinobacteria.c__Actinobacteria.o__Coriobacteriales.f__Coriobacteriaceae.g__Adlercreutzia.s__Adlercreutzia_equolifaciens	6002	N:Y	5834:182	0:-0.42707	0:-0.42707	0.000276602	1.71782	0.190024	0.526845
MED.DISEASES.Gastrointestinal.Rome3_IBS.TypeD	k__Bacteria.p__Bacteroidetes.c__Bacteroidia.o__Bacteroidales.f__Bacteroidaceae.g__Bacteroides.s__Bacteroides_coprocola	6002	N:Y	5834:182	0:-0.44533	0:-0.44533	0.000279195	1.68166	0.194753	0.532805
MED.DISEASES.Gastrointestinal.Rome3_IBS.TypeD	k__Bacteria.p__Firmicutes.c__Bacilli.o__Lactobacillales.f__Streptococcaceae.g__Streptococcus.s__Streptococcus_parasanguinis	6002	N:Y	5834:182	00:00:00.300000	00:00:00.300000	0.000273021	1.65796	0.197929	0.536683
MED.DISEASES.Gastrointestinal.Rome3_IBS.TypeD	k__Bacteria.p__Firmicutes.c__Clostridia.o__Clostridiales.f__Eubacteriaceae.g__Eubacterium.s__Eubacterium_hallii	6002	N:Y	5834:182	00:00:00.400000	00:00:00.400000	0.000256393	1.60022	0.205922	0.545007
MED.DISEASES.Gastrointestinal.Rome3_IBS.TypeD	k__Bacteria.p__Firmicutes.c__Clostridia.o__Clostridiales.f__Lachnospiraceae.g__Coprococcus.s__Coprococcus_catus	6002	N:Y	5834:182	0:-0.3775	0:-0.3775	0.000249244	1.53786	0.214985	0.554939
MED.DISEASES.Gastrointestinal.Rome3_IBS.TypeD	k__Bacteria.p__Proteobacteria.c__Gammaproteobacteria	6002	N:Y	5834:182	00:00:00.400000	00:00:00.400000	0.000247667	1.51191	0.218896	0.559362
MED.DISEASES.Gastrointestinal.Rome3_IBS.TypeD	k__Bacteria.p__Bacteroidetes.c__Bacteroidia.o__Bacteroidales.f__Bacteroidaceae.g__Bacteroides.s__Bacteroides_plebeius	6002	N:Y	5834:182	0:-0.45839	0:-0.45839	0.000237728	1.43001	0.23181	0.573823
MED.DISEASES.Gastrointestinal.Rome3_IBS.TypeD	k__Bacteria.p__Bacteroidetes.c__Bacteroidia.o__Bacteroidales.f__Bacteroidaceae.g__Bacteroides.s__Bacteroides_vulgatus	6002	N:Y	5834:182	00:00:00.300000	00:00:00.300000	0.000237653	1.43022	0.231776	0.573823
MED.DISEASES.Gastrointestinal.Rome3_IBS.TypeD	k__Bacteria.p__Actinobacteria.c__Actinobacteria.o__Coriobacteriales.f__Coriobacteriaceae.g__Collinsella.s__Collinsella_aerofaciens	6002	N:Y	5834:182	0:-0.30861	0:-0.30861	0.000230925	1.39997	0.236776	0.578407
MED.DISEASES.Gastrointestinal.Rome3_IBS.TypeD	k__Bacteria.p__Firmicutes.c__Clostridia.o__Clostridiales.f__Ruminococcaceae.g__Ruminococcus.s__Ruminococcus_callidus	6002	N:Y	5834:182	0:-0.41086	0:-0.41086	0.000231359	1.39185	0.23814	0.580033
MED.DISEASES.Gastrointestinal.Rome3_IBS.TypeD	k__Bacteria.p__Firmicutes.c__Clostridia.o__Clostridiales.f__Eubacteriaceae.g__Eubacterium.s__Eubacterium_ramulus	6002	N:Y	5834:182	0:-0.36916	0:-0.36916	0.000224024	1.35866	0.243817	0.586038
MED.DISEASES.Gastrointestinal.Rome3_IBS.TypeD	k__Bacteria.p__Firmicutes.c__Bacilli	6002	N:Y	5834:182	0:-0.42315	0:-0.42315	0.00022311	1.35173	0.245022	0.587448
MED.DISEASES.Gastrointestinal.Rome3_IBS.TypeD	k__Bacteria.p__Proteobacteria.c__Gammaproteobacteria.o__Pseudomonadales	6002	N:Y	5834:182	00:00:00.200000	00:00:00.200000	0.000212516	1.29291	0.255559	0.59768
MED.DISEASES.Gastrointestinal.Rome3_IBS.TypeD	k__Bacteria.p__Firmicutes.c__Erysipelotrichia.o__Erysipelotrichales.f__Erysipelotrichaceae.g__Erysipelotrichaceae_noname	6002	N:Y	5834:182	0:-0.35103	0:-0.35103	0.000201813	1.23056	0.267342	0.610381
MED.DISEASES.Gastrointestinal.Rome3_IBS.TypeD	k__Bacteria.p__Bacteroidetes.c__Bacteroidia.o__Bacteroidales.f__Rikenellaceae.g__Alistipes.s__Alistipes_onderdonkii	6002	N:Y	5834:182	0:-0.27878	0:-0.27878	0.000203248	1.22958	0.267533	0.61064
MED.DISEASES.Gastrointestinal.Rome3_IBS.TypeD	k__Bacteria.p__Firmicutes.c__Erysipelotrichia.o__Erysipelotrichales.f__Erysipelotrichaceae.g__Catenibacterium.s__Catenibacterium_mitsuokai	6002	N:Y	5834:182	0:-0.22409	0:-0.22409	0.000200429	1.21296	0.270791	0.614334
MED.DISEASES.Gastrointestinal.Rome3_IBS.TypeD	k__Bacteria.p__Firmicutes.c__Erysipelotrichia.o__Erysipelotrichales.f__Erysipelotrichaceae.g__Catenibacterium	6002	N:Y	5834:182	0:-0.22307	0:-0.22307	0.000199114	1.205	0.272369	0.616023
MED.DISEASES.Gastrointestinal.Rome3_IBS.TypeD	k__Bacteria.p__Firmicutes.c__Clostridia.o__Clostridiales.f__Clostridiaceae	6002	N:Y	5834:182	00:00:00.400000	00:00:00.400000	0.00019151	1.18626	0.276129	0.619524
MED.DISEASES.Gastrointestinal.Rome3_IBS.TypeD	k__Bacteria.p__Firmicutes.c__Clostridia.o__Clostridiales.f__Clostridiaceae.g__Clostridium	6002	N:Y	5834:182	00:00:00.400000	00:00:00.400000	0.000185589	1.14847	0.283912	0.626129
MED.DISEASES.Gastrointestinal.Rome3_IBS.TypeD	k__Bacteria.p__Firmicutes.c__Clostridia.o__Clostridiales.f__Lachnospiraceae.g__Dorea.s__Dorea_unclassified	6002	N:Y	5834:182	00:00:00.300000	00:00:00.300000	0.000183766	1.10935	0.292266	0.63376
MED.DISEASES.Gastrointestinal.Rome3_IBS.TypeD	k__Bacteria.p__Firmicutes.c__Clostridia.o__Clostridiales.f__Lachnospiraceae.g__Coprococcus	6002	N:Y	5834:182	0:-0.3076	0:-0.3076	0.000173345	1.06888	0.30124	0.6426
MED.DISEASES.Gastrointestinal.Rome3_IBS.TypeD	k__Bacteria.p__Actinobacteria.c__Actinobacteria.o__Coriobacteriales.f__Coriobacteriaceae.g__Gordonibacter	6002	N:Y	5834:182	00:00:00.200000	00:00:00.200000	0.000173422	1.06685	0.301699	0.642928
MED.DISEASES.Gastrointestinal.Rome3_IBS.TypeD	k__Bacteria.p__Actinobacteria.c__Actinobacteria.o__Coriobacteriales.f__Coriobacteriaceae.g__Gordonibacter.s__Gordonibacter_pamelaeae	6002	N:Y	5834:182	00:00:00.200000	00:00:00.200000	0.000172904	1.06365	0.302426	0.6437
MED.DISEASES.Gastrointestinal.Rome3_IBS.TypeD	k__Bacteria.p__Firmicutes.c__Clostridia.o__Clostridiales.f__Lachnospiraceae.g__Coprococcus.s__Coprococcus_sp_ART55_1	6002	N:Y	5834:182	0:-0.32746	0:-0.32746	0.000175286	1.05747	0.303834	0.644395
MED.DISEASES.Gastrointestinal.Rome3_IBS.TypeD	k__Bacteria.p__Firmicutes.c__Bacilli.o__Lactobacillales	6002	N:Y	5834:182	0:-0.37016	0:-0.37016	0.000170471	1.03283	0.309536	0.649296
MED.DISEASES.Gastrointestinal.Rome3_IBS.TypeD	k__Bacteria.p__Actinobacteria.c__Actinobacteria.o__Actinomycetales.f__Actinomycetaceae.g__Actinomyces	6002	N:Y	5834:182	00:00:00.100000	00:00:00.100000	0.000166236	1.01037	0.314855	0.655107
MED.DISEASES.Gastrointestinal.Rome3_IBS.TypeD	k__Bacteria.p__Firmicutes.c__Clostridia.o__Clostridiales.f__Clostridiaceae.g__Clostridium.s__Clostridium_leptum	6002	N:Y	5834:182	0:-0.29439	0:-0.29439	0.00015898	0.981322	0.321913	0.661831
MED.DISEASES.Gastrointestinal.Rome3_IBS.TypeD	k__Bacteria.p__Actinobacteria.c__Actinobacteria.o__Actinomycetales.f__Actinomycetaceae	6002	N:Y	5834:182	00:00:00.100000	00:00:00.100000	0.000159634	0.970094	0.324697	0.664339
MED.DISEASES.Gastrointestinal.Rome3_IBS.TypeD	k__Bacteria.p__Firmicutes.c__Negativicutes.o__Selenomonadales.f__Veillonellaceae.g__Dialister.s__Dialister_invisus	6002	N:Y	5834:182	00:00:00.400000	00:00:00.400000	0.000154861	0.948613	0.330112	0.669019
MED.DISEASES.Gastrointestinal.Rome3_IBS.TypeD	k__Bacteria.p__Bacteroidetes.c__Bacteroidia.o__Bacteroidales.f__Rikenellaceae.g__Alistipes.s__Alistipes_sp_AP11	6002	N:Y	5834:182	0:-0.4502	0:-0.4502	0.000155554	0.946417	0.330672	0.66946
MED.DISEASES.Gastrointestinal.Rome3_IBS.TypeD	k__Bacteria.p__Bacteroidetes.c__Bacteroidia.o__Bacteroidales.f__Bacteroidaceae.g__Bacteroides.s__Bacteroides_ovatus	6002	N:Y	5834:182	00:00:00.300000	00:00:00.300000	0.000155145	0.937388	0.33299	0.671832
MED.DISEASES.Gastrointestinal.Rome3_IBS.TypeD	k__Bacteria.p__Firmicutes.c__Clostridia.o__Clostridiales.f__Lachnospiraceae.g__Dorea	6002	N:Y	5834:182	0:-0.22509	0:-0.22509	0.000151553	0.930675	0.334727	0.673159
MED.DISEASES.Gastrointestinal.Rome3_IBS.TypeD	k__Bacteria.p__Bacteroidetes.c__Bacteroidia.o__Bacteroidales.f__Rikenellaceae.g__Alistipes.s__Alistipes_shahii	6002	N:Y	5834:182	0:-0.24816	0:-0.24816	0.00015156	0.920119	0.337483	0.6753
MED.DISEASES.Gastrointestinal.Rome3_IBS.TypeD	k__Bacteria.p__Proteobacteria.c__Gammaproteobacteria.o__Pasteurellales.f__Pasteurellaceae.g__Haemophilus.s__Haemophilus_parainfluenzae	6002	N:Y	5834:182	00:00:00.300000	00:00:00.300000	0.000148318	0.910284	0.340078	0.677599
MED.DISEASES.Gastrointestinal.Rome3_IBS.TypeD	k__Archaea.p__Euryarchaeota.c__Methanobacteria.o__Methanobacteriales.f__Methanobacteriaceae.g__Methanobrevibacter.s__Methanobrevibacter_smithii	6002	N:Y	5834:182	00:00:00.100000	00:00:00.100000	0.000147283	0.908561	0.340535	0.677997
MED.DISEASES.Gastrointestinal.Rome3_IBS.TypeD	k__Bacteria.p__Firmicutes.c__Clostridia.o__Clostridiales.f__Lachnospiraceae.g__Blautia.s__Ruminococcus_torques	6002	N:Y	5834:182	00:00:00.300000	00:00:00.300000	0.000144745	0.8843	0.347064	0.68368
MED.DISEASES.Gastrointestinal.Rome3_IBS.TypeD	k__Bacteria.p__Firmicutes.c__Erysipelotrichia.o__Erysipelotrichales.f__Erysipelotrichaceae.g__Erysipelotrichaceae_noname.s__Erysipelotrichaceae_bacterium_21_3	6002	N:Y	5834:182	0:-0.13813	0:-0.13813	0.000128538	0.777744	0.377867	0.707681
MED.DISEASES.Gastrointestinal.Rome3_IBS.TypeD	k__Bacteria.p__Firmicutes.c__Clostridia.o__Clostridiales.f__Lachnospiraceae.g__Dorea.s__Dorea_longicatena	6002	N:Y	5834:182	0:-0.26524	0:-0.26524	0.000124528	0.764231	0.382043	0.711083
MED.DISEASES.Gastrointestinal.Rome3_IBS.TypeD	k__Bacteria.p__Firmicutes.c__Bacilli.o__Lactobacillales.f__Lactobacillaceae.g__Lactobacillus.s__Lactobacillus_delbrueckii	6002	N:Y	5834:182	0:-0.2378	0:-0.2378	0.0001237	0.744312	0.388318	0.715828
MED.DISEASES.Gastrointestinal.Rome3_IBS.TypeD	k__Bacteria.p__Firmicutes.c__Negativicutes.o__Selenomonadales.f__Veillonellaceae.g__Dialister	6002	N:Y	5834:182	00:00:00.400000	00:00:00.400000	0.000119471	0.730362	0.3928	0.719542
MED.DISEASES.Gastrointestinal.Rome3_IBS.TypeD	k__Bacteria.p__Bacteroidetes.c__Bacteroidia.o__Bacteroidales.f__Bacteroidaceae.g__Bacteroides.s__Bacteroides_coprophilus	6002	N:Y	5834:182	0:-0.2502	0:-0.2502	0.000120883	0.726452	0.39407	0.720456
MED.DISEASES.Gastrointestinal.Rome3_IBS.TypeD	k__Bacteria.p__Proteobacteria.c__Gammaproteobacteria.o__Pasteurellales.f__Pasteurellaceae.g__Haemophilus	6002	N:Y	5834:182	00:00:00.300000	00:00:00.300000	0.000116493	0.714633	0.397944	0.72336
MED.DISEASES.Gastrointestinal.Rome3_IBS.TypeD	k__Bacteria.p__Bacteroidetes.c__Bacteroidia.o__Bacteroidales.f__Bacteroidaceae.g__Bacteroides.s__Bacteroides_thetaiotaomicron	6002	N:Y	5834:182	00:00:00.300000	00:00:00.300000	0.000116464	0.700983	0.402487	0.726781
MED.DISEASES.Gastrointestinal.Rome3_IBS.TypeD	k__Bacteria.p__Proteobacteria.c__Gammaproteobacteria.o__Enterobacteriales.f__Enterobacteriaceae.g__Escherichia.s__Escherichia_unclassified	6002	N:Y	5834:182	00:00:00.300000	00:00:00.300000	0.000115255	0.696345	0.404048	0.727798
MED.DISEASES.Gastrointestinal.Rome3_IBS.TypeD	k__Bacteria.p__Proteobacteria.c__Deltaproteobacteria.o__Desulfovibrionales.f__Desulfovibrionaceae.g__Bilophila.s__Bilophila_unclassified	6002	N:Y	5834:182	0:-0.25138	0:-0.25138	0.00011143	0.671416	0.412591	0.733552
MED.DISEASES.Gastrointestinal.Rome3_IBS.TypeD	k__Bacteria.p__Proteobacteria.c__Gammaproteobacteria.o__Pasteurellales	6002	N:Y	5834:182	00:00:00.300000	00:00:00.300000	0.000107123	0.656611	0.417791	0.737589
MED.DISEASES.Gastrointestinal.Rome3_IBS.TypeD	k__Bacteria.p__Proteobacteria.c__Gammaproteobacteria.o__Pasteurellales.f__Pasteurellaceae	6002	N:Y	5834:182	00:00:00.300000	00:00:00.300000	0.000107123	0.656611	0.417791	0.737589
MED.DISEASES.Gastrointestinal.Rome3_IBS.TypeD	k__Bacteria.p__Bacteroidetes.c__Bacteroidia.o__Bacteroidales.f__Prevotellaceae.g__Prevotella.s__Prevotella_copri	6002	N:Y	5834:182	0:-0.33741	0:-0.33741	0.000105525	0.649257	0.420411	0.739871
MED.DISEASES.Gastrointestinal.Rome3_IBS.TypeD	k__Bacteria.p__Proteobacteria	6002	N:Y	5834:182	0:-0.08649	0:-0.08649	0.000105968	0.647001	0.421219	0.740468
MED.DISEASES.Gastrointestinal.Rome3_IBS.TypeD	k__Bacteria.p__Firmicutes.c__Negativicutes.o__Selenomonadales.f__Veillonellaceae.g__Mitsuokella.s__Mitsuokella_multacida	6002	N:Y	5834:182	0:-0.18288	0:-0.18288	0.000106041	0.646331	0.421459	0.740694
MED.DISEASES.Gastrointestinal.Rome3_IBS.TypeD	k__Bacteria.p__Bacteroidetes.c__Bacteroidia.o__Bacteroidales.f__Porphyromonadaceae.g__Coprobacter	6002	N:Y	5834:182	0:-0.27354	0:-0.27354	0.000105067	0.633348	0.426161	0.744844
MED.DISEASES.Gastrointestinal.Rome3_IBS.TypeD	k__Bacteria.p__Bacteroidetes.c__Bacteroidia.o__Bacteroidales.f__Porphyromonadaceae.g__Coprobacter.s__Coprobacter_fastidiosus	6002	N:Y	5834:182	0:-0.27332	0:-0.27332	0.000104668	0.630957	0.427036	0.745243
MED.DISEASES.Gastrointestinal.Rome3_IBS.TypeD	k__Bacteria.p__Firmicutes.c__Clostridia.o__Clostridiales.f__Lachnospiraceae.g__Roseburia.s__Roseburia_hominis	6002	N:Y	5834:182	0:-0.21596	0:-0.21596	0.000101011	0.622099	0.4303	0.747833
MED.DISEASES.Gastrointestinal.Rome3_IBS.TypeD	k__Bacteria.p__Bacteroidetes.c__Bacteroidia.o__Bacteroidales.f__Bacteroidaceae.g__Bacteroides.s__Bacteroides_salyersiae	6002	N:Y	5834:182	0:-0.24787	0:-0.24787	0.000100084	0.601058	0.438205	0.754185
MED.DISEASES.Gastrointestinal.Rome3_IBS.TypeD	k__Bacteria.p__Proteobacteria.c__Deltaproteobacteria.o__Desulfovibrionales.f__Desulfovibrionaceae.g__Bilophila	6002	N:Y	5834:182	0:-0.23158	0:-0.23158	9.45e-05	0.569604	0.450446	0.761857
MED.DISEASES.Gastrointestinal.Rome3_IBS.TypeD	k__Bacteria.p__Bacteroidetes.c__Bacteroidia.o__Bacteroidales.f__Porphyromonadaceae.g__Barnesiella	6002	N:Y	5834:182	0:-0.23517	0:-0.23517	9.4e-05	0.568208	0.451001	0.762204
MED.DISEASES.Gastrointestinal.Rome3_IBS.TypeD	k__Bacteria.p__Bacteroidetes.c__Bacteroidia.o__Bacteroidales.f__Porphyromonadaceae.g__Barnesiella.s__Barnesiella_intestinihominis	6002	N:Y	5834:182	0:-0.23475	0:-0.23475	9.36e-05	0.565398	0.452123	0.762994
MED.DISEASES.Gastrointestinal.Rome3_IBS.TypeD	k__Bacteria.p__Bacteroidetes.c__Bacteroidia.o__Bacteroidales.f__Bacteroidaceae.g__Bacteroides.s__Bacteroides_cellulosilyticus	6002	N:Y	5834:182	00:00:00.300000	00:00:00.300000	9.05e-05	0.546206	0.459901	0.767155
MED.DISEASES.Gastrointestinal.Rome3_IBS.TypeD	k__Bacteria.p__Firmicutes.c__Clostridia.o__Clostridiales.f__Lachnospiraceae.g__Roseburia.s__Roseburia_inulinivorans	6002	N:Y	5834:182	0:-0.21865	0:-0.21865	8.66e-05	0.523115	0.469544	0.773997
MED.DISEASES.Gastrointestinal.Rome3_IBS.TypeD	k__Bacteria.p__Firmicutes.c__Clostridia.o__Clostridiales.f__Peptostreptococcaceae.g__Peptostreptococcaceae_noname.s__Clostridium_bartlettii	6002	N:Y	5834:182	00:00:00.100000	00:00:00.100000	8.48e-05	0.510246	0.47506	0.777565
MED.DISEASES.Gastrointestinal.Rome3_IBS.TypeD	k__Bacteria.p__Firmicutes.c__Negativicutes	6002	N:Y	5834:182	00:00:00.300000	00:00:00.300000	8.4e-05	0.507136	0.476409	0.778286
MED.DISEASES.Gastrointestinal.Rome3_IBS.TypeD	k__Bacteria.p__Firmicutes.c__Negativicutes.o__Selenomonadales	6002	N:Y	5834:182	00:00:00.300000	00:00:00.300000	8.4e-05	0.507136	0.476409	0.778286
MED.DISEASES.Gastrointestinal.Rome3_IBS.TypeD	k__Bacteria.p__Firmicutes.c__Clostridia.o__Clostridiales.f__Lachnospiraceae.g__Coprococcus.s__Coprococcus_eutactus	6002	N:Y	5834:182	0:-0.11557	0:-0.11557	8.05e-05	0.485639	0.485906	0.784198
MED.DISEASES.Gastrointestinal.Rome3_IBS.TypeD	k__Bacteria.p__Firmicutes.c__Clostridia.o__Clostridiales.f__Ruminococcaceae.g__Anaerotruncus.s__Anaerotruncus_unclassified	6002	N:Y	5834:182	0:-0.14486	0:-0.14486	8.02e-05	0.483281	0.486967	0.784895
MED.DISEASES.Gastrointestinal.Rome3_IBS.TypeD	k__Bacteria.p__Bacteroidetes.c__Bacteroidia.o__Bacteroidales.f__Bacteroidaceae.g__Bacteroides.s__Bacteroides_stercoris	6002	N:Y	5834:182	0:-0.28849	0:-0.28849	7.47e-05	0.452169	0.501333	0.793973
MED.DISEASES.Gastrointestinal.Rome3_IBS.TypeD	k__Bacteria.p__Actinobacteria.c__Actinobacteria.o__Coriobacteriales.f__Coriobacteriaceae.g__Collinsella	6002	N:Y	5834:182	0:-0.15751	0:-0.15751	7.29e-05	0.442075	0.506148	0.797152
MED.DISEASES.Gastrointestinal.Rome3_IBS.TypeD	k__Bacteria.p__Bacteroidetes.c__Bacteroidia.o__Bacteroidales.f__Prevotellaceae.g__Prevotella	6002	N:Y	5834:182	0:-0.27659	0:-0.27659	7.07e-05	0.435383	0.509385	0.799004
MED.DISEASES.Gastrointestinal.Rome3_IBS.TypeD	k__Bacteria.p__Firmicutes.c__Negativicutes.o__Selenomonadales.f__Veillonellaceae.g__Mitsuokella	6002	N:Y	5834:182	0:-0.17646	0:-0.17646	7e-05	0.426021	0.513973	0.801594
MED.DISEASES.Gastrointestinal.Rome3_IBS.TypeD	k__Bacteria.p__Firmicutes.c__Negativicutes.o__Selenomonadales.f__Acidaminococcaceae.g__Phascolarctobacterium.s__Phascolarctobacterium_succinatutens	6002	N:Y	5834:182	0:-0.28248	0:-0.28248	6.81e-05	0.419379	0.517272	0.803428
MED.DISEASES.Gastrointestinal.Rome3_IBS.TypeD	k__Bacteria.p__Firmicutes.c__Negativicutes.o__Selenomonadales.f__Acidaminococcaceae.g__Phascolarctobacterium	6002	N:Y	5834:182	0:-0.28188	0:-0.28188	6.8e-05	0.418389	0.517767	0.803596
MED.DISEASES.Gastrointestinal.Rome3_IBS.TypeD	k__Bacteria.p__Bacteroidetes.c__Bacteroidia.o__Bacteroidales.f__Bacteroidaceae.g__Bacteroides.s__Bacteroides_eggerthii	6002	N:Y	5834:182	0:-0.24821	0:-0.24821	5.86e-05	0.354478	0.551612	0.823128
MED.DISEASES.Gastrointestinal.Rome3_IBS.TypeD	k__Bacteria.p__Bacteroidetes.c__Bacteroidia.o__Bacteroidales.f__Porphyromonadaceae.g__Parabacteroides	6002	N:Y	5834:182	0:-0.11471	0:-0.11471	5.6e-05	0.337627	0.561224	0.828777
MED.DISEASES.Gastrointestinal.Rome3_IBS.TypeD	k__Bacteria.p__Firmicutes.c__Negativicutes.o__Selenomonadales.f__Veillonellaceae.g__Mitsuokella.s__Mitsuokella_unclassified	6002	N:Y	5834:182	0:-0.14354	0:-0.14354	5.49e-05	0.333381	0.563696	0.830074
MED.DISEASES.Gastrointestinal.Rome3_IBS.TypeD	k__Bacteria.p__Bacteroidetes.c__Bacteroidia.o__Bacteroidales.f__Bacteroidaceae.g__Bacteroides.s__Bacteroides_dorei	6002	N:Y	5834:182	0:-0.17258	0:-0.17258	5.38e-05	0.32472	0.568806	0.833031
MED.DISEASES.Gastrointestinal.Rome3_IBS.TypeD	k__Bacteria.p__Bacteroidetes.c__Bacteroidia.o__Bacteroidales.f__Bacteroidaceae.g__Bacteroides.s__Bacteroides_massiliensis	6002	N:Y	5834:182	00:00:00.300000	00:00:00.300000	5.32e-05	0.322149	0.57034	0.833913
MED.DISEASES.Gastrointestinal.Rome3_IBS.TypeD	k__Bacteria.p__Firmicutes.c__Clostridia.o__Clostridiales.f__Oscillospiraceae	6002	N:Y	5834:182	00:00:00.100000	00:00:00.100000	4.78e-05	0.297672	0.585366	0.841067
MED.DISEASES.Gastrointestinal.Rome3_IBS.TypeD	k__Bacteria.p__Firmicutes.c__Clostridia.o__Clostridiales.f__Oscillospiraceae.g__Oscillibacter	6002	N:Y	5834:182	00:00:00.100000	00:00:00.100000	4.78e-05	0.297672	0.585366	0.841067
MED.DISEASES.Gastrointestinal.Rome3_IBS.TypeD	k__Bacteria.p__Actinobacteria.c__Actinobacteria.o__Actinomycetales	6002	N:Y	5834:182	0:-0.15131	0:-0.15131	4.55e-05	0.282032	0.595392	0.846372
MED.DISEASES.Gastrointestinal.Rome3_IBS.TypeD	k__Bacteria.p__Firmicutes.c__Clostridia.o__Clostridiales.f__Lachnospiraceae.g__Roseburia.s__Roseburia_unclassified	6002	N:Y	5834:182	0:-0.2006	0:-0.2006	4.6e-05	0.277416	0.598419	0.847665
MED.DISEASES.Gastrointestinal.Rome3_IBS.TypeD	k__Archaea.p__Euryarchaeota	6002	N:Y	5834:182	00:00:00.100000	00:00:00.100000	4.35e-05	0.269415	0.603744	0.850482
MED.DISEASES.Gastrointestinal.Rome3_IBS.TypeD	k__Bacteria.p__Actinobacteria.c__Actinobacteria.o__Bifidobacteriales.f__Bifidobacteriaceae.g__Bifidobacterium.s__Bifidobacterium_pseudocatenulatum	6002	N:Y	5834:182	0:-0.0967	0:-0.0967	4.16e-05	0.249964	0.617119	0.857409
MED.DISEASES.Gastrointestinal.Rome3_IBS.TypeD	k__Archaea.p__Euryarchaeota.c__Methanobacteria.o__Methanobacteriales.f__Methanobacteriaceae.g__Methanobrevibacter.s__Methanobrevibacter_unclassified	6002	N:Y	5834:182	0:-0.06923	0:-0.06923	4.07e-05	0.247914	0.618566	0.85835
MED.DISEASES.Gastrointestinal.Rome3_IBS.TypeD	k__Bacteria.p__Proteobacteria.c__Deltaproteobacteria.o__Desulfovibrionales.f__Desulfovibrionaceae.g__Bilophila.s__Bilophila_wadsworthia	6002	N:Y	5834:182	0:-0.15626	0:-0.15626	3.63e-05	0.221127	0.6382	0.868743
MED.DISEASES.Gastrointestinal.Rome3_IBS.TypeD	k__Bacteria.p__Firmicutes.c__Clostridia.o__Clostridiales.f__Oscillospiraceae.g__Oscillibacter.s__Oscillibacter_unclassified	6002	N:Y	5834:182	00:00:00	00:00:00	3.53e-05	0.219959	0.639088	0.869195
MED.DISEASES.Gastrointestinal.Rome3_IBS.TypeD	k__Bacteria.p__Firmicutes.c__Clostridia.o__Clostridiales.f__Lachnospiraceae.g__Lachnospiraceae_noname.s__Lachnospiraceae_bacterium_3_1_46FAA	6002	N:Y	5834:182	0:-0.15758	0:-0.15758	3.56e-05	0.215204	0.642736	0.870951
MED.DISEASES.Gastrointestinal.Rome3_IBS.TypeD	k__Bacteria.p__Bacteroidetes.c__Bacteroidia.o__Bacteroidales.f__Bacteroidaceae.g__Bacteroides.s__Bacteroides_faecis	6002	N:Y	5834:182	0:-0.13409	0:-0.13409	3.52e-05	0.211806	0.645372	0.872543
MED.DISEASES.Gastrointestinal.Rome3_IBS.TypeD	k__Bacteria.p__Bacteroidetes.c__Bacteroidia.o__Bacteroidales.f__Porphyromonadaceae	6002	N:Y	5834:182	00:00:00	00:00:00	3.17e-05	0.193149	0.660324	0.879339
MED.DISEASES.Gastrointestinal.Rome3_IBS.TypeD	k__Bacteria.p__Firmicutes.c__Negativicutes.o__Selenomonadales.f__Veillonellaceae.g__Megamonas	6002	N:Y	5834:182	00:00:00.100000	00:00:00.100000	3.14e-05	0.190589	0.662442	0.880321
MED.DISEASES.Gastrointestinal.Rome3_IBS.TypeD	k__Bacteria.p__Firmicutes.c__Clostridia.o__Clostridiales.f__Peptostreptococcaceae.g__Peptostreptococcaceae_noname.s__Peptostreptococcaceae_noname_unclassified	6002	N:Y	5834:182	0:-0.08039	0:-0.08039	2.92e-05	0.176554	0.674367	0.886039
MED.DISEASES.Gastrointestinal.Rome3_IBS.TypeD	k__Bacteria.p__Proteobacteria.c__Gammaproteobacteria.o__Enterobacteriales.f__Enterobacteriaceae.g__Klebsiella.s__Klebsiella_pneumoniae	6002	N:Y	5834:182	0:-0.07815	0:-0.07815	2.78e-05	0.169035	0.680985	0.888982
MED.DISEASES.Gastrointestinal.Rome3_IBS.TypeD	k__Bacteria.p__Firmicutes.c__Clostridia.o__Clostridiales.f__Clostridiales_noname.g__Pseudoflavonifractor	6002	N:Y	5834:182	0:-0.12631	0:-0.12631	2.64e-05	0.162436	0.686938	0.892151
MED.DISEASES.Gastrointestinal.Rome3_IBS.TypeD	k__Bacteria.p__Firmicutes.c__Clostridia.o__Clostridiales.f__Clostridiales_noname.g__Pseudoflavonifractor.s__Pseudoflavonifractor_capillosus	6002	N:Y	5834:182	0:-0.12641	0:-0.12641	2.64e-05	0.162392	0.686978	0.892184
MED.DISEASES.Gastrointestinal.Rome3_IBS.TypeD	k__Archaea.p__Euryarchaeota.c__Methanobacteria	6002	N:Y	5834:182	00:00:00.100000	00:00:00.100000	2.47e-05	0.153066	0.695637	0.895209
MED.DISEASES.Gastrointestinal.Rome3_IBS.TypeD	k__Archaea.p__Euryarchaeota.c__Methanobacteria.o__Methanobacteriales	6002	N:Y	5834:182	00:00:00.100000	00:00:00.100000	2.47e-05	0.153066	0.695637	0.895209
MED.DISEASES.Gastrointestinal.Rome3_IBS.TypeD	k__Archaea.p__Euryarchaeota.c__Methanobacteria.o__Methanobacteriales.f__Methanobacteriaceae	6002	N:Y	5834:182	00:00:00.100000	00:00:00.100000	2.47e-05	0.153066	0.695637	0.895209
MED.DISEASES.Gastrointestinal.Rome3_IBS.TypeD	k__Archaea.p__Euryarchaeota.c__Methanobacteria.o__Methanobacteriales.f__Methanobacteriaceae.g__Methanobrevibacter	6002	N:Y	5834:182	00:00:00.100000	00:00:00.100000	2.47e-05	0.153066	0.695637	0.895209
MED.DISEASES.Gastrointestinal.Rome3_IBS.TypeD	k__Bacteria.p__Firmicutes.c__Clostridia.o__Clostridiales.f__Lachnospiraceae.g__Blautia	6002	N:Y	5834:182	0:-0.09997	0:-0.09997	2.3e-05	0.142548	0.705774	0.899186
MED.DISEASES.Gastrointestinal.Rome3_IBS.TypeD	k__Bacteria.p__Firmicutes.c__Negativicutes.o__Selenomonadales.f__Acidaminococcaceae	6002	N:Y	5834:182	0:-0.16837	0:-0.16837	2.19e-05	0.135203	0.71311	0.903352
MED.DISEASES.Gastrointestinal.Rome3_IBS.TypeD	k__Bacteria.p__Bacteroidetes.c__Bacteroidia.o__Bacteroidales.f__Porphyromonadaceae.g__Parabacteroides.s__Parabacteroides_johnsonii	6002	N:Y	5834:182	0:-0.1048	0:-0.1048	2.15e-05	0.129303	0.719169	0.906032
MED.DISEASES.Gastrointestinal.Rome3_IBS.TypeD	k__Bacteria.p__Firmicutes.c__Clostridia.o__Clostridiales.f__Lachnospiraceae.g__Roseburia.s__Roseburia_intestinalis	6002	N:Y	5834:182	0:-0.12962	0:-0.12962	1.97e-05	0.119826	0.729236	0.9096
MED.DISEASES.Gastrointestinal.Rome3_IBS.TypeD	k__Bacteria.p__Firmicutes.c__Clostridia.o__Clostridiales.f__Lachnospiraceae.g__Lachnospiraceae_noname.s__Lachnospiraceae_bacterium_3_1_57FAA_CT1	6002	N:Y	5834:182	00:00:00	00:00:00	1.86e-05	0.113402	0.736315	0.912301
MED.DISEASES.Gastrointestinal.Rome3_IBS.TypeD	k__Bacteria.p__Proteobacteria.c__Deltaproteobacteria.o__Desulfovibrionales.f__Desulfovibrionaceae.g__Desulfovibrio.s__Desulfovibrio_desulfuricans	6002	N:Y	5834:182	00:00:00.100000	00:00:00.100000	1.81e-05	0.108749	0.741584	0.914665
MED.DISEASES.Gastrointestinal.Rome3_IBS.TypeD	k__Bacteria.p__Proteobacteria.c__Gammaproteobacteria.o__Enterobacteriales.f__Enterobacteriaceae.g__Klebsiella	6002	N:Y	5834:182	0:-0.06486	0:-0.06486	1.33e-05	0.0812386	0.775636	0.928455
MED.DISEASES.Gastrointestinal.Rome3_IBS.TypeD	k__Bacteria.p__Firmicutes.c__Negativicutes.o__Selenomonadales.f__Veillonellaceae.g__Megasphaera	6002	N:Y	5834:182	00:00:00.100000	00:00:00.100000	1.19e-05	0.0719042	0.788593	0.932895
MED.DISEASES.Gastrointestinal.Rome3_IBS.TypeD	k__Bacteria.p__Bacteroidetes.c__Bacteroidia.o__Bacteroidales.f__Prevotellaceae.g__Prevotella.s__Prevotella_stercorea	6002	N:Y	5834:182	0:-0.06709	0:-0.06709	1.08e-05	0.0650937	0.798628	0.936165
MED.DISEASES.Gastrointestinal.Rome3_IBS.TypeD	k__Bacteria.p__Actinobacteria.c__Actinobacteria.o__Coriobacteriales	6002	N:Y	5834:182	0:-0.02581	0:-0.02581	8.77e-06	0.0549757	0.814629	0.941443
MED.DISEASES.Gastrointestinal.Rome3_IBS.TypeD	k__Bacteria.p__Actinobacteria.c__Actinobacteria.o__Coriobacteriales.f__Coriobacteriaceae	6002	N:Y	5834:182	0:-0.02581	0:-0.02581	8.77e-06	0.0549756	0.814629	0.941443
MED.DISEASES.Gastrointestinal.Rome3_IBS.TypeD	k__Bacteria.p__Actinobacteria.c__Actinobacteria.o__Bifidobacteriales.f__Bifidobacteriaceae.g__Bifidobacterium.s__Bifidobacterium_bifidum	6002	N:Y	5834:182	0:-0.07832	0:-0.07832	7.67e-06	0.047062	0.828264	0.946321
MED.DISEASES.Gastrointestinal.Rome3_IBS.TypeD	k__Bacteria.p__Firmicutes.c__Clostridia.o__Clostridiales.f__Lachnospiraceae.g__Lachnospiraceae_noname	6002	N:Y	5834:182	00:00:00	00:00:00	7.57e-06	0.0463772	0.829499	0.947089
MED.DISEASES.Gastrointestinal.Rome3_IBS.TypeD	k__Bacteria.p__Firmicutes.c__Clostridia.o__Clostridiales.f__Lachnospiraceae.g__Lachnospiraceae_noname.s__Lachnospiraceae_bacterium_7_1_58FAA	6002	N:Y	5834:182	0:-0.03834	0:-0.03834	6.94e-06	0.0425214	0.836636	0.948983
MED.DISEASES.Gastrointestinal.Rome3_IBS.TypeD	k__Bacteria.p__Bacteroidetes.c__Bacteroidia.o__Bacteroidales.f__Porphyromonadaceae.g__Parabacteroides.s__Parabacteroides_merdae	6002	N:Y	5834:182	0:-0.07799	0:-0.07799	6.44e-06	0.039067	0.843323	0.951038
MED.DISEASES.Gastrointestinal.Rome3_IBS.TypeD	k__Bacteria.p__Firmicutes.c__Clostridia.o__Clostridiales.f__Lachnospiraceae.g__Coprococcus.s__Coprococcus_comes	6002	N:Y	5834:182	0:-0.05964	0:-0.05964	6.28e-06	0.0385431	0.844363	0.951434
MED.DISEASES.Gastrointestinal.Rome3_IBS.TypeD	k__Bacteria.p__Firmicutes.c__Clostridia.o__Clostridiales.f__Lachnospiraceae.g__Dorea.s__Dorea_formicigenerans	6002	N:Y	5834:182	00:00:00.100000	00:00:00.100000	5.96e-06	0.0373135	0.846835	0.952346
MED.DISEASES.Gastrointestinal.Rome3_IBS.TypeD	k__Bacteria.p__Proteobacteria.c__Betaproteobacteria.o__Burkholderiales.f__Burkholderiales_noname.g__Burkholderiales_noname.s__Burkholderiales_bacterium_1_1_47	6002	N:Y	5834:182	0:-0.06285	0:-0.06285	5.67e-06	0.0341077	0.853484	0.954607
MED.DISEASES.Gastrointestinal.Rome3_IBS.TypeD	k__Bacteria.p__Proteobacteria.c__Betaproteobacteria.o__Burkholderiales.f__Burkholderiales_noname.g__Burkholderiales_noname	6002	N:Y	5834:182	0:-0.06111	0:-0.06111	5.36e-06	0.0322779	0.857425	0.955737
MED.DISEASES.Gastrointestinal.Rome3_IBS.TypeD	k__Bacteria.p__Proteobacteria.c__Betaproteobacteria.o__Burkholderiales.f__Burkholderiales_noname	6002	N:Y	5834:182	0:-0.06056	0:-0.06056	5.27e-06	0.0316993	0.858695	0.956231
MED.DISEASES.Gastrointestinal.Rome3_IBS.TypeD	k__Bacteria.p__Firmicutes.c__Bacilli.o__Lactobacillales.f__Streptococcaceae.g__Streptococcus	6002	N:Y	5834:182	0:-0.05733	0:-0.05733	4.59e-06	0.0279038	0.867341	0.959562
MED.DISEASES.Gastrointestinal.Rome3_IBS.TypeD	k__Bacteria.p__Firmicutes.c__Negativicutes.o__Selenomonadales.f__Acidaminococcaceae.g__Acidaminococcus	6002	N:Y	5834:182	0:-0.04692	0:-0.04692	4.49e-06	0.0272694	0.868844	0.960089
MED.DISEASES.Gastrointestinal.Rome3_IBS.TypeD	k__Bacteria.p__Firmicutes.c__Clostridia.o__Clostridiales.f__Peptostreptococcaceae.g__Peptostreptococcaceae_noname	6002	N:Y	5834:182	00:00:00	00:00:00	4.08e-06	0.0246705	0.875196	0.9621
MED.DISEASES.Gastrointestinal.Rome3_IBS.TypeD	k__Bacteria.p__Firmicutes.c__Clostridia.o__Clostridiales.f__Lachnospiraceae.g__Lachnospiraceae_noname.s__Lachnospiraceae_bacterium_8_1_57FAA	6002	N:Y	5834:182	0:-0.04624	0:-0.04624	4.01e-06	0.0242628	0.876223	0.9625
MED.DISEASES.Gastrointestinal.Rome3_IBS.TypeD	k__Bacteria.p__Firmicutes.c__Negativicutes.o__Selenomonadales.f__Veillonellaceae.g__Megasphaera.s__Megasphaera_unclassified	6002	N:Y	5834:182	0:-0.02956	0:-0.02956	3.92e-06	0.0236634	0.87775	0.962953
MED.DISEASES.Gastrointestinal.Rome3_IBS.TypeD	k__Bacteria.p__Firmicutes.c__Clostridia.o__Clostridiales.f__Peptostreptococcaceae	6002	N:Y	5834:182	00:00:00	00:00:00	3.31e-06	0.0199952	0.887555	0.966398
MED.DISEASES.Gastrointestinal.Rome3_IBS.TypeD	k__Bacteria.p__Actinobacteria.c__Actinobacteria.o__Actinomycetales.f__Micrococcaceae	6002	N:Y	5834:182	0:-0.03699	0:-0.03699	3.22e-06	0.0199517	0.887677	0.966438
MED.DISEASES.Gastrointestinal.Rome3_IBS.TypeD	k__Bacteria.p__Actinobacteria.c__Actinobacteria.o__Actinomycetales.f__Micrococcaceae.g__Rothia	6002	N:Y	5834:182	0:-0.03699	0:-0.03699	3.22e-06	0.0199517	0.887677	0.966438
MED.DISEASES.Gastrointestinal.Rome3_IBS.TypeD	k__Bacteria.p__Proteobacteria.c__Betaproteobacteria.o__Burkholderiales.f__Sutterellaceae.g__Parasutterella.s__Parasutterella_excrementihominis	6002	N:Y	5834:182	0:-0.04474	0:-0.04474	2.93e-06	0.0176798	0.894225	0.968479
MED.DISEASES.Gastrointestinal.Rome3_IBS.TypeD	k__Bacteria.p__Firmicutes.c__Erysipelotrichia	6002	N:Y	5834:182	00:00:00	00:00:00	2.87e-06	0.0176153	0.894417	0.968527
MED.DISEASES.Gastrointestinal.Rome3_IBS.TypeD	k__Bacteria.p__Firmicutes.c__Erysipelotrichia.o__Erysipelotrichales	6002	N:Y	5834:182	00:00:00	00:00:00	2.87e-06	0.0176153	0.894417	0.968527
MED.DISEASES.Gastrointestinal.Rome3_IBS.TypeD	k__Bacteria.p__Firmicutes.c__Erysipelotrichia.o__Erysipelotrichales.f__Erysipelotrichaceae	6002	N:Y	5834:182	00:00:00	00:00:00	2.87e-06	0.0176153	0.894417	0.968527
MED.DISEASES.Gastrointestinal.Rome3_IBS.TypeD	k__Bacteria.p__Proteobacteria.c__Betaproteobacteria.o__Burkholderiales.f__Sutterellaceae.g__Parasutterella	6002	N:Y	5834:182	0:-0.04255	0:-0.04255	2.65e-06	0.0160166	0.899295	0.969917
MED.DISEASES.Gastrointestinal.Rome3_IBS.TypeD	k__Bacteria.p__Firmicutes.c__Bacilli.o__Lactobacillales.f__Streptococcaceae.g__Streptococcus.s__Streptococcus_thermophilus	6002	N:Y	5834:182	00:00:00	00:00:00	2.09e-06	0.0127208	0.910204	0.973391
MED.DISEASES.Gastrointestinal.Rome3_IBS.TypeD	k__Bacteria.p__Proteobacteria.c__Betaproteobacteria.o__Burkholderiales.f__Sutterellaceae.g__Sutterellaceae_unclassified	6002	N:Y	5834:182	00:00:00	00:00:00	1.8e-06	0.0108127	0.917185	0.97575
MED.DISEASES.Gastrointestinal.Rome3_IBS.TypeD	k__Bacteria.p__Actinobacteria.c__Actinobacteria.o__Actinomycetales.f__Micrococcaceae.g__Rothia.s__Rothia_mucilaginosa	6002	N:Y	5834:182	0:-0.02089	0:-0.02089	1.06e-06	0.00657269	0.935387	0.981289
MED.DISEASES.Gastrointestinal.Rome3_IBS.TypeD	k__Bacteria.p__Firmicutes.c__Negativicutes.o__Selenomonadales.f__Acidaminococcaceae.g__Acidaminococcus.s__Acidaminococcus_unclassified	6002	N:Y	5834:182	00:00:00	00:00:00	9.24e-07	0.00558873	0.94041	0.983119
MED.DISEASES.Gastrointestinal.Rome3_IBS.TypeD	k__Bacteria.p__Firmicutes.c__Clostridia.o__Clostridiales.f__Eubacteriaceae.g__Eubacterium.s__Eubacterium_ventriosum	6002	N:Y	5834:182	00:00:00	00:00:00	9.08e-07	0.00555632	0.940583	0.983199
MED.DISEASES.Gastrointestinal.Rome3_IBS.TypeD	k__Bacteria.p__Bacteroidetes.c__Bacteroidia.o__Bacteroidales.f__Bacteroidaceae.g__Bacteroides.s__Bacteroides_clarus	6002	N:Y	5834:182	0:-0.02128	0:-0.02128	6.7e-07	0.00403063	0.949381	0.985551
MED.DISEASES.Gastrointestinal.Rome3_IBS.TypeD	k__Bacteria.p__Firmicutes.c__Bacilli.o__Lactobacillales.f__Streptococcaceae	6002	N:Y	5834:182	0:-0.02158	0:-0.02158	6.44e-07	0.00391003	0.950143	0.985703
MED.DISEASES.Gastrointestinal.Rome3_IBS.TypeD	k__Bacteria.p__Bacteroidetes.c__Bacteroidia.o__Bacteroidales.f__Rikenellaceae.g__Alistipes.s__Alistipes_finegoldii	6002	N:Y	5834:182	0:-0.01406	0:-0.01406	3.45e-07	0.00208665	0.963567	0.989912
MED.DISEASES.Gastrointestinal.Rome3_IBS.TypeD	k__Bacteria.p__Actinobacteria.c__Actinobacteria.o__Actinomycetales.f__Propionibacteriaceae	6002	N:Y	5834:182	00:00:00	00:00:00	3.22e-07	0.00196153	0.964675	0.990091
MED.DISEASES.Gastrointestinal.Rome3_IBS.TypeD	k__Bacteria.p__Proteobacteria.c__Gammaproteobacteria.o__Enterobacteriales.f__Enterobacteriaceae.g__Klebsiella.s__Klebsiella_unclassified	6002	N:Y	5834:182	0:-0.00691	0:-0.00691	3.22e-07	0.00194744	0.964802	0.9901
MED.DISEASES.Gastrointestinal.Rome3_IBS.TypeD	k__Bacteria.p__Bacteroidetes.c__Bacteroidia.o__Bacteroidales.f__Bacteroidaceae.g__Bacteroides.s__Bacteroides_xylanisolvens	6002	N:Y	5834:182	00:00:00	00:00:00	1.38e-07	0.000831167	0.977001	0.993272
MED.DISEASES.Gastrointestinal.Rome3_IBS.TypeM	k__Bacteria.p__Firmicutes.c__Erysipelotrichia.o__Erysipelotrichales.f__Erysipelotrichaceae.g__Holdemania	6002	N:Y	5747:269	00:00:01.200000	00:00:01.200000	0.0036116	21.963	2.84e-06	0.000218156
MED.DISEASES.Gastrointestinal.Rome3_IBS.TypeM	k__Bacteria.p__Actinobacteria.c__Actinobacteria.o__Bifidobacteriales	6002	N:Y	5747:269	0:-0.88919	0:-0.88919	0.00300532	18.772	1.5e-05	0.000851605
MED.DISEASES.Gastrointestinal.Rome3_IBS.TypeM	k__Bacteria.p__Actinobacteria.c__Actinobacteria.o__Bifidobacteriales.f__Bifidobacteriaceae	6002	N:Y	5747:269	0:-0.88919	0:-0.88919	0.00300532	18.772	1.5e-05	0.000851605
MED.DISEASES.Gastrointestinal.Rome3_IBS.TypeM	k__Bacteria.p__Actinobacteria.c__Actinobacteria.o__Bifidobacteriales.f__Bifidobacteriaceae.g__Bifidobacterium	6002	N:Y	5747:269	0:-0.88478	0:-0.88478	0.0029478	18.4028	1.82e-05	0.00100407
MED.DISEASES.Gastrointestinal.Rome3_IBS.TypeM	k__Bacteria.p__Actinobacteria.c__Actinobacteria.o__Bifidobacteriales.f__Bifidobacteriaceae.g__Bifidobacterium.s__Bifidobacterium_longum	6002	N:Y	5747:269	0:-1.03333	0:-1.03333	0.00276131	17.064	3.66e-05	0.00176639
MED.DISEASES.Gastrointestinal.Rome3_IBS.TypeM	k__Bacteria.p__Actinobacteria.c__Actinobacteria.o__Bifidobacteriales.f__Bifidobacteriaceae.g__Bifidobacterium.s__Bifidobacterium_adolescentis	6002	N:Y	5747:269	0:-1.14332	0:-1.14332	0.00237597	14.8011	0.000120708	0.00434988
MED.DISEASES.Gastrointestinal.Rome3_IBS.TypeM	k__Bacteria.p__Firmicutes.c__Erysipelotrichia.o__Erysipelotrichales.f__Erysipelotrichaceae.g__Holdemania.s__Holdemania_filiformis	6002	N:Y	5747:269	00:00:00.800000	00:00:00.800000	0.00190759	11.6263	0.00065455	0.0152698
MED.DISEASES.Gastrointestinal.Rome3_IBS.TypeM	k__Bacteria.p__Firmicutes.c__Clostridia.o__Clostridiales.f__Ruminococcaceae.g__Anaerotruncus	6002	N:Y	5747:269	00:00:00.700000	00:00:00.700000	0.00177871	10.8415	0.000998272	0.0207616
MED.DISEASES.Gastrointestinal.Rome3_IBS.TypeM	k__Bacteria.p__Firmicutes.c__Clostridia.o__Clostridiales.f__Lachnospiraceae.g__Butyrivibrio	6002	N:Y	5747:269	0:-0.98135	0:-0.98135	0.00171206	10.6063	0.00113329	0.0227712
MED.DISEASES.Gastrointestinal.Rome3_IBS.TypeM	k__Bacteria.p__Firmicutes.c__Clostridia.o__Clostridiales.f__Lachnospiraceae.g__Butyrivibrio.s__Butyrivibrio_crossotus	6002	N:Y	5747:269	0:-0.96596	0:-0.96596	0.00166172	10.2953	0.00134075	0.0256108
MED.DISEASES.Gastrointestinal.Rome3_IBS.TypeM	k__Bacteria.p__Bacteroidetes.c__Bacteroidia.o__Bacteroidales.f__Rikenellaceae.g__Alistipes.s__Alistipes_shahii	6002	N:Y	5747:269	0:-0.6628	0:-0.6628	0.00159365	9.68917	0.00186231	0.0322705
MED.DISEASES.Gastrointestinal.Rome3_IBS.TypeM	k__Bacteria.p__Firmicutes.c__Clostridia.o__Clostridiales.f__Ruminococcaceae	6002	N:Y	5747:269	0:-0.1422	0:-0.1422	0.00138021	9.30634	0.00229362	0.037147
MED.DISEASES.Gastrointestinal.Rome3_IBS.TypeM	k__Bacteria.p__Firmicutes.c__Clostridia.o__Clostridiales.f__Clostridiales_noname.g__Flavonifractor	6002	N:Y	5747:269	00:00:00.700000	00:00:00.700000	0.00143426	8.85925	0.00292774	0.0441537
MED.DISEASES.Gastrointestinal.Rome3_IBS.TypeM	k__Bacteria.p__Firmicutes.c__Clostridia.o__Clostridiales.f__Clostridiales_noname.g__Flavonifractor.s__Flavonifractor_plautii	6002	N:Y	5747:269	00:00:00.700000	00:00:00.700000	0.00143165	8.84309	0.00295373	0.0444277
MED.DISEASES.Gastrointestinal.Rome3_IBS.TypeM	k__Bacteria.p__Firmicutes.c__Clostridia.o__Clostridiales.f__Ruminococcaceae.g__Anaerotruncus.s__Anaerotruncus_colihominis	6002	N:Y	5747:269	00:00:00.500000	00:00:00.500000	0.00137225	8.37833	0.00381095	0.0532314
MED.DISEASES.Gastrointestinal.Rome3_IBS.TypeM	k__Bacteria.p__Firmicutes.c__Clostridia.o__Clostridiales.f__Ruminococcaceae.g__Faecalibacterium.s__Faecalibacterium_prausnitzii	6002	N:Y	5747:269	0:-0.2014	0:-0.2014	0.00129658	8.335	0.00390277	0.0541507
MED.DISEASES.Gastrointestinal.Rome3_IBS.TypeM	k__Bacteria.p__Firmicutes.c__Clostridia.o__Clostridiales.f__Clostridiaceae.g__Clostridium.s__Clostridium_asparagiforme	6002	N:Y	5747:269	00:00:00.600000	00:00:00.600000	0.00134614	8.24069	0.00411053	0.0560985
MED.DISEASES.Gastrointestinal.Rome3_IBS.TypeM	k__Bacteria.p__Firmicutes.c__Erysipelotrichia.o__Erysipelotrichales.f__Erysipelotrichaceae.g__Holdemania.s__Holdemania_unclassified	6002	N:Y	5747:269	00:00:00.600000	00:00:00.600000	0.00136303	8.20939	0.00418193	0.0567691
MED.DISEASES.Gastrointestinal.Rome3_IBS.TypeM	k__Bacteria.p__Firmicutes.c__Clostridia.o__Clostridiales.f__Ruminococcaceae.g__Faecalibacterium	6002	N:Y	5747:269	0:-0.19912	0:-0.19912	0.00126779	8.15213	0.00431586	0.0579814
MED.DISEASES.Gastrointestinal.Rome3_IBS.TypeM	k__Bacteria.p__Actinobacteria	6002	N:Y	5747:269	0:-0.23229	0:-0.23229	0.00124731	8.06455	0.00452918	0.0599644
MED.DISEASES.Gastrointestinal.Rome3_IBS.TypeM	k__Bacteria.p__Actinobacteria.c__Actinobacteria	6002	N:Y	5747:269	0:-0.23229	0:-0.23229	0.00124731	8.06455	0.00452918	0.0599644
MED.DISEASES.Gastrointestinal.Rome3_IBS.TypeM	k__Bacteria.p__Proteobacteria.c__Betaproteobacteria	6002	N:Y	5747:269	0:-0.46264	0:-0.46264	0.00129135	7.92783	0.00488393	0.0632513
MED.DISEASES.Gastrointestinal.Rome3_IBS.TypeM	k__Bacteria.p__Proteobacteria.c__Betaproteobacteria.o__Burkholderiales	6002	N:Y	5747:269	0:-0.46238	0:-0.46238	0.00128974	7.91796	0.00491061	0.0634407
MED.DISEASES.Gastrointestinal.Rome3_IBS.TypeM	k__Bacteria.p__Firmicutes.c__Clostridia.o__Clostridiales.f__Lachnospiraceae.g__Lachnospiraceae_noname.s__Lachnospiraceae_bacterium_8_1_57FAA	6002	N:Y	5747:269	00:00:00.700000	00:00:00.700000	0.00126912	7.69552	0.00555297	0.0686096
MED.DISEASES.Gastrointestinal.Rome3_IBS.TypeM	k__Bacteria.p__Proteobacteria.c__Betaproteobacteria.o__Burkholderiales.f__Sutterellaceae	6002	N:Y	5747:269	0:-0.52877	0:-0.52877	0.00123342	7.57697	0.0059297	0.0716173
MED.DISEASES.Gastrointestinal.Rome3_IBS.TypeM	k__Bacteria.p__Firmicutes.c__Clostridia.o__Clostridiales.f__Eubacteriaceae.g__Eubacterium.s__Eubacterium_rectale	6002	N:Y	5747:269	0:-0.47296	0:-0.47296	0.00119539	7.23946	0.00715164	0.0809127
MED.DISEASES.Gastrointestinal.Rome3_IBS.TypeM	k__Bacteria.p__Actinobacteria.c__Actinobacteria.o__Coriobacteriales.f__Coriobacteriaceae.g__Eggerthella.s__Eggerthella_unclassified	6002	N:Y	5747:269	00:00:00.600000	00:00:00.600000	0.00112318	6.96326	0.0083416	0.0898949
MED.DISEASES.Gastrointestinal.Rome3_IBS.TypeM	k__Bacteria.p__Proteobacteria	6002	N:Y	5747:269	0:-0.2215	0:-0.2215	0.00102444	6.26072	0.0123709	0.115677
MED.DISEASES.Gastrointestinal.Rome3_IBS.TypeM	k__Bacteria.p__Actinobacteria.c__Actinobacteria.o__Bifidobacteriales.f__Bifidobacteriaceae.g__Bifidobacterium.s__Bifidobacterium_bifidum	6002	N:Y	5747:269	0:-0.7351	0:-0.7351	0.00099569	6.11764	0.0134115	0.121845
MED.DISEASES.Gastrointestinal.Rome3_IBS.TypeM	k__Bacteria.p__Firmicutes.c__Clostridia.o__Clostridiales.f__Ruminococcaceae.g__Subdoligranulum.s__Subdoligranulum_unclassified	6002	N:Y	5747:269	0:-0.14773	0:-0.14773	0.000920126	6.04062	0.0140086	0.12511
MED.DISEASES.Gastrointestinal.Rome3_IBS.TypeM	k__Bacteria.p__Actinobacteria.c__Actinobacteria.o__Coriobacteriales.f__Coriobacteriaceae.g__Eggerthella	6002	N:Y	5747:269	00:00:00.600000	00:00:00.600000	0.000951954	5.91698	0.0150248	0.130466
MED.DISEASES.Gastrointestinal.Rome3_IBS.TypeM	k__Bacteria.p__Firmicutes.c__Clostridia.o__Clostridiales.f__Lachnospiraceae.g__Dorea.s__Dorea_unclassified	6002	N:Y	5747:269	00:00:00.600000	00:00:00.600000	0.00097453	5.88769	0.0152764	0.131808
MED.DISEASES.Gastrointestinal.Rome3_IBS.TypeM	k__Bacteria.p__Firmicutes.c__Clostridia.o__Clostridiales.f__Ruminococcaceae.g__Subdoligranulum	6002	N:Y	5747:269	0:-0.14565	0:-0.14565	0.000890435	5.85308	0.0155795	0.133464
MED.DISEASES.Gastrointestinal.Rome3_IBS.TypeM	k__Bacteria.p__Firmicutes.c__Clostridia.o__Clostridiales.f__Ruminococcaceae.g__Anaerotruncus.s__Anaerotruncus_unclassified	6002	N:Y	5747:269	00:00:00.400000	00:00:00.400000	0.000951402	5.73783	0.0166338	0.139413
MED.DISEASES.Gastrointestinal.Rome3_IBS.TypeM	k__Bacteria.p__Bacteroidetes.c__Bacteroidia.o__Bacteroidales.f__Bacteroidaceae	6002	N:Y	5747:269	00:00:00.200000	00:00:00.200000	0.000862571	5.33314	0.0209575	0.159645
MED.DISEASES.Gastrointestinal.Rome3_IBS.TypeM	k__Bacteria.p__Bacteroidetes.c__Bacteroidia.o__Bacteroidales.f__Bacteroidaceae.g__Bacteroides	6002	N:Y	5747:269	00:00:00.200000	00:00:00.200000	0.000862571	5.33314	0.0209575	0.159645
MED.DISEASES.Gastrointestinal.Rome3_IBS.TypeM	k__Bacteria.p__Firmicutes.c__Clostridia.o__Clostridiales.f__Ruminococcaceae.g__Ruminococcus.s__Ruminococcus_callidus	6002	N:Y	5747:269	0:-0.64227	0:-0.64227	0.000833367	5.01656	0.0251425	0.17753
MED.DISEASES.Gastrointestinal.Rome3_IBS.TypeM	k__Bacteria.p__Firmicutes.c__Clostridia.o__Clostridiales.f__Ruminococcaceae.g__Ruminococcus	6002	N:Y	5747:269	0:-0.54489	0:-0.54489	0.000776517	4.72862	0.0297037	0.195905
MED.DISEASES.Gastrointestinal.Rome3_IBS.TypeM	k__Bacteria.p__Firmicutes.c__Bacilli.o__Lactobacillales.f__Streptococcaceae.g__Streptococcus.s__Streptococcus_thermophilus	6002	N:Y	5747:269	0:-0.53009	0:-0.53009	0.00074115	4.50523	0.0338323	0.211609
MED.DISEASES.Gastrointestinal.Rome3_IBS.TypeM	k__Bacteria.p__Firmicutes.c__Clostridia.o__Clostridiales.f__Lachnospiraceae.g__Blautia.s__Ruminococcus_torques	6002	N:Y	5747:269	00:00:00.600000	00:00:00.600000	0.000733883	4.48627	0.0342093	0.213086
MED.DISEASES.Gastrointestinal.Rome3_IBS.TypeM	k__Bacteria.p__Actinobacteria.c__Actinobacteria.o__Coriobacteriales.f__Coriobacteriaceae.g__Collinsella.s__Collinsella_aerofaciens	6002	N:Y	5747:269	0:-0.44809	0:-0.44809	0.000717566	4.35234	0.0370005	0.222753
MED.DISEASES.Gastrointestinal.Rome3_IBS.TypeM	k__Bacteria.p__Firmicutes.c__Clostridia.o__Clostridiales.f__Peptostreptococcaceae.g__Peptostreptococcaceae_noname.s__Clostridium_bartlettii	6002	N:Y	5747:269	0:-0.25243	0:-0.25243	0.000722158	4.34965	0.0370589	0.222911
MED.DISEASES.Gastrointestinal.Rome3_IBS.TypeM	k__Bacteria.p__Firmicutes.c__Clostridia	6002	N:Y	5747:269	0:-0.0789	0:-0.0789	0.000635353	4.27116	0.0388074	0.229461
MED.DISEASES.Gastrointestinal.Rome3_IBS.TypeM	k__Bacteria.p__Firmicutes.c__Clostridia.o__Clostridiales	6002	N:Y	5747:269	0:-0.0789	0:-0.0789	0.000635353	4.27116	0.0388075	0.229461
MED.DISEASES.Gastrointestinal.Rome3_IBS.TypeM	k__Bacteria.p__Actinobacteria.c__Actinobacteria.o__Coriobacteriales	6002	N:Y	5747:269	0:-0.18678	0:-0.18678	0.000677331	4.24793	0.0393412	0.231107
MED.DISEASES.Gastrointestinal.Rome3_IBS.TypeM	k__Bacteria.p__Actinobacteria.c__Actinobacteria.o__Coriobacteriales.f__Coriobacteriaceae	6002	N:Y	5747:269	0:-0.18678	0:-0.18678	0.000677331	4.24793	0.0393413	0.231107
MED.DISEASES.Gastrointestinal.Rome3_IBS.TypeM	k__Bacteria.p__Firmicutes.c__Clostridia.o__Clostridiales.f__Clostridiaceae.g__Clostridium.s__Clostridium_bolteae	6002	N:Y	5747:269	00:00:00.300000	00:00:00.300000	0.000673543	4.10847	0.0427132	0.243206
MED.DISEASES.Gastrointestinal.Rome3_IBS.TypeM	k__Bacteria.p__Firmicutes.c__Clostridia.o__Clostridiales.f__Eubacteriaceae.g__Eubacterium.s__Eubacterium_ramulus	6002	N:Y	5747:269	00:00:00.500000	00:00:00.500000	0.000665433	4.03753	0.0445438	0.249534
MED.DISEASES.Gastrointestinal.Rome3_IBS.TypeM	k__Bacteria.p__Firmicutes	6002	N:Y	5747:269	0:-0.07145	0:-0.07145	0.000604575	4.00338	0.0454542	0.252186
MED.DISEASES.Gastrointestinal.Rome3_IBS.TypeM	k__Bacteria.p__Firmicutes.c__Clostridia.o__Clostridiales.f__Lachnospiraceae.g__Blautia	6002	N:Y	5747:269	00:00:00.400000	00:00:00.400000	0.000645977	3.99977	0.0455516	0.252442
MED.DISEASES.Gastrointestinal.Rome3_IBS.TypeM	k__Bacteria.p__Firmicutes.c__Clostridia.o__Clostridiales.f__Clostridiaceae	6002	N:Y	5747:269	00:00:00.600000	00:00:00.600000	0.000624548	3.87035	0.0491925	0.262833
MED.DISEASES.Gastrointestinal.Rome3_IBS.TypeM	k__Bacteria.p__Bacteroidetes.c__Bacteroidia.o__Bacteroidales.f__Bacteroidales_noname.g__Bacteroidales_noname.s__Bacteroidales_bacterium_ph8	6002	N:Y	5747:269	0:-0.45861	0:-0.45861	0.000629027	3.79275	0.0515218	0.269841
MED.DISEASES.Gastrointestinal.Rome3_IBS.TypeM	k__Bacteria.p__Bacteroidetes.c__Bacteroidia.o__Bacteroidales.f__Bacteroidaceae.g__Bacteroides.s__Bacteroides_uniformis	6002	N:Y	5747:269	0:-0.27361	0:-0.27361	0.000625039	3.76646	0.0523372	0.271855
MED.DISEASES.Gastrointestinal.Rome3_IBS.TypeM	k__Bacteria.p__Bacteroidetes.c__Bacteroidia.o__Bacteroidales.f__Bacteroidales_noname	6002	N:Y	5747:269	0:-0.45582	0:-0.45582	0.000622118	3.75126	0.0528147	0.273244
MED.DISEASES.Gastrointestinal.Rome3_IBS.TypeM	k__Bacteria.p__Bacteroidetes.c__Bacteroidia.o__Bacteroidales.f__Bacteroidales_noname.g__Bacteroidales_noname	6002	N:Y	5747:269	0:-0.45582	0:-0.45582	0.000622118	3.75126	0.0528147	0.273244
MED.DISEASES.Gastrointestinal.Rome3_IBS.TypeM	k__Bacteria.p__Firmicutes.c__Clostridia.o__Clostridiales.f__Clostridiaceae.g__Clostridium	6002	N:Y	5747:269	00:00:00.600000	00:00:00.600000	0.000587947	3.63988	0.0564589	0.283632
MED.DISEASES.Gastrointestinal.Rome3_IBS.TypeM	k__Bacteria.p__Firmicutes.c__Clostridia.o__Clostridiales.f__Clostridiales_noname	6002	N:Y	5747:269	00:00:00.500000	00:00:00.500000	0.00058621	3.61094	0.0574487	0.286262
MED.DISEASES.Gastrointestinal.Rome3_IBS.TypeM	k__Bacteria.p__Firmicutes.c__Clostridia.o__Clostridiales.f__Lachnospiraceae.g__Dorea.s__Dorea_longicatena	6002	N:Y	5747:269	0:-0.47421	0:-0.47421	0.000586729	3.60248	0.0577415	0.287045
MED.DISEASES.Gastrointestinal.Rome3_IBS.TypeM	k__Bacteria.p__Firmicutes.c__Erysipelotrichia	6002	N:Y	5747:269	00:00:00.500000	00:00:00.500000	0.000580614	3.56481	0.0590648	0.29049
MED.DISEASES.Gastrointestinal.Rome3_IBS.TypeM	k__Bacteria.p__Firmicutes.c__Erysipelotrichia.o__Erysipelotrichales	6002	N:Y	5747:269	00:00:00.500000	00:00:00.500000	0.000580614	3.56481	0.0590648	0.29049
MED.DISEASES.Gastrointestinal.Rome3_IBS.TypeM	k__Bacteria.p__Firmicutes.c__Erysipelotrichia.o__Erysipelotrichales.f__Erysipelotrichaceae	6002	N:Y	5747:269	00:00:00.500000	00:00:00.500000	0.000580614	3.56481	0.0590648	0.29049
MED.DISEASES.Gastrointestinal.Rome3_IBS.TypeM	k__Bacteria.p__Firmicutes.c__Clostridia.o__Clostridiales.f__Clostridiaceae.g__Clostridium.s__Clostridium_citroniae	6002	N:Y	5747:269	00:00:00.200000	00:00:00.200000	0.000581363	3.50899	0.0610852	0.296367
MED.DISEASES.Gastrointestinal.Rome3_IBS.TypeM	k__Bacteria.p__Proteobacteria.c__Deltaproteobacteria.o__Desulfovibrionales.f__Desulfovibrionaceae.g__Desulfovibrio.s__Desulfovibrio_piger	6002	N:Y	5747:269	0:-0.66612	0:-0.66612	0.000573967	3.48556	0.0619553	0.298486
MED.DISEASES.Gastrointestinal.Rome3_IBS.TypeM	k__Bacteria.p__Firmicutes.c__Clostridia.o__Clostridiales.f__Lachnospiraceae.g__Blautia.s__Ruminococcus_gnavus	6002	N:Y	5747:269	00:00:00.300000	00:00:00.300000	0.00052929	3.20249	0.0735767	0.329174
MED.DISEASES.Gastrointestinal.Rome3_IBS.TypeM	k__Bacteria.p__Firmicutes.c__Negativicutes.o__Selenomonadales.f__Veillonellaceae.g__Megasphaera.s__Megasphaera_unclassified	6002	N:Y	5747:269	00:00:00.300000	00:00:00.300000	0.000518439	3.13518	0.0766708	0.336526
MED.DISEASES.Gastrointestinal.Rome3_IBS.TypeM	k__Bacteria.p__Actinobacteria.c__Actinobacteria.o__Coriobacteriales.f__Coriobacteriaceae.g__Gordonibacter.s__Gordonibacter_pamelaeae	6002	N:Y	5747:269	00:00:00.300000	00:00:00.300000	0.00050796	3.12589	0.0771088	0.337458
MED.DISEASES.Gastrointestinal.Rome3_IBS.TypeM	k__Bacteria.p__Actinobacteria.c__Actinobacteria.o__Coriobacteriales.f__Coriobacteriaceae.g__Gordonibacter	6002	N:Y	5747:269	00:00:00.300000	00:00:00.300000	0.000507531	3.12329	0.0772317	0.337617
MED.DISEASES.Gastrointestinal.Rome3_IBS.TypeM	k__Bacteria.p__Actinobacteria.c__Actinobacteria.o__Coriobacteriales.f__Coriobacteriaceae.g__Collinsella	6002	N:Y	5747:269	0:-0.34372	0:-0.34372	0.000512005	3.10456	0.0781244	0.339636
MED.DISEASES.Gastrointestinal.Rome3_IBS.TypeM	k__Bacteria.p__Proteobacteria.c__Betaproteobacteria.o__Burkholderiales.f__Sutterellaceae.g__Sutterellaceae_unclassified	6002	N:Y	5747:269	0:-0.64865	0:-0.64865	0.00050992	3.06946	0.079827	0.343575
MED.DISEASES.Gastrointestinal.Rome3_IBS.TypeM	k__Bacteria.p__Proteobacteria.c__Gammaproteobacteria.o__Pasteurellales.f__Pasteurellaceae.g__Haemophilus	6002	N:Y	5747:269	0:-0.47158	0:-0.47158	0.000495249	3.03932	0.0813214	0.346994
MED.DISEASES.Gastrointestinal.Rome3_IBS.TypeM	k__Bacteria.p__Bacteroidetes	6002	N:Y	5747:269	00:00:00.100000	00:00:00.100000	0.000453549	2.93507	0.0867267	0.359663
MED.DISEASES.Gastrointestinal.Rome3_IBS.TypeM	k__Bacteria.p__Bacteroidetes.c__Bacteroidia	6002	N:Y	5747:269	00:00:00.100000	00:00:00.100000	0.000453578	2.93526	0.0867165	0.359663
MED.DISEASES.Gastrointestinal.Rome3_IBS.TypeM	k__Bacteria.p__Bacteroidetes.c__Bacteroidia.o__Bacteroidales	6002	N:Y	5747:269	00:00:00.100000	00:00:00.100000	0.000453578	2.93526	0.0867165	0.359663
MED.DISEASES.Gastrointestinal.Rome3_IBS.TypeM	k__Bacteria.p__Bacteroidetes.c__Bacteroidia.o__Bacteroidales.f__Bacteroidaceae.g__Bacteroides.s__Bacteroides_stercoris	6002	N:Y	5747:269	0:-0.59791	0:-0.59791	0.000472765	2.86405	0.0906315	0.36893
MED.DISEASES.Gastrointestinal.Rome3_IBS.TypeM	k__Bacteria.p__Firmicutes.c__Erysipelotrichia.o__Erysipelotrichales.f__Erysipelotrichaceae.g__Catenibacterium	6002	N:Y	5747:269	0:-0.28078	0:-0.28078	0.000464979	2.81472	0.0934552	0.374751
MED.DISEASES.Gastrointestinal.Rome3_IBS.TypeM	k__Bacteria.p__Firmicutes.c__Erysipelotrichia.o__Erysipelotrichales.f__Erysipelotrichaceae.g__Catenibacterium.s__Catenibacterium_mitsuokai	6002	N:Y	5747:269	0:-0.28095	0:-0.28095	0.000464364	2.811	0.0936721	0.375091
MED.DISEASES.Gastrointestinal.Rome3_IBS.TypeM	k__Bacteria.p__Firmicutes.c__Clostridia.o__Clostridiales.f__Oscillospiraceae	6002	N:Y	5747:269	00:00:00.100000	00:00:00.100000	0.00044626	2.7812	0.0954293	0.378848
MED.DISEASES.Gastrointestinal.Rome3_IBS.TypeM	k__Bacteria.p__Firmicutes.c__Clostridia.o__Clostridiales.f__Oscillospiraceae.g__Oscillibacter	6002	N:Y	5747:269	00:00:00.100000	00:00:00.100000	0.00044626	2.7812	0.0954293	0.378848
MED.DISEASES.Gastrointestinal.Rome3_IBS.TypeM	k__Bacteria.p__Firmicutes.c__Bacilli.o__Lactobacillales.f__Streptococcaceae.g__Streptococcus.s__Streptococcus_parasanguinis	6002	N:Y	5747:269	00:00:00.400000	00:00:00.400000	0.000450207	2.73443	0.098259	0.384369
MED.DISEASES.Gastrointestinal.Rome3_IBS.TypeM	k__Bacteria.p__Actinobacteria.c__Actinobacteria.o__Actinomycetales.f__Actinomycetaceae	6002	N:Y	5747:269	00:00:00.200000	00:00:00.200000	0.000439849	2.67372	0.10207	0.392462
MED.DISEASES.Gastrointestinal.Rome3_IBS.TypeM	k__Bacteria.p__Bacteroidetes.c__Bacteroidia.o__Bacteroidales.f__Prevotellaceae.g__Prevotella.s__Prevotella_stercorea	6002	N:Y	5747:269	0:-0.35143	0:-0.35143	0.000435327	2.63383	0.104662	0.397078
MED.DISEASES.Gastrointestinal.Rome3_IBS.TypeM	k__Bacteria.p__Firmicutes.c__Clostridia.o__Clostridiales.f__Peptostreptococcaceae	6002	N:Y	5747:269	0:-0.29292	0:-0.29292	0.00043396	2.6247	0.105265	0.397791
MED.DISEASES.Gastrointestinal.Rome3_IBS.TypeM	k__Bacteria.p__Proteobacteria.c__Gammaproteobacteria.o__Pasteurellales	6002	N:Y	5747:269	0:-0.43881	0:-0.43881	0.000426906	2.61758	0.105738	0.398628
MED.DISEASES.Gastrointestinal.Rome3_IBS.TypeM	k__Bacteria.p__Proteobacteria.c__Gammaproteobacteria.o__Pasteurellales.f__Pasteurellaceae	6002	N:Y	5747:269	0:-0.43881	0:-0.43881	0.000426906	2.61758	0.105738	0.398628
MED.DISEASES.Gastrointestinal.Rome3_IBS.TypeM	k__Bacteria.p__Firmicutes.c__Clostridia.o__Clostridiales.f__Oscillospiraceae.g__Oscillibacter.s__Oscillibacter_unclassified	6002	N:Y	5747:269	00:00:00.100000	00:00:00.100000	0.000420056	2.61803	0.105708	0.398628
MED.DISEASES.Gastrointestinal.Rome3_IBS.TypeM	k__Bacteria.p__Firmicutes.c__Clostridia.o__Clostridiales.f__Peptostreptococcaceae.g__Peptostreptococcaceae_noname	6002	N:Y	5747:269	0:-0.2901	0:-0.2901	0.00042607	2.57714	0.10847	0.403886
MED.DISEASES.Gastrointestinal.Rome3_IBS.TypeM	k__Bacteria.p__Proteobacteria.c__Gammaproteobacteria.o__Pasteurellales.f__Pasteurellaceae.g__Haemophilus.s__Haemophilus_parainfluenzae	6002	N:Y	5747:269	0:-0.43078	0:-0.43078	0.000416278	2.55556	0.10996	0.406217
MED.DISEASES.Gastrointestinal.Rome3_IBS.TypeM	k__Bacteria.p__Bacteroidetes.c__Bacteroidia.o__Bacteroidales.f__Bacteroidaceae.g__Bacteroides.s__Bacteroides_massiliensis	6002	N:Y	5747:269	0:-0.58673	0:-0.58673	0.000408807	2.47854	0.115463	0.416782
MED.DISEASES.Gastrointestinal.Rome3_IBS.TypeM	k__Bacteria.p__Firmicutes.c__Negativicutes.o__Selenomonadales.f__Acidaminococcaceae.g__Phascolarctobacterium.s__Phascolarctobacterium_succinatutens	6002	N:Y	5747:269	0:-0.55822	0:-0.55822	0.000392182	2.41481	0.120246	0.425493
MED.DISEASES.Gastrointestinal.Rome3_IBS.TypeM	k__Bacteria.p__Firmicutes.c__Negativicutes.o__Selenomonadales.f__Acidaminococcaceae.g__Phascolarctobacterium	6002	N:Y	5747:269	0:-0.55667	0:-0.55667	0.000390753	2.406	0.120924	0.426391
MED.DISEASES.Gastrointestinal.Rome3_IBS.TypeM	k__Bacteria.p__Bacteroidetes.c__Bacteroidia.o__Bacteroidales.f__Bacteroidaceae.g__Bacteroides.s__Bacteroides_clarus	6002	N:Y	5747:269	00:00:00.400000	00:00:00.400000	0.000398607	2.39794	0.121548	0.427602
MED.DISEASES.Gastrointestinal.Rome3_IBS.TypeM	k__Bacteria.p__Bacteroidetes.c__Bacteroidia.o__Bacteroidales.f__Rikenellaceae.g__Alistipes.s__Alistipes_senegalensis	6002	N:Y	5747:269	0:-0.40622	0:-0.40622	0.000387004	2.38408	0.12263	0.429277
MED.DISEASES.Gastrointestinal.Rome3_IBS.TypeM	k__Bacteria.p__Bacteroidetes.c__Bacteroidia.o__Bacteroidales.f__Porphyromonadaceae.g__Parabacteroides.s__Parabacteroides_unclassified	6002	N:Y	5747:269	0:-0.57357	0:-0.57357	0.000393915	2.37496	0.123348	0.430292
MED.DISEASES.Gastrointestinal.Rome3_IBS.TypeM	k__Bacteria.p__Firmicutes.c__Negativicutes.o__Selenomonadales.f__Veillonellaceae.g__Megasphaera	6002	N:Y	5747:269	00:00:00.300000	00:00:00.300000	0.000388141	2.34726	0.125557	0.433824
MED.DISEASES.Gastrointestinal.Rome3_IBS.TypeM	k__Bacteria.p__Firmicutes.c__Negativicutes	6002	N:Y	5747:269	0:-0.45528	0:-0.45528	0.000387234	2.33866	0.126251	0.43472
MED.DISEASES.Gastrointestinal.Rome3_IBS.TypeM	k__Bacteria.p__Firmicutes.c__Negativicutes.o__Selenomonadales	6002	N:Y	5747:269	0:-0.45528	0:-0.45528	0.000387234	2.33866	0.126251	0.43472
MED.DISEASES.Gastrointestinal.Rome3_IBS.TypeM	k__Bacteria.p__Firmicutes.c__Clostridia.o__Clostridiales.f__Lachnospiraceae.g__Coprococcus.s__Coprococcus_eutactus	6002	N:Y	5747:269	0:-0.20878	0:-0.20878	0.000387274	2.33666	0.126413	0.434926
MED.DISEASES.Gastrointestinal.Rome3_IBS.TypeM	k__Bacteria.p__Actinobacteria.c__Actinobacteria.o__Bifidobacteriales.f__Bifidobacteriaceae.g__Bifidobacterium.s__Bifidobacterium_dentium	6002	N:Y	5747:269	00:00:00.200000	00:00:00.200000	0.000358217	2.19003	0.138959	0.456143
MED.DISEASES.Gastrointestinal.Rome3_IBS.TypeM	k__Bacteria.p__Firmicutes.c__Clostridia.o__Clostridiales.f__Ruminococcaceae.g__Ruminococcaceae_noname	6002	N:Y	5747:269	00:00:00.300000	00:00:00.300000	0.000345048	2.09672	0.147667	0.468612
MED.DISEASES.Gastrointestinal.Rome3_IBS.TypeM	k__Bacteria.p__Firmicutes.c__Clostridia.o__Clostridiales.f__Ruminococcaceae.g__Ruminococcaceae_noname.s__Ruminococcaceae_bacterium_D16	6002	N:Y	5747:269	00:00:00.300000	00:00:00.300000	0.000344447	2.09306	0.148022	0.469061
MED.DISEASES.Gastrointestinal.Rome3_IBS.TypeM	k__Bacteria.p__Firmicutes.c__Clostridia.o__Clostridiales.f__Lachnospiraceae.g__Blautia.s__Ruminococcus_obeum	6002	N:Y	5747:269	00:00:00.300000	00:00:00.300000	0.000325072	2.03553	0.153713	0.477375
MED.DISEASES.Gastrointestinal.Rome3_IBS.TypeM	k__Bacteria.p__Bacteroidetes.c__Bacteroidia.o__Bacteroidales.f__Bacteroidaceae.g__Bacteroides.s__Bacteroides_salyersiae	6002	N:Y	5747:269	00:00:00.400000	00:00:00.400000	0.000336351	2.02045	0.155245	0.480012
MED.DISEASES.Gastrointestinal.Rome3_IBS.TypeM	k__Bacteria.p__Bacteroidetes.c__Bacteroidia.o__Bacteroidales.f__Porphyromonadaceae.g__Parabacteroides.s__Parabacteroides_distasonis	6002	N:Y	5747:269	0:-0.39233	0:-0.39233	0.000335439	2.01661	0.155638	0.480617
MED.DISEASES.Gastrointestinal.Rome3_IBS.TypeM	k__Bacteria.p__Proteobacteria.c__Betaproteobacteria.o__Burkholderiales.f__Sutterellaceae.g__Parasutterella.s__Parasutterella_excrementihominis	6002	N:Y	5747:269	0:-0.39302	0:-0.39302	0.000332825	2.01178	0.156135	0.481447
MED.DISEASES.Gastrointestinal.Rome3_IBS.TypeM	k__Bacteria.p__Proteobacteria.c__Betaproteobacteria.o__Burkholderiales.f__Sutterellaceae.g__Parasutterella	6002	N:Y	5747:269	0:-0.39131	0:-0.39131	0.000330402	1.99718	0.157644	0.483524
MED.DISEASES.Gastrointestinal.Rome3_IBS.TypeM	k__Bacteria.p__Actinobacteria.c__Actinobacteria.o__Actinomycetales.f__Actinomycetaceae.g__Actinomyces	6002	N:Y	5747:269	00:00:00.200000	00:00:00.200000	0.000316083	1.92141	0.165752	0.494785
MED.DISEASES.Gastrointestinal.Rome3_IBS.TypeM	k__Bacteria.p__Bacteroidetes.c__Bacteroidia.o__Bacteroidales.f__Prevotellaceae.g__Paraprevotella	6002	N:Y	5747:269	0:-0.53424	0:-0.53424	0.00030991	1.89168	0.169064	0.499489
MED.DISEASES.Gastrointestinal.Rome3_IBS.TypeM	k__Bacteria.p__Bacteroidetes.c__Bacteroidia.o__Bacteroidales.f__Prevotellaceae.g__Paraprevotella.s__Paraprevotella_unclassified	6002	N:Y	5747:269	0:-0.52251	0:-0.52251	0.000309451	1.88878	0.169391	0.499893
MED.DISEASES.Gastrointestinal.Rome3_IBS.TypeM	k__Bacteria.p__Bacteroidetes.c__Bacteroidia.o__Bacteroidales.f__Bacteroidaceae.g__Bacteroides.s__Bacteroides_plebeius	6002	N:Y	5747:269	0:-0.43078	0:-0.43078	0.000309478	1.86174	0.172476	0.503614
MED.DISEASES.Gastrointestinal.Rome3_IBS.TypeM	k__Bacteria.p__Proteobacteria.c__Deltaproteobacteria	6002	N:Y	5747:269	0:-0.32162	0:-0.32162	0.000305967	1.8386	0.175166	0.507481
MED.DISEASES.Gastrointestinal.Rome3_IBS.TypeM	k__Bacteria.p__Proteobacteria.c__Deltaproteobacteria.o__Desulfovibrionales	6002	N:Y	5747:269	0:-0.32162	0:-0.32162	0.000305967	1.8386	0.175166	0.507481
MED.DISEASES.Gastrointestinal.Rome3_IBS.TypeM	k__Bacteria.p__Proteobacteria.c__Deltaproteobacteria.o__Desulfovibrionales.f__Desulfovibrionaceae	6002	N:Y	5747:269	0:-0.32162	0:-0.32162	0.000305967	1.8386	0.175166	0.507481
MED.DISEASES.Gastrointestinal.Rome3_IBS.TypeM	k__Bacteria.p__Proteobacteria.c__Deltaproteobacteria.o__Desulfovibrionales.f__Desulfovibrionaceae.g__Desulfovibrio	6002	N:Y	5747:269	0:-0.46714	0:-0.46714	0.00027796	1.68882	0.193807	0.531912
MED.DISEASES.Gastrointestinal.Rome3_IBS.TypeM	k__Bacteria.p__Proteobacteria.c__Deltaproteobacteria.o__Desulfovibrionales.f__Desulfovibrionaceae.g__Bilophila.s__Bilophila_unclassified	6002	N:Y	5747:269	0:-0.32732	0:-0.32732	0.000278463	1.67814	0.195221	0.533305
MED.DISEASES.Gastrointestinal.Rome3_IBS.TypeM	k__Bacteria.p__Bacteroidetes.c__Bacteroidia.o__Bacteroidales.f__Bacteroidaceae.g__Bacteroides.s__Bacteroides_thetaiotaomicron	6002	N:Y	5747:269	00:00:00.400000	00:00:00.400000	0.000277825	1.67247	0.195978	0.534408
MED.DISEASES.Gastrointestinal.Rome3_IBS.TypeM	k__Bacteria.p__Firmicutes.c__Clostridia.o__Clostridiales.f__Lachnospiraceae.g__Lachnospiraceae_noname	6002	N:Y	5747:269	00:00:00.200000	00:00:00.200000	0.000268555	1.64585	0.199574	0.538315
MED.DISEASES.Gastrointestinal.Rome3_IBS.TypeM	k__Bacteria.p__Firmicutes.c__Clostridia.o__Clostridiales.f__Lachnospiraceae.g__Dorea.s__Dorea_formicigenerans	6002	N:Y	5747:269	00:00:00.300000	00:00:00.300000	0.000261955	1.64038	0.200323	0.539383
MED.DISEASES.Gastrointestinal.Rome3_IBS.TypeM	k__Bacteria.p__Firmicutes.c__Bacilli.o__Lactobacillales.f__Lactobacillaceae	6002	N:Y	5747:269	0:-0.31728	0:-0.31728	0.000262584	1.58353	0.208302	0.547364
MED.DISEASES.Gastrointestinal.Rome3_IBS.TypeM	k__Bacteria.p__Bacteroidetes.c__Bacteroidia.o__Bacteroidales.f__Prevotellaceae.g__Paraprevotella.s__Paraprevotella_clara	6002	N:Y	5747:269	0:-0.43195	0:-0.43195	0.000256254	1.56871	0.210443	0.549684
MED.DISEASES.Gastrointestinal.Rome3_IBS.TypeM	k__Bacteria.p__Firmicutes.c__Bacilli.o__Lactobacillales.f__Lactobacillaceae.g__Lactobacillus	6002	N:Y	5747:269	0:-0.3147	0:-0.3147	0.000258496	1.55898	0.211864	0.551722
MED.DISEASES.Gastrointestinal.Rome3_IBS.TypeM	k__Bacteria.p__Bacteroidetes.c__Bacteroidia.o__Bacteroidales.f__Porphyromonadaceae.g__Parabacteroides.s__Parabacteroides_johnsonii	6002	N:Y	5747:269	00:00:00.300000	00:00:00.300000	0.000249269	1.49925	0.220834	0.561856
MED.DISEASES.Gastrointestinal.Rome3_IBS.TypeM	k__Bacteria.p__Firmicutes.c__Clostridia.o__Clostridiales.f__Ruminococcaceae.g__Ruminococcus.s__Ruminococcus_bromii	6002	N:Y	5747:269	0:-0.41613	0:-0.41613	0.000246079	1.48592	0.222899	0.564294
MED.DISEASES.Gastrointestinal.Rome3_IBS.TypeM	k__Bacteria.p__Proteobacteria.c__Gammaproteobacteria	6002	N:Y	5747:269	0:-0.32349	0:-0.32349	0.000238702	1.45717	0.227428	0.568565
MED.DISEASES.Gastrointestinal.Rome3_IBS.TypeM	k__Bacteria.p__Proteobacteria.c__Deltaproteobacteria.o__Desulfovibrionales.f__Desulfovibrionaceae.g__Bilophila	6002	N:Y	5747:269	0:-0.3041	0:-0.3041	0.000240246	1.44796	0.228903	0.570129
MED.DISEASES.Gastrointestinal.Rome3_IBS.TypeM	k__Bacteria.p__Firmicutes.c__Negativicutes.o__Selenomonadales.f__Veillonellaceae.g__Mitsuokella	6002	N:Y	5747:269	0:-0.26746	0:-0.26746	0.000236911	1.44283	0.229729	0.57104
MED.DISEASES.Gastrointestinal.Rome3_IBS.TypeM	k__Bacteria.p__Bacteroidetes.c__Bacteroidia.o__Bacteroidales.f__Prevotellaceae	6002	N:Y	5747:269	0:-0.37268	0:-0.37268	0.000219119	1.3598	0.243619	0.585885
MED.DISEASES.Gastrointestinal.Rome3_IBS.TypeM	k__Bacteria.p__Proteobacteria.c__Gammaproteobacteria.o__Enterobacteriales	6002	N:Y	5747:269	0:-0.34749	0:-0.34749	0.000220642	1.34413	0.246353	0.58881
MED.DISEASES.Gastrointestinal.Rome3_IBS.TypeM	k__Bacteria.p__Proteobacteria.c__Gammaproteobacteria.o__Enterobacteriales.f__Enterobacteriaceae	6002	N:Y	5747:269	0:-0.34749	0:-0.34749	0.000220642	1.34413	0.246353	0.58881
MED.DISEASES.Gastrointestinal.Rome3_IBS.TypeM	k__Bacteria.p__Firmicutes.c__Clostridia.o__Clostridiales.f__Eubacteriaceae.g__Eubacterium.s__Eubacterium_eligens	6002	N:Y	5747:269	0:-0.29239	0:-0.29239	0.0002143	1.31505	0.251529	0.594014
MED.DISEASES.Gastrointestinal.Rome3_IBS.TypeM	k__Bacteria.p__Bacteroidetes.c__Bacteroidia.o__Bacteroidales.f__Bacteroidaceae.g__Bacteroides.s__Bacteroides_intestinalis	6002	N:Y	5747:269	0:-0.29365	0:-0.29365	0.000192313	1.1591	0.281696	0.624037
MED.DISEASES.Gastrointestinal.Rome3_IBS.TypeM	k__Bacteria.p__Proteobacteria.c__Gammaproteobacteria.o__Pseudomonadales	6002	N:Y	5747:269	00:00:00.100000	00:00:00.100000	0.00019028	1.1576	0.282006	0.624391
MED.DISEASES.Gastrointestinal.Rome3_IBS.TypeM	k__Bacteria.p__Proteobacteria.c__Gammaproteobacteria.o__Enterobacteriales.f__Enterobacteriaceae.g__Escherichia.s__Escherichia_unclassified	6002	N:Y	5747:269	0:-0.32414	0:-0.32414	0.000188528	1.13913	0.285879	0.627763
MED.DISEASES.Gastrointestinal.Rome3_IBS.TypeM	k__Bacteria.p__Firmicutes.c__Clostridia.o__Clostridiales.f__Lachnospiraceae	6002	N:Y	5747:269	0:-0.07542	0:-0.07542	0.000176708	1.11035	0.292048	0.633529
MED.DISEASES.Gastrointestinal.Rome3_IBS.TypeM	k__Bacteria.p__Bacteroidetes.c__Bacteroidia.o__Bacteroidales.f__Rikenellaceae.g__Alistipes.s__Alistipes_finegoldii	6002	N:Y	5747:269	0:-0.26238	0:-0.26238	0.000177054	1.07146	0.300659	0.642155
MED.DISEASES.Gastrointestinal.Rome3_IBS.TypeM	k__Bacteria.p__Firmicutes.c__Clostridia.o__Clostridiales.f__Lachnospiraceae.g__Coprococcus.s__Coprococcus_catus	6002	N:Y	5747:269	00:00:00.300000	00:00:00.300000	0.000172836	1.06633	0.301818	0.643037
MED.DISEASES.Gastrointestinal.Rome3_IBS.TypeM	k__Bacteria.p__Firmicutes.c__Negativicutes.o__Selenomonadales.f__Veillonellaceae.g__Megamonas	6002	N:Y	5747:269	00:00:00.100000	00:00:00.100000	0.000175636	1.0656	0.301983	0.643195
MED.DISEASES.Gastrointestinal.Rome3_IBS.TypeM	k__Bacteria.p__Proteobacteria.c__Gammaproteobacteria.o__Enterobacteriales.f__Enterobacteriaceae.g__Escherichia	6002	N:Y	5747:269	0:-0.30576	0:-0.30576	0.000170078	1.03034	0.31012	0.649953
MED.DISEASES.Gastrointestinal.Rome3_IBS.TypeM	k__Bacteria.p__Actinobacteria.c__Actinobacteria.o__Bifidobacteriales.f__Bifidobacteriaceae.g__Bifidobacterium.s__Bifidobacterium_catenulatum	6002	N:Y	5747:269	00:00:00.200000	00:00:00.200000	0.000168313	1.02279	0.3119	0.652238
MED.DISEASES.Gastrointestinal.Rome3_IBS.TypeM	k__Bacteria.p__Firmicutes.c__Negativicutes.o__Selenomonadales.f__Acidaminococcaceae.g__Acidaminococcus.s__Acidaminococcus_unclassified	6002	N:Y	5747:269	00:00:00.200000	00:00:00.200000	0.000167342	1.0119	0.314488	0.654648
MED.DISEASES.Gastrointestinal.Rome3_IBS.TypeM	k__Bacteria.p__Firmicutes.c__Negativicutes.o__Selenomonadales.f__Veillonellaceae	6002	N:Y	5747:269	0:-0.32456	0:-0.32456	0.000151803	0.915207	0.338775	0.676363
MED.DISEASES.Gastrointestinal.Rome3_IBS.TypeM	k__Bacteria.p__Firmicutes.c__Negativicutes.o__Selenomonadales.f__Acidaminococcaceae.g__Acidaminococcus	6002	N:Y	5747:269	00:00:00.200000	00:00:00.200000	0.000147778	0.898487	0.343226	0.680664
MED.DISEASES.Gastrointestinal.Rome3_IBS.TypeM	k__Bacteria.p__Bacteroidetes.c__Bacteroidia.o__Bacteroidales.f__Rikenellaceae.g__Alistipes.s__Alistipes_unclassified	6002	N:Y	5747:269	0:-0.26482	0:-0.26482	0.000146562	0.885195	0.346821	0.683634
MED.DISEASES.Gastrointestinal.Rome3_IBS.TypeM	k__Bacteria.p__Firmicutes.c__Clostridia.o__Clostridiales.f__Lachnospiraceae.g__Roseburia.s__Roseburia_unclassified	6002	N:Y	5747:269	0:-0.27217	0:-0.27217	0.000124763	0.752859	0.385607	0.713862
MED.DISEASES.Gastrointestinal.Rome3_IBS.TypeM	k__Bacteria.p__Bacteroidetes.c__Bacteroidia.o__Bacteroidales.f__Bacteroidaceae.g__Bacteroides.s__Bacteroides_nordii	6002	N:Y	5747:269	00:00:00.200000	00:00:00.200000	0.000123466	0.743339	0.388628	0.716103
MED.DISEASES.Gastrointestinal.Rome3_IBS.TypeM	k__Bacteria.p__Bacteroidetes.c__Bacteroidia.o__Bacteroidales.f__Bacteroidaceae.g__Bacteroides.s__Bacteroides_coprophilus	6002	N:Y	5747:269	0:-0.20741	0:-0.20741	0.000122441	0.735818	0.391038	0.718076
MED.DISEASES.Gastrointestinal.Rome3_IBS.TypeM	k__Bacteria.p__Proteobacteria.c__Betaproteobacteria.o__Burkholderiales.f__Oxalobacteraceae.g__Oxalobacter.s__Oxalobacter_formigenes	6002	N:Y	5747:269	0:-0.22247	0:-0.22247	0.000117906	0.729857	0.392964	0.719676
MED.DISEASES.Gastrointestinal.Rome3_IBS.TypeM	k__Bacteria.p__Proteobacteria.c__Betaproteobacteria.o__Burkholderiales.f__Oxalobacteraceae	6002	N:Y	5747:269	0:-0.22089	0:-0.22089	0.000116452	0.720896	0.395884	0.722174
MED.DISEASES.Gastrointestinal.Rome3_IBS.TypeM	k__Bacteria.p__Proteobacteria.c__Betaproteobacteria.o__Burkholderiales.f__Oxalobacteraceae.g__Oxalobacter	6002	N:Y	5747:269	0:-0.22089	0:-0.22089	0.000116452	0.720896	0.395884	0.722174
MED.DISEASES.Gastrointestinal.Rome3_IBS.TypeM	k__Bacteria.p__Firmicutes.c__Bacilli.o__Lactobacillales.f__Lactobacillaceae.g__Lactobacillus.s__Lactobacillus_delbrueckii	6002	N:Y	5747:269	0:-0.1877	0:-0.1877	0.000113597	0.683515	0.408412	0.73074
MED.DISEASES.Gastrointestinal.Rome3_IBS.TypeM	k__Bacteria.p__Firmicutes.c__Bacilli	6002	N:Y	5747:269	0:-0.24744	0:-0.24744	0.000112451	0.681216	0.409201	0.731376
MED.DISEASES.Gastrointestinal.Rome3_IBS.TypeM	k__Bacteria.p__Firmicutes.c__Negativicutes.o__Selenomonadales.f__Acidaminococcaceae	6002	N:Y	5747:269	0:-0.30724	0:-0.30724	0.000107621	0.663685	0.415294	0.735802
MED.DISEASES.Gastrointestinal.Rome3_IBS.TypeM	k__Bacteria.p__Bacteroidetes.c__Bacteroidia.o__Bacteroidales.f__Porphyromonadaceae.g__Barnesiella.s__Barnesiella_intestinihominis	6002	N:Y	5747:269	0:-0.20717	0:-0.20717	0.000107436	0.649063	0.42048	0.73993
MED.DISEASES.Gastrointestinal.Rome3_IBS.TypeM	k__Bacteria.p__Bacteroidetes.c__Bacteroidia.o__Bacteroidales.f__Porphyromonadaceae.g__Barnesiella	6002	N:Y	5747:269	0:-0.20403	0:-0.20403	0.000104346	0.630445	0.427223	0.745391
MED.DISEASES.Gastrointestinal.Rome3_IBS.TypeM	k__Bacteria.p__Firmicutes.c__Negativicutes.o__Selenomonadales.f__Veillonellaceae.g__Mitsuokella.s__Mitsuokella_multacida	6002	N:Y	5747:269	0:-0.14775	0:-0.14775	0.000102023	0.621837	0.430397	0.74794
MED.DISEASES.Gastrointestinal.Rome3_IBS.TypeM	k__Bacteria.p__Firmicutes.c__Clostridia.o__Clostridiales.f__Peptostreptococcaceae.g__Peptostreptococcaceae_noname.s__Peptostreptococcaceae_noname_unclassified	6002	N:Y	5747:269	0:-0.12215	0:-0.12215	9.94e-05	0.600936	0.438252	0.754196
MED.DISEASES.Gastrointestinal.Rome3_IBS.TypeM	k__Bacteria.p__Bacteroidetes.c__Bacteroidia.o__Bacteroidales.f__Rikenellaceae	6002	N:Y	5747:269	0:-0.05699	0:-0.05699	9.73e-05	0.596885	0.4398	0.75479
MED.DISEASES.Gastrointestinal.Rome3_IBS.TypeM	k__Bacteria.p__Bacteroidetes.c__Bacteroidia.o__Bacteroidales.f__Rikenellaceae.g__Alistipes	6002	N:Y	5747:269	0:-0.05699	0:-0.05699	9.73e-05	0.596884	0.4398	0.75479
MED.DISEASES.Gastrointestinal.Rome3_IBS.TypeM	k__Bacteria.p__Firmicutes.c__Clostridia.o__Clostridiales.f__Ruminococcaceae.g__Ruminococcus.s__Ruminococcus_lactaris	6002	N:Y	5747:269	0:-0.23696	0:-0.23696	9.83e-05	0.595368	0.440381	0.7553
MED.DISEASES.Gastrointestinal.Rome3_IBS.TypeM	k__Bacteria.p__Firmicutes.c__Bacilli.o__Lactobacillales	6002	N:Y	5747:269	0:-0.22329	0:-0.22329	9.14e-05	0.553896	0.456759	0.765217
MED.DISEASES.Gastrointestinal.Rome3_IBS.TypeM	k__Bacteria.p__Bacteroidetes.c__Bacteroidia.o__Bacteroidales.f__Porphyromonadaceae.g__Parabacteroides.s__Parabacteroides_merdae	6002	N:Y	5747:269	0:-0.23795	0:-0.23795	8.83e-05	0.536158	0.464058	0.770036
MED.DISEASES.Gastrointestinal.Rome3_IBS.TypeM	k__Bacteria.p__Actinobacteria.c__Actinobacteria.o__Coriobacteriales.f__Coriobacteriaceae.g__Adlercreutzia.s__Adlercreutzia_equolifaciens	6002	N:Y	5747:269	0:-0.19498	0:-0.19498	8.5e-05	0.527691	0.467608	0.772455
MED.DISEASES.Gastrointestinal.Rome3_IBS.TypeM	k__Bacteria.p__Actinobacteria.c__Actinobacteria.o__Coriobacteriales.f__Coriobacteriaceae.g__Adlercreutzia	6002	N:Y	5747:269	0:-0.19403	0:-0.19403	8.43e-05	0.523528	0.469369	0.773807
MED.DISEASES.Gastrointestinal.Rome3_IBS.TypeM	k__Bacteria.p__Bacteroidetes.c__Bacteroidia.o__Bacteroidales.f__Prevotellaceae.g__Prevotella.s__Prevotella_copri	6002	N:Y	5747:269	0:-0.24664	0:-0.24664	8.31e-05	0.511337	0.474589	0.777159
MED.DISEASES.Gastrointestinal.Rome3_IBS.TypeM	k__Bacteria.p__Bacteroidetes.c__Bacteroidia.o__Bacteroidales.f__Porphyromonadaceae	6002	N:Y	5747:269	00:00:00.100000	00:00:00.100000	7.93e-05	0.482924	0.487128	0.78491
MED.DISEASES.Gastrointestinal.Rome3_IBS.TypeM	k__Bacteria.p__Firmicutes.c__Negativicutes.o__Selenomonadales.f__Veillonellaceae.g__Mitsuokella.s__Mitsuokella_unclassified	6002	N:Y	5747:269	0:-0.13999	0:-0.13999	7.69e-05	0.467425	0.494201	0.789881
MED.DISEASES.Gastrointestinal.Rome3_IBS.TypeM	k__Bacteria.p__Bacteroidetes.c__Bacteroidia.o__Bacteroidales.f__Prevotellaceae.g__Prevotella	6002	N:Y	5747:269	0:-0.23033	0:-0.23033	7.23e-05	0.44503	0.50473	0.796292
MED.DISEASES.Gastrointestinal.Rome3_IBS.TypeM	k__Bacteria.p__Firmicutes.c__Negativicutes.o__Selenomonadales.f__Veillonellaceae.g__Dialister	6002	N:Y	5747:269	0:-0.24081	0:-0.24081	7.09e-05	0.433313	0.510393	0.799703
MED.DISEASES.Gastrointestinal.Rome3_IBS.TypeM	k__Bacteria.p__Firmicutes.c__Clostridia.o__Clostridiales.f__Eubacteriaceae.g__Eubacterium.s__Eubacterium_siraeum	6002	N:Y	5747:269	0:-0.20001	0:-0.20001	6.55e-05	0.405571	0.52425	0.807437
MED.DISEASES.Gastrointestinal.Rome3_IBS.TypeM	k__Bacteria.p__Firmicutes.c__Erysipelotrichia.o__Erysipelotrichales.f__Erysipelotrichaceae.g__Erysipelotrichaceae_noname.s__Eubacterium_biforme	6002	N:Y	5747:269	0:-0.15559	0:-0.15559	6.52e-05	0.395323	0.529538	0.810187
MED.DISEASES.Gastrointestinal.Rome3_IBS.TypeM	k__Bacteria.p__Firmicutes.c__Clostridia.o__Clostridiales.f__Eubacteriaceae	6002	N:Y	5747:269	0:-0.06697	0:-0.06697	6.14e-05	0.376066	0.53974	0.815938
MED.DISEASES.Gastrointestinal.Rome3_IBS.TypeM	k__Bacteria.p__Firmicutes.c__Clostridia.o__Clostridiales.f__Eubacteriaceae.g__Eubacterium	6002	N:Y	5747:269	0:-0.06697	0:-0.06697	6.14e-05	0.376066	0.53974	0.815938
MED.DISEASES.Gastrointestinal.Rome3_IBS.TypeM	k__Bacteria.p__Firmicutes.c__Clostridia.o__Clostridiales.f__Lachnospiraceae.g__Lachnospiraceae_noname.s__Lachnospiraceae_bacterium_3_1_57FAA_CT1	6002	N:Y	5747:269	0:-0.069	0:-0.069	6.1e-05	0.372535	0.541649	0.817034
MED.DISEASES.Gastrointestinal.Rome3_IBS.TypeM	k__Bacteria.p__Proteobacteria.c__Betaproteobacteria.o__Burkholderiales.f__Sutterellaceae.g__Sutterella.s__Sutterella_wadsworthensis	6002	N:Y	5747:269	0:-0.22974	0:-0.22974	6.05e-05	0.369991	0.543032	0.817963
MED.DISEASES.Gastrointestinal.Rome3_IBS.TypeM	k__Bacteria.p__Firmicutes.c__Clostridia.o__Clostridiales.f__Eubacteriaceae.g__Eubacterium.s__Eubacterium_hallii	6002	N:Y	5747:269	00:00:00.200000	00:00:00.200000	5.79e-05	0.361121	0.547907	0.820619
MED.DISEASES.Gastrointestinal.Rome3_IBS.TypeM	k__Bacteria.p__Bacteroidetes.c__Bacteroidia.o__Bacteroidales.f__Rikenellaceae.g__Alistipes.s__Alistipes_sp_AP11	6002	N:Y	5747:269	00:00:00.200000	00:00:00.200000	5.8e-05	0.352812	0.552548	0.823718
MED.DISEASES.Gastrointestinal.Rome3_IBS.TypeM	k__Bacteria.p__Firmicutes.c__Bacilli.o__Lactobacillales.f__Streptococcaceae.g__Streptococcus.s__Streptococcus_salivarius	6002	N:Y	5747:269	00:00:00.100000	00:00:00.100000	5.74e-05	0.348287	0.555107	0.825031
MED.DISEASES.Gastrointestinal.Rome3_IBS.TypeM	k__Bacteria.p__Firmicutes.c__Clostridia.o__Clostridiales.f__Lachnospiraceae.g__Roseburia.s__Roseburia_hominis	6002	N:Y	5747:269	0:-0.13254	0:-0.13254	5.61e-05	0.345386	0.556759	0.826423
MED.DISEASES.Gastrointestinal.Rome3_IBS.TypeM	k__Bacteria.p__Firmicutes.c__Clostridia.o__Clostridiales.f__Lachnospiraceae.g__Lachnospiraceae_noname.s__Lachnospiraceae_bacterium_5_1_63FAA	6002	N:Y	5747:269	0:-0.09122	0:-0.09122	5.2e-05	0.316805	0.573555	0.835162
MED.DISEASES.Gastrointestinal.Rome3_IBS.TypeM	k__Bacteria.p__Actinobacteria.c__Actinobacteria.o__Bifidobacteriales.f__Bifidobacteriaceae.g__Bifidobacterium.s__Bifidobacterium_pseudocatenulatum	6002	N:Y	5747:269	0:-0.08642	0:-0.08642	4.9e-05	0.294273	0.587515	0.842245
MED.DISEASES.Gastrointestinal.Rome3_IBS.TypeM	k__Bacteria.p__Bacteroidetes.c__Bacteroidia.o__Bacteroidales.f__Rikenellaceae.g__Alistipes.s__Alistipes_indistinctus	6002	N:Y	5747:269	0:-0.1709	0:-0.1709	4.75e-05	0.286249	0.592654	0.845247
MED.DISEASES.Gastrointestinal.Rome3_IBS.TypeM	k__Bacteria.p__Firmicutes.c__Clostridia.o__Clostridiales.f__Lachnospiraceae.g__Lachnospiraceae_noname.s__Lachnospiraceae_bacterium_1_1_57FAA	6002	N:Y	5747:269	00:00:00.100000	00:00:00.100000	4.63e-05	0.279461	0.597074	0.847284
MED.DISEASES.Gastrointestinal.Rome3_IBS.TypeM	k__Bacteria.p__Bacteroidetes.c__Bacteroidia.o__Bacteroidales.f__Bacteroidaceae.g__Bacteroides.s__Bacteroides_eggerthii	6002	N:Y	5747:269	0:-0.1763	0:-0.1763	4.36e-05	0.263604	0.607674	0.852874
MED.DISEASES.Gastrointestinal.Rome3_IBS.TypeM	k__Bacteria.p__Firmicutes.c__Clostridia.o__Clostridiales.f__Lachnospiraceae.g__Roseburia.s__Roseburia_intestinalis	6002	N:Y	5747:269	00:00:00.200000	00:00:00.200000	4.25e-05	0.258166	0.611402	0.854983
MED.DISEASES.Gastrointestinal.Rome3_IBS.TypeM	k__Bacteria.p__Firmicutes.c__Erysipelotrichia.o__Erysipelotrichales.f__Erysipelotrichaceae.g__Erysipelotrichaceae_noname.s__Erysipelotrichaceae_bacterium_21_3	6002	N:Y	5747:269	00:00:00.100000	00:00:00.100000	4.26e-05	0.257666	0.611747	0.855106
MED.DISEASES.Gastrointestinal.Rome3_IBS.TypeM	k__Bacteria.p__Firmicutes.c__Clostridia.o__Clostridiales.f__Eubacteriaceae.g__Eubacterium.s__Eubacterium_ventriosum	6002	N:Y	5747:269	0:-0.12016	0:-0.12016	4e-05	0.244838	0.620751	0.859421
MED.DISEASES.Gastrointestinal.Rome3_IBS.TypeM	k__Bacteria.p__Actinobacteria.c__Actinobacteria.o__Coriobacteriales.f__Coriobacteriaceae.g__Eggerthella.s__Eggerthella_lenta	6002	N:Y	5747:269	0:-0.06421	0:-0.06421	4.03e-05	0.244418	0.621051	0.859511
MED.DISEASES.Gastrointestinal.Rome3_IBS.TypeM	k__Bacteria.p__Proteobacteria.c__Betaproteobacteria.o__Burkholderiales.f__Sutterellaceae.g__Sutterella	6002	N:Y	5747:269	0:-0.18566	0:-0.18566	3.96e-05	0.242018	0.622771	0.860552
MED.DISEASES.Gastrointestinal.Rome3_IBS.TypeM	k__Bacteria.p__Firmicutes.c__Clostridia.o__Clostridiales.f__Lachnospiraceae.g__Lachnospiraceae_noname.s__Lachnospiraceae_bacterium_3_1_46FAA	6002	N:Y	5747:269	00:00:00.100000	00:00:00.100000	3.94e-05	0.237799	0.625818	0.862324
MED.DISEASES.Gastrointestinal.Rome3_IBS.TypeM	k__Bacteria.p__Bacteroidetes.c__Bacteroidia.o__Bacteroidales.f__Bacteroidaceae.g__Bacteroides.s__Bacteroides_finegoldii	6002	N:Y	5747:269	00:00:00.100000	00:00:00.100000	3.75e-05	0.225892	0.634604	0.866643
MED.DISEASES.Gastrointestinal.Rome3_IBS.TypeM	k__Bacteria.p__Bacteroidetes.c__Bacteroidia.o__Bacteroidales.f__Bacteroidaceae.g__Bacteroides.s__Bacteroides_xylanisolvens	6002	N:Y	5747:269	0:-0.1317	0:-0.1317	3.72e-05	0.224573	0.635595	0.867297
MED.DISEASES.Gastrointestinal.Rome3_IBS.TypeM	k__Bacteria.p__Firmicutes.c__Clostridia.o__Clostridiales.f__Clostridiaceae.g__Clostridium.s__Clostridium_hathewayi	6002	N:Y	5747:269	0:-0.06154	0:-0.06154	3.57e-05	0.216568	0.641684	0.870525
MED.DISEASES.Gastrointestinal.Rome3_IBS.TypeM	k__Bacteria.p__Firmicutes.c__Negativicutes.o__Selenomonadales.f__Veillonellaceae.g__Veillonella.s__Veillonella_parvula	6002	N:Y	5747:269	0:-0.07733	0:-0.07733	3.42e-05	0.209606	0.647093	0.873579
MED.DISEASES.Gastrointestinal.Rome3_IBS.TypeM	k__Bacteria.p__Bacteroidetes.c__Bacteroidia.o__Bacteroidales.f__Prevotellaceae.g__Paraprevotella.s__Paraprevotella_xylaniphila	6002	N:Y	5747:269	00:00:00.100000	00:00:00.100000	3.37e-05	0.204511	0.651121	0.875196
MED.DISEASES.Gastrointestinal.Rome3_IBS.TypeM	k__Bacteria.p__Bacteroidetes.c__Bacteroidia.o__Bacteroidales.f__Bacteroidaceae.g__Bacteroides.s__Bacteroides_ovatus	6002	N:Y	5747:269	0:-0.10479	0:-0.10479	3.23e-05	0.195012	0.658794	0.878836
MED.DISEASES.Gastrointestinal.Rome3_IBS.TypeM	k__Bacteria.p__Actinobacteria.c__Actinobacteria.o__Actinomycetales.f__Micrococcaceae.g__Rothia.s__Rothia_mucilaginosa	6002	N:Y	5747:269	0:-0.09202	0:-0.09202	3.03e-05	0.187967	0.66463	0.881491
MED.DISEASES.Gastrointestinal.Rome3_IBS.TypeM	k__Archaea.p__Euryarchaeota.c__Methanobacteria.o__Methanobacteriales.f__Methanobacteriaceae.g__Methanobrevibacter.s__Methanobrevibacter_unclassified	6002	N:Y	5747:269	0:-0.04942	0:-0.04942	3.05e-05	0.186188	0.666124	0.882082
MED.DISEASES.Gastrointestinal.Rome3_IBS.TypeM	k__Bacteria.p__Firmicutes.c__Clostridia.o__Clostridiales.f__Lachnospiraceae.g__Lachnospiraceae_noname.s__Lachnospiraceae_bacterium_7_1_58FAA	6002	N:Y	5747:269	00:00:00.100000	00:00:00.100000	2.87e-05	0.17622	0.674657	0.886097
MED.DISEASES.Gastrointestinal.Rome3_IBS.TypeM	k__Bacteria.p__Firmicutes.c__Erysipelotrichia.o__Erysipelotrichales.f__Erysipelotrichaceae.g__Erysipelotrichaceae_noname	6002	N:Y	5747:269	0:-0.10639	0:-0.10639	2.73e-05	0.166573	0.683191	0.890228
MED.DISEASES.Gastrointestinal.Rome3_IBS.TypeM	k__Bacteria.p__Actinobacteria.c__Actinobacteria.o__Actinomycetales.f__Propionibacteriaceae	6002	N:Y	5747:269	00:00:00	00:00:00	2.66e-05	0.161811	0.687509	0.892421
MED.DISEASES.Gastrointestinal.Rome3_IBS.TypeM	k__Bacteria.p__Actinobacteria.c__Actinobacteria.o__Actinomycetales.f__Micrococcaceae	6002	N:Y	5747:269	0:-0.0833	0:-0.0833	2.4e-05	0.149146	0.699366	0.896601
MED.DISEASES.Gastrointestinal.Rome3_IBS.TypeM	k__Bacteria.p__Actinobacteria.c__Actinobacteria.o__Actinomycetales.f__Micrococcaceae.g__Rothia	6002	N:Y	5747:269	0:-0.0833	0:-0.0833	2.4e-05	0.149146	0.699367	0.896601
MED.DISEASES.Gastrointestinal.Rome3_IBS.TypeM	k__Bacteria.p__Bacteroidetes.c__Bacteroidia.o__Bacteroidales.f__Bacteroidaceae.g__Bacteroides.s__Bacteroides_cellulosilyticus	6002	N:Y	5747:269	0:-0.12826	0:-0.12826	2.23e-05	0.134768	0.713551	0.90342
MED.DISEASES.Gastrointestinal.Rome3_IBS.TypeM	k__Bacteria.p__Bacteroidetes.c__Bacteroidia.o__Bacteroidales.f__Bacteroidaceae.g__Bacteroides.s__Bacteroides_fragilis	6002	N:Y	5747:269	00:00:00.100000	00:00:00.100000	2.06e-05	0.125339	0.723327	0.907941
MED.DISEASES.Gastrointestinal.Rome3_IBS.TypeM	k__Bacteria.p__Bacteroidetes.c__Bacteroidia.o__Bacteroidales.f__Porphyromonadaceae.g__Parabacteroides.s__Parabacteroides_goldsteinii	6002	N:Y	5747:269	0:-0.08276	0:-0.08276	1.86e-05	0.113269	0.736465	0.912364
MED.DISEASES.Gastrointestinal.Rome3_IBS.TypeM	k__Bacteria.p__Proteobacteria.c__Deltaproteobacteria.o__Desulfovibrionales.f__Desulfovibrionaceae.g__Bilophila.s__Bilophila_wadsworthia	6002	N:Y	5747:269	00:00:00.100000	00:00:00.100000	1.81e-05	0.110348	0.73976	0.913759
MED.DISEASES.Gastrointestinal.Rome3_IBS.TypeM	k__Bacteria.p__Firmicutes.c__Clostridia.o__Clostridiales.f__Lachnospiraceae.g__Roseburia	6002	N:Y	5747:269	00:00:00	00:00:00	1.77e-05	0.107348	0.743195	0.914998
MED.DISEASES.Gastrointestinal.Rome3_IBS.TypeM	k__Bacteria.p__Proteobacteria.c__Deltaproteobacteria.o__Desulfovibrionales.f__Desulfovibrionaceae.g__Desulfovibrio.s__Desulfovibrio_desulfuricans	6002	N:Y	5747:269	0:-0.05683	0:-0.05683	1.66e-05	0.0996954	0.752206	0.918667
MED.DISEASES.Gastrointestinal.Rome3_IBS.TypeM	k__Bacteria.p__Firmicutes.c__Negativicutes.o__Selenomonadales.f__Veillonellaceae.g__Veillonella.s__Veillonella_atypica	6002	N:Y	5747:269	0:-0.03907	0:-0.03907	1.49e-05	0.0909359	0.763001	0.922202
MED.DISEASES.Gastrointestinal.Rome3_IBS.TypeM	k__Bacteria.p__Firmicutes.c__Clostridia.o__Clostridiales.f__Clostridiaceae.g__Clostridium.s__Clostridium_leptum	6002	N:Y	5747:269	00:00:00.100000	00:00:00.100000	1.47e-05	0.0908361	0.763127	0.92229
MED.DISEASES.Gastrointestinal.Rome3_IBS.TypeM	k__Bacteria.p__Firmicutes.c__Clostridia.o__Clostridiales.f__Lachnospiraceae.g__Anaerostipes.s__Anaerostipes_hadrus	6002	N:Y	5747:269	00:00:00	00:00:00	1.23e-05	0.0739802	0.785637	0.931727
MED.DISEASES.Gastrointestinal.Rome3_IBS.TypeM	k__Bacteria.p__Firmicutes.c__Clostridia.o__Clostridiales.f__Lachnospiraceae.g__Coprococcus.s__Coprococcus_comes	6002	N:Y	5747:269	0:-0.0613	0:-0.0613	9.77e-06	0.0600315	0.806455	0.938679
MED.DISEASES.Gastrointestinal.Rome3_IBS.TypeM	k__Bacteria.p__Proteobacteria.c__Gammaproteobacteria.o__Enterobacteriales.f__Enterobacteriaceae.g__Escherichia.s__Escherichia_coli	6002	N:Y	5747:269	0:-0.08005	0:-0.08005	9.9e-06	0.0599101	0.806646	0.938798
MED.DISEASES.Gastrointestinal.Rome3_IBS.TypeM	k__Bacteria.p__Firmicutes.c__Clostridia.o__Clostridiales.f__Clostridiales_noname.g__Clostridiales_noname	6002	N:Y	5747:269	0:-0.03814	0:-0.03814	9.32e-06	0.0568844	0.811498	0.940107
MED.DISEASES.Gastrointestinal.Rome3_IBS.TypeM	k__Bacteria.p__Firmicutes.c__Clostridia.o__Clostridiales.f__Clostridiales_noname.g__Pseudoflavonifractor	6002	N:Y	5747:269	00:00:00.100000	00:00:00.100000	8.7e-06	0.0536192	0.816889	0.9423
MED.DISEASES.Gastrointestinal.Rome3_IBS.TypeM	k__Bacteria.p__Firmicutes.c__Clostridia.o__Clostridiales.f__Clostridiales_noname.g__Pseudoflavonifractor.s__Pseudoflavonifractor_capillosus	6002	N:Y	5747:269	00:00:00.100000	00:00:00.100000	8.39e-06	0.0517111	0.82012	0.943392
MED.DISEASES.Gastrointestinal.Rome3_IBS.TypeM	k__Bacteria.p__Firmicutes.c__Negativicutes.o__Selenomonadales.f__Veillonellaceae.g__Veillonella.s__Veillonella_unclassified	6002	N:Y	5747:269	0:-0.05057	0:-0.05057	7.31e-06	0.0448411	0.832304	0.948025
MED.DISEASES.Gastrointestinal.Rome3_IBS.TypeM	k__Bacteria.p__Firmicutes.c__Negativicutes.o__Selenomonadales.f__Veillonellaceae.g__Veillonella	6002	N:Y	5747:269	00:00:00	00:00:00	6.31e-06	0.0387995	0.843853	0.951212
MED.DISEASES.Gastrointestinal.Rome3_IBS.TypeM	k__Bacteria.p__Firmicutes.c__Clostridia.o__Clostridiales.f__Lachnospiraceae.g__Roseburia.s__Roseburia_inulinivorans	6002	N:Y	5747:269	0:-0.04669	0:-0.04669	5.82e-06	0.035152	0.851284	0.953934
MED.DISEASES.Gastrointestinal.Rome3_IBS.TypeM	k__Bacteria.p__Bacteroidetes.c__Bacteroidia.o__Bacteroidales.f__Porphyromonadaceae.g__Coprobacter.s__Coprobacter_fastidiosus	6002	N:Y	5747:269	0:-0.05275	0:-0.05275	5.75e-06	0.0346407	0.852357	0.954352
MED.DISEASES.Gastrointestinal.Rome3_IBS.TypeM	k__Bacteria.p__Bacteroidetes.c__Bacteroidia.o__Bacteroidales.f__Bacteroidaceae.g__Bacteroides.s__Bacteroides_caccae	6002	N:Y	5747:269	0:-0.05821	0:-0.05821	5.37e-06	0.0323624	0.857241	0.95565
MED.DISEASES.Gastrointestinal.Rome3_IBS.TypeM	k__Bacteria.p__Verrucomicrobia.c__Verrucomicrobiae.o__Verrucomicrobiales.f__Verrucomicrobiaceae.g__Akkermansia.s__Akkermansia_muciniphila	6002	N:Y	5747:269	0:-0.05797	0:-0.05797	5.16e-06	0.0318656	0.858329	0.95621
MED.DISEASES.Gastrointestinal.Rome3_IBS.TypeM	k__Bacteria.p__Bacteroidetes.c__Bacteroidia.o__Bacteroidales.f__Porphyromonadaceae.g__Coprobacter	6002	N:Y	5747:269	0:-0.05034	0:-0.05034	5.25e-06	0.0316189	0.858873	0.956335
MED.DISEASES.Gastrointestinal.Rome3_IBS.TypeM	k__Bacteria.p__Verrucomicrobia	6002	N:Y	5747:269	0:-0.05595	0:-0.05595	4.81e-06	0.0297189	0.863135	0.957896
MED.DISEASES.Gastrointestinal.Rome3_IBS.TypeM	k__Bacteria.p__Verrucomicrobia.c__Verrucomicrobiae	6002	N:Y	5747:269	0:-0.05595	0:-0.05595	4.81e-06	0.0297189	0.863135	0.957896
MED.DISEASES.Gastrointestinal.Rome3_IBS.TypeM	k__Bacteria.p__Verrucomicrobia.c__Verrucomicrobiae.o__Verrucomicrobiales	6002	N:Y	5747:269	0:-0.05595	0:-0.05595	4.81e-06	0.0297189	0.863135	0.957896
MED.DISEASES.Gastrointestinal.Rome3_IBS.TypeM	k__Bacteria.p__Verrucomicrobia.c__Verrucomicrobiae.o__Verrucomicrobiales.f__Verrucomicrobiaceae	6002	N:Y	5747:269	0:-0.05595	0:-0.05595	4.81e-06	0.0297189	0.863135	0.957896
MED.DISEASES.Gastrointestinal.Rome3_IBS.TypeM	k__Bacteria.p__Verrucomicrobia.c__Verrucomicrobiae.o__Verrucomicrobiales.f__Verrucomicrobiaceae.g__Akkermansia	6002	N:Y	5747:269	0:-0.05595	0:-0.05595	4.81e-06	0.0297189	0.863135	0.957896
MED.DISEASES.Gastrointestinal.Rome3_IBS.TypeM	k__Bacteria.p__Proteobacteria.c__Gammaproteobacteria.o__Enterobacteriales.f__Enterobacteriaceae.g__Klebsiella	6002	N:Y	5747:269	0:-0.03129	0:-0.03129	4.56e-06	0.0278726	0.867414	0.959575
MED.DISEASES.Gastrointestinal.Rome3_IBS.TypeM	k__Bacteria.p__Firmicutes.c__Clostridia.o__Clostridiales.f__Lachnospiraceae.g__Coprococcus	6002	N:Y	5747:269	0:-0.03624	0:-0.03624	3.55e-06	0.0218692	0.882441	0.96463
MED.DISEASES.Gastrointestinal.Rome3_IBS.TypeM	k__Bacteria.p__Firmicutes.c__Clostridia.o__Clostridiales.f__Lachnospiraceae.g__Dorea	6002	N:Y	5747:269	0:-0.02794	0:-0.02794	3.44e-06	0.0211321	0.884425	0.96521
MED.DISEASES.Gastrointestinal.Rome3_IBS.TypeM	k__Bacteria.p__Bacteroidetes.c__Bacteroidia.o__Bacteroidales.f__Bacteroidaceae.g__Bacteroides.s__Bacteroides_dorei	6002	N:Y	5747:269	0:-0.03621	0:-0.03621	3.49e-06	0.0210653	0.884606	0.965257
MED.DISEASES.Gastrointestinal.Rome3_IBS.TypeM	k__Bacteria.p__Bacteroidetes.c__Bacteroidia.o__Bacteroidales.f__Rikenellaceae.g__Alistipes.s__Alistipes_putredinis	6002	N:Y	5747:269	00:00:00	00:00:00	3.36e-06	0.020337	0.886605	0.966071
MED.DISEASES.Gastrointestinal.Rome3_IBS.TypeM	k__Bacteria.p__Bacteroidetes.c__Bacteroidia.o__Bacteroidales.f__Porphyromonadaceae.g__Parabacteroides	6002	N:Y	5747:269	0:-0.02223	0:-0.02223	3.1e-06	0.0186871	0.891272	0.967852
MED.DISEASES.Gastrointestinal.Rome3_IBS.TypeM	k__Bacteria.p__Proteobacteria.c__Gammaproteobacteria.o__Enterobacteriales.f__Enterobacteriaceae.g__Klebsiella.s__Klebsiella_unclassified	6002	N:Y	5747:269	00:00:00	00:00:00	2.75e-06	0.0166306	0.897394	0.969468
MED.DISEASES.Gastrointestinal.Rome3_IBS.TypeM	k__Bacteria.p__Proteobacteria.c__Betaproteobacteria.o__Burkholderiales.f__Burkholderiales_noname	6002	N:Y	5747:269	0:-0.03561	0:-0.03561	2.68e-06	0.0161536	0.898868	0.969839
MED.DISEASES.Gastrointestinal.Rome3_IBS.TypeM	k__Bacteria.p__Proteobacteria.c__Betaproteobacteria.o__Burkholderiales.f__Burkholderiales_noname.g__Burkholderiales_noname.s__Burkholderiales_bacterium_1_1_47	6002	N:Y	5747:269	0:-0.03471	0:-0.03471	2.55e-06	0.0153363	0.901446	0.970909
MED.DISEASES.Gastrointestinal.Rome3_IBS.TypeM	k__Bacteria.p__Proteobacteria.c__Betaproteobacteria.o__Burkholderiales.f__Burkholderiales_noname.g__Burkholderiales_noname	6002	N:Y	5747:269	0:-0.0339	0:-0.0339	2.43e-06	0.0146455	0.90368	0.97167
MED.DISEASES.Gastrointestinal.Rome3_IBS.TypeM	k__Bacteria.p__Firmicutes.c__Negativicutes.o__Selenomonadales.f__Veillonellaceae.g__Dialister.s__Dialister_invisus	6002	N:Y	5747:269	00:00:00	00:00:00	2.27e-06	0.0138754	0.906235	0.972375
MED.DISEASES.Gastrointestinal.Rome3_IBS.TypeM	k__Bacteria.p__Actinobacteria.c__Actinobacteria.o__Actinomycetales	6002	N:Y	5747:269	0:-0.02723	0:-0.02723	2.17e-06	0.0134633	0.907631	0.97294
MED.DISEASES.Gastrointestinal.Rome3_IBS.TypeM	k__Bacteria.p__Bacteroidetes.c__Bacteroidia.o__Bacteroidales.f__Bacteroidaceae.g__Bacteroides.s__Bacteroides_vulgatus	6002	N:Y	5747:269	00:00:00	00:00:00	2.18e-06	0.0130945	0.9089	0.973308
MED.DISEASES.Gastrointestinal.Rome3_IBS.TypeM	k__Bacteria.p__Bacteroidetes.c__Bacteroidia.o__Bacteroidales.f__Bacteroidaceae.g__Bacteroides.s__Bacteroides_coprocola	6002	N:Y	5747:269	00:00:00	00:00:00	2.08e-06	0.0125453	0.910823	0.973651
MED.DISEASES.Gastrointestinal.Rome3_IBS.TypeM	k__Bacteria.p__Bacteroidetes.c__Bacteroidia.o__Bacteroidales.f__Porphyromonadaceae.g__Odoribacter	6002	N:Y	5747:269	0:-0.02288	0:-0.02288	1.44e-06	0.00878772	0.925317	0.978014
MED.DISEASES.Gastrointestinal.Rome3_IBS.TypeM	k__Bacteria.p__Bacteroidetes.c__Bacteroidia.o__Bacteroidales.f__Porphyromonadaceae.g__Odoribacter.s__Odoribacter_splanchnicus	6002	N:Y	5747:269	0:-0.02766	0:-0.02766	1.23e-06	0.00755351	0.930745	0.979508
MED.DISEASES.Gastrointestinal.Rome3_IBS.TypeM	k__Bacteria.p__Firmicutes.c__Bacilli.o__Lactobacillales.f__Streptococcaceae.g__Streptococcus	6002	N:Y	5747:269	0:-0.0216	0:-0.0216	9.61e-07	0.00583521	0.939113	0.982654
MED.DISEASES.Gastrointestinal.Rome3_IBS.TypeM	k__Bacteria.p__Firmicutes.c__Clostridia.o__Clostridiales.f__Lachnospiraceae.g__Anaerostipes	6002	N:Y	5747:269	00:00:00	00:00:00	9.45e-07	0.00571376	0.939748	0.982933
MED.DISEASES.Gastrointestinal.Rome3_IBS.TypeM	k__Archaea.p__Euryarchaeota.c__Methanobacteria	6002	N:Y	5747:269	0:-0.00948	0:-0.00948	6.7e-07	0.00415389	0.948614	0.985464
MED.DISEASES.Gastrointestinal.Rome3_IBS.TypeM	k__Archaea.p__Euryarchaeota.c__Methanobacteria.o__Methanobacteriales	6002	N:Y	5747:269	0:-0.00948	0:-0.00948	6.7e-07	0.00415389	0.948614	0.985464
MED.DISEASES.Gastrointestinal.Rome3_IBS.TypeM	k__Archaea.p__Euryarchaeota.c__Methanobacteria.o__Methanobacteriales.f__Methanobacteriaceae	6002	N:Y	5747:269	0:-0.00948	0:-0.00948	6.7e-07	0.00415388	0.948614	0.985464
MED.DISEASES.Gastrointestinal.Rome3_IBS.TypeM	k__Archaea.p__Euryarchaeota.c__Methanobacteria.o__Methanobacteriales.f__Methanobacteriaceae.g__Methanobrevibacter	6002	N:Y	5747:269	0:-0.00948	0:-0.00948	6.7e-07	0.00415388	0.948614	0.985464
MED.DISEASES.Gastrointestinal.Rome3_IBS.TypeM	k__Bacteria.p__Bacteroidetes.c__Bacteroidia.o__Bacteroidales.f__Porphyromonadaceae.g__Odoribacter.s__Odoribacter_unclassified	6002	N:Y	5747:269	0:-0.01204	0:-0.01204	6.7e-07	0.0040603	0.949195	0.985551
MED.DISEASES.Gastrointestinal.Rome3_IBS.TypeM	k__Bacteria.p__Firmicutes.c__Bacilli.o__Lactobacillales.f__Streptococcaceae	6002	N:Y	5747:269	0:-0.0174	0:-0.0174	6.17e-07	0.00374774	0.951187	0.985983
MED.DISEASES.Gastrointestinal.Rome3_IBS.TypeM	k__Bacteria.p__Proteobacteria.c__Gammaproteobacteria.o__Enterobacteriales.f__Enterobacteriaceae.g__Klebsiella.s__Klebsiella_pneumoniae	6002	N:Y	5747:269	00:00:00	00:00:00	4.48e-07	0.00272792	0.958348	0.988142
MED.DISEASES.Gastrointestinal.Rome3_IBS.TypeM	k__Bacteria.p__Firmicutes.c__Clostridia.o__Clostridiales.f__Lachnospiraceae.g__Coprococcus.s__Coprococcus_sp_ART55_1	6002	N:Y	5747:269	00:00:00	00:00:00	3.25e-07	0.00196115	0.964679	0.990091
MED.DISEASES.Gastrointestinal.Rome3_IBS.TypeM	k__Archaea.p__Euryarchaeota.c__Methanobacteria.o__Methanobacteriales.f__Methanobacteriaceae.g__Methanobrevibacter.s__Methanobrevibacter_smithii	6002	N:Y	5747:269	00:00:00	00:00:00	2.63e-07	0.00162328	0.967863	0.991085
MED.DISEASES.Gastrointestinal.Rome3_IBS.TypeM	k__Bacteria.p__Bacteroidetes.c__Bacteroidia.o__Bacteroidales.f__Bacteroidaceae.g__Bacteroides.s__Bacteroides_faecis	6002	N:Y	5747:269	00:00:00	00:00:00	2.53e-07	0.00152262	0.968875	0.991319
MED.DISEASES.Gastrointestinal.Rome3_IBS.TypeM	k__Archaea.p__Euryarchaeota	6002	N:Y	5747:269	0:-0.00293	0:-0.00293	6.2e-08	0.000383827	0.98437	0.995483
MED.DISEASES.Gastrointestinal.Rome3_IBS.TypeM	k__Bacteria.p__Bacteroidetes.c__Bacteroidia.o__Bacteroidales.f__Rikenellaceae.g__Alistipes.s__Alistipes_onderdonkii	6002	N:Y	5747:269	00:00:00	00:00:00	1.5e-08	9.1e-05	0.99239	0.997711
MED.DISEASES.Gastrointestinal.Stomach.Ulcer	k__Bacteria.p__Firmicutes.c__Bacilli.o__Lactobacillales.f__Streptococcaceae.g__Streptococcus.s__Streptococcus_salivarius	7639	N:Y	7905:303	00:00:01	00:00:01	0.00324814	25.1496	5.42e-07	5.32208e-05
MED.DISEASES.Gastrointestinal.Stomach.Ulcer	k__Bacteria.p__Firmicutes.c__Bacilli.o__Lactobacillales.f__Streptococcaceae.g__Streptococcus.s__Streptococcus_parasanguinis	7639	N:Y	7905:303	00:00:01	00:00:01	0.00289509	22.4728	2.17e-06	0.000173742
MED.DISEASES.Gastrointestinal.Stomach.Ulcer	k__Bacteria.p__Firmicutes.c__Bacilli.o__Lactobacillales.f__Streptococcaceae.g__Streptococcus	7639	N:Y	7905:303	00:00:00.900000	00:00:00.900000	0.00150855	11.6916	0.000631123	0.0148733
MED.DISEASES.Gastrointestinal.Stomach.Ulcer	k__Bacteria.p__Bacteroidetes.c__Bacteroidia.o__Bacteroidales.f__Bacteroidaceae.g__Bacteroides.s__Bacteroides_nordii	7639	N:Y	7905:303	00:00:00.600000	00:00:00.600000	0.00146567	11.2553	0.000797844	0.0178014
MED.DISEASES.Gastrointestinal.Stomach.Ulcer	k__Bacteria.p__Firmicutes.c__Negativicutes.o__Selenomonadales.f__Veillonellaceae.g__Veillonella.s__Veillonella_parvula	7639	N:Y	7905:303	00:00:00.500000	00:00:00.500000	0.00140579	10.9797	0.000925469	0.0197392
MED.DISEASES.Gastrointestinal.Stomach.Ulcer	k__Bacteria.p__Firmicutes.c__Clostridia.o__Clostridiales.f__Clostridiaceae.g__Clostridium.s__Clostridium_asparagiforme	7639	N:Y	7905:303	00:00:00.600000	00:00:00.600000	0.00130102	10.1124	0.00147867	0.0274835
MED.DISEASES.Gastrointestinal.Stomach.Ulcer	k__Bacteria.p__Firmicutes.c__Bacilli.o__Lactobacillales.f__Streptococcaceae	7639	N:Y	7905:303	00:00:00.800000	00:00:00.800000	0.00122616	9.51171	0.00204895	0.0345929
MED.DISEASES.Gastrointestinal.Stomach.Ulcer	k__Bacteria.p__Firmicutes.c__Negativicutes.o__Selenomonadales.f__Acidaminococcaceae.g__Acidaminococcus.s__Acidaminococcus_unclassified	7639	N:Y	7905:303	00:00:00.500000	00:00:00.500000	0.00115257	8.90562	0.00285196	0.0434974
MED.DISEASES.Gastrointestinal.Stomach.Ulcer	k__Bacteria.p__Firmicutes.c__Clostridia.o__Clostridiales.f__Ruminococcaceae.g__Faecalibacterium	7639	N:Y	7905:303	0:-0.17233	0:-0.17233	0.000848849	6.93288	0.00847961	0.0909584
MED.DISEASES.Gastrointestinal.Stomach.Ulcer	k__Bacteria.p__Firmicutes.c__Clostridia.o__Clostridiales.f__Ruminococcaceae.g__Faecalibacterium.s__Faecalibacterium_prausnitzii	7639	N:Y	7905:303	0:-0.17197	0:-0.17197	0.000844891	6.89994	0.00863709	0.0921162
MED.DISEASES.Gastrointestinal.Stomach.Ulcer	k__Bacteria.p__Proteobacteria.c__Deltaproteobacteria.o__Desulfovibrionales.f__Desulfovibrionaceae.g__Desulfovibrio.s__Desulfovibrio_piger	7639	N:Y	7905:303	0:-0.87402	0:-0.87402	0.000832701	6.47979	0.0109303	0.107289
MED.DISEASES.Gastrointestinal.Stomach.Ulcer	k__Bacteria.p__Firmicutes.c__Bacilli.o__Lactobacillales	7639	N:Y	7905:303	00:00:00.700000	00:00:00.700000	0.00081433	6.30701	0.0120467	0.113799
MED.DISEASES.Gastrointestinal.Stomach.Ulcer	k__Bacteria.p__Proteobacteria.c__Deltaproteobacteria.o__Desulfovibrionales.f__Desulfovibrionaceae.g__Bilophila.s__Bilophila_unclassified	7639	N:Y	7905:303	0:-0.6058	0:-0.6058	0.000804804	6.18868	0.0128782	0.118711
MED.DISEASES.Gastrointestinal.Stomach.Ulcer	k__Bacteria.p__Firmicutes.c__Clostridia.o__Clostridiales.f__Ruminococcaceae.g__Ruminococcus	7639	N:Y	7905:303	0:-0.60057	0:-0.60057	0.000794074	6.14317	0.0132136	0.120785
MED.DISEASES.Gastrointestinal.Stomach.Ulcer	k__Bacteria.p__Firmicutes.c__Erysipelotrichia.o__Erysipelotrichales.f__Erysipelotrichaceae.g__Holdemania	7639	N:Y	7905:303	00:00:00.600000	00:00:00.600000	0.000769901	5.94403	0.0147899	0.129326
MED.DISEASES.Gastrointestinal.Stomach.Ulcer	k__Bacteria.p__Firmicutes.c__Clostridia.o__Clostridiales.f__Ruminococcaceae.g__Ruminococcaceae_noname.s__Ruminococcaceae_bacterium_D16	7639	N:Y	7905:303	00:00:00.500000	00:00:00.500000	0.000756585	5.87413	0.0153881	0.132387
MED.DISEASES.Gastrointestinal.Stomach.Ulcer	k__Bacteria.p__Firmicutes.c__Clostridia.o__Clostridiales.f__Ruminococcaceae.g__Ruminococcaceae_noname	7639	N:Y	7905:303	00:00:00.500000	00:00:00.500000	0.000755013	5.86196	0.0154947	0.13295
MED.DISEASES.Gastrointestinal.Stomach.Ulcer	k__Bacteria.p__Proteobacteria.c__Deltaproteobacteria.o__Desulfovibrionales.f__Desulfovibrionaceae.g__Bilophila	7639	N:Y	7905:303	0:-0.58892	0:-0.58892	0.000760446	5.84946	0.0156051	0.133574
MED.DISEASES.Gastrointestinal.Stomach.Ulcer	k__Bacteria.p__Firmicutes.c__Bacilli	7639	N:Y	7905:303	00:00:00.700000	00:00:00.700000	0.000690944	5.35218	0.0207229	0.158638
MED.DISEASES.Gastrointestinal.Stomach.Ulcer	k__Bacteria.p__Firmicutes.c__Negativicutes.o__Selenomonadales.f__Veillonellaceae.g__Veillonella.s__Veillonella_atypica	7639	N:Y	7905:303	00:00:00.300000	00:00:00.300000	0.000689817	5.33776	0.0208949	0.159563
MED.DISEASES.Gastrointestinal.Stomach.Ulcer	k__Bacteria.p__Firmicutes.c__Negativicutes.o__Selenomonadales.f__Veillonellaceae.g__Mitsuokella	7639	N:Y	7905:303	0:-0.48819	0:-0.48819	0.00066922	5.20244	0.0225827	0.166507
MED.DISEASES.Gastrointestinal.Stomach.Ulcer	k__Bacteria.p__Firmicutes.c__Negativicutes.o__Selenomonadales.f__Veillonellaceae.g__Mitsuokella.s__Mitsuokella_unclassified	7639	N:Y	7905:303	0:-0.44556	0:-0.44556	0.000665159	5.16023	0.0231376	0.169185
MED.DISEASES.Gastrointestinal.Stomach.Ulcer	k__Bacteria.p__Firmicutes.c__Clostridia.o__Clostridiales.f__Clostridiaceae.g__Clostridium.s__Clostridium_bolteae	7639	N:Y	7905:303	00:00:00.300000	00:00:00.300000	0.000655263	5.0844	0.0241702	0.173623
MED.DISEASES.Gastrointestinal.Stomach.Ulcer	k__Bacteria.p__Firmicutes.c__Clostridia.o__Clostridiales.f__Oscillospiraceae.g__Oscillibacter.s__Oscillibacter_unclassified	7639	N:Y	7905:303	00:00:00.200000	00:00:00.200000	0.000629527	5.01337	0.0251811	0.177653
MED.DISEASES.Gastrointestinal.Stomach.Ulcer	k__Bacteria.p__Proteobacteria.c__Gammaproteobacteria	7639	N:Y	7905:303	00:00:00.600000	00:00:00.600000	0.000638234	4.95984	0.0259718	0.181124
MED.DISEASES.Gastrointestinal.Stomach.Ulcer	k__Bacteria.p__Firmicutes.c__Clostridia.o__Clostridiales.f__Ruminococcaceae.g__Subdoligranulum.s__Subdoligranulum_unclassified	7639	N:Y	7905:303	0:-0.12925	0:-0.12925	0.000592676	4.92593	0.0264859	0.18346
MED.DISEASES.Gastrointestinal.Stomach.Ulcer	k__Bacteria.p__Firmicutes.c__Negativicutes.o__Selenomonadales.f__Acidaminococcaceae.g__Phascolarctobacterium.s__Phascolarctobacterium_succinatutens	7639	N:Y	7905:303	0:-0.76713	0:-0.76713	0.000620311	4.90043	0.0268795	0.184984
MED.DISEASES.Gastrointestinal.Stomach.Ulcer	k__Bacteria.p__Firmicutes.c__Negativicutes.o__Selenomonadales.f__Acidaminococcaceae.g__Phascolarctobacterium	7639	N:Y	7905:303	0:-0.76605	0:-0.76605	0.000619714	4.89569	0.0269533	0.185238
MED.DISEASES.Gastrointestinal.Stomach.Ulcer	k__Bacteria.p__Firmicutes.c__Clostridia.o__Clostridiales.f__Oscillospiraceae	7639	N:Y	7905:303	00:00:00.200000	00:00:00.200000	0.000609517	4.8514	0.0276535	0.18786
MED.DISEASES.Gastrointestinal.Stomach.Ulcer	k__Bacteria.p__Firmicutes.c__Clostridia.o__Clostridiales.f__Oscillospiraceae.g__Oscillibacter	7639	N:Y	7905:303	00:00:00.200000	00:00:00.200000	0.000609517	4.8514	0.0276535	0.18786
MED.DISEASES.Gastrointestinal.Stomach.Ulcer	k__Bacteria.p__Firmicutes.c__Clostridia.o__Clostridiales.f__Ruminococcaceae.g__Subdoligranulum	7639	N:Y	7905:303	0:-0.12788	0:-0.12788	0.000577608	4.8055	0.0283992	0.190595
MED.DISEASES.Gastrointestinal.Stomach.Ulcer	k__Bacteria.p__Firmicutes.c__Erysipelotrichia.o__Erysipelotrichales.f__Erysipelotrichaceae.g__Holdemania.s__Holdemania_unclassified	7639	N:Y	7905:303	00:00:00.500000	00:00:00.500000	0.000605854	4.63998	0.0312666	0.202575
MED.DISEASES.Gastrointestinal.Stomach.Ulcer	k__Bacteria.p__Firmicutes.c__Negativicutes.o__Selenomonadales.f__Veillonellaceae.g__Veillonella.s__Veillonella_unclassified	7639	N:Y	7905:303	00:00:00.500000	00:00:00.500000	0.000567531	4.43146	0.0353149	0.217094
MED.DISEASES.Gastrointestinal.Stomach.Ulcer	k__Bacteria.p__Firmicutes.c__Negativicutes.o__Selenomonadales.f__Veillonellaceae.g__Veillonella	7639	N:Y	7905:303	00:00:00.500000	00:00:00.500000	0.000564929	4.42044	0.0355437	0.217813
MED.DISEASES.Gastrointestinal.Stomach.Ulcer	k__Bacteria.p__Firmicutes.c__Clostridia.o__Clostridiales.f__Eubacteriaceae.g__Eubacterium.s__Eubacterium_siraeum	7639	N:Y	7905:303	0:-0.64053	0:-0.64053	0.000559502	4.40824	0.0357985	0.21856
MED.DISEASES.Gastrointestinal.Stomach.Ulcer	k__Bacteria.p__Firmicutes.c__Clostridia.o__Clostridiales.f__Ruminococcaceae	7639	N:Y	7905:303	0:-0.09381	0:-0.09381	0.000515136	4.39598	0.0360567	0.219428
MED.DISEASES.Gastrointestinal.Stomach.Ulcer	k__Bacteria.p__Actinobacteria.c__Actinobacteria.o__Bifidobacteriales.f__Bifidobacteriaceae.g__Bifidobacterium.s__Bifidobacterium_dentium	7639	N:Y	7905:303	00:00:00.200000	00:00:00.200000	0.000533329	4.1514	0.0416347	0.239467
MED.DISEASES.Gastrointestinal.Stomach.Ulcer	k__Bacteria.p__Actinobacteria	7639	N:Y	7905:303	0:-0.15871	0:-0.15871	0.000496853	4.127	0.0422388	0.24165
MED.DISEASES.Gastrointestinal.Stomach.Ulcer	k__Bacteria.p__Actinobacteria.c__Actinobacteria	7639	N:Y	7905:303	0:-0.15871	0:-0.15871	0.000496853	4.127	0.0422388	0.24165
MED.DISEASES.Gastrointestinal.Stomach.Ulcer	k__Bacteria.p__Firmicutes.c__Clostridia.o__Clostridiales.f__Clostridiales_noname	7639	N:Y	7905:303	00:00:00.500000	00:00:00.500000	0.000503373	3.9473	0.0469825	0.256365
MED.DISEASES.Gastrointestinal.Stomach.Ulcer	k__Bacteria.p__Firmicutes.c__Clostridia.o__Clostridiales.f__Clostridiaceae	7639	N:Y	7905:303	00:00:00.600000	00:00:00.600000	0.000497055	3.92301	0.0476655	0.258518
MED.DISEASES.Gastrointestinal.Stomach.Ulcer	k__Bacteria.p__Firmicutes.c__Clostridia.o__Clostridiales.f__Eubacteriaceae.g__Eubacterium.s__Eubacterium_ramulus	7639	N:Y	7905:303	00:00:00.500000	00:00:00.500000	0.000501449	3.87036	0.0491821	0.262833
MED.DISEASES.Gastrointestinal.Stomach.Ulcer	k__Bacteria.p__Firmicutes.c__Clostridia.o__Clostridiales.f__Ruminococcaceae.g__Anaerotruncus.s__Anaerotruncus_colihominis	7639	N:Y	7905:303	00:00:00.300000	00:00:00.300000	0.000498065	3.86015	0.0494823	0.263648
MED.DISEASES.Gastrointestinal.Stomach.Ulcer	k__Bacteria.p__Proteobacteria.c__Deltaproteobacteria.o__Desulfovibrionales.f__Desulfovibrionaceae.g__Desulfovibrio	7639	N:Y	7905:303	0:-0.68019	0:-0.68019	0.000494203	3.84902	0.0498115	0.264812
MED.DISEASES.Gastrointestinal.Stomach.Ulcer	k__Bacteria.p__Proteobacteria.c__Deltaproteobacteria	7639	N:Y	7905:303	0:-0.44727	0:-0.44727	0.00050222	3.84418	0.0499553	0.26515
MED.DISEASES.Gastrointestinal.Stomach.Ulcer	k__Bacteria.p__Proteobacteria.c__Deltaproteobacteria.o__Desulfovibrionales	7639	N:Y	7905:303	0:-0.44727	0:-0.44727	0.00050222	3.84418	0.0499553	0.26515
MED.DISEASES.Gastrointestinal.Stomach.Ulcer	k__Bacteria.p__Proteobacteria.c__Deltaproteobacteria.o__Desulfovibrionales.f__Desulfovibrionaceae	7639	N:Y	7905:303	0:-0.44727	0:-0.44727	0.00050222	3.84418	0.0499553	0.26515
MED.DISEASES.Gastrointestinal.Stomach.Ulcer	k__Bacteria.p__Firmicutes.c__Clostridia.o__Clostridiales.f__Clostridiaceae.g__Clostridium	7639	N:Y	7905:303	00:00:00.500000	00:00:00.500000	0.000467977	3.68964	0.0547887	0.27904
MED.DISEASES.Gastrointestinal.Stomach.Ulcer	k__Bacteria.p__Firmicutes.c__Clostridia.o__Clostridiales.f__Lachnospiraceae.g__Lachnospiraceae_noname.s__Lachnospiraceae_bacterium_1_1_57FAA	7639	N:Y	7905:303	00:00:00.400000	00:00:00.400000	0.000427048	3.28152	0.0701035	0.319844
MED.DISEASES.Gastrointestinal.Stomach.Ulcer	k__Bacteria.p__Firmicutes.c__Negativicutes.o__Selenomonadales.f__Veillonellaceae.g__Mitsuokella.s__Mitsuokella_multacida	7639	N:Y	7905:303	0:-0.32522	0:-0.32522	0.000420466	3.26683	0.0707337	0.321662
MED.DISEASES.Gastrointestinal.Stomach.Ulcer	k__Bacteria.p__Proteobacteria.c__Betaproteobacteria.o__Burkholderiales	7639	N:Y	7905:303	0:-0.27388	0:-0.27388	0.000390437	3.04944	0.0808053	0.345879
MED.DISEASES.Gastrointestinal.Stomach.Ulcer	k__Bacteria.p__Proteobacteria.c__Betaproteobacteria	7639	N:Y	7905:303	0:-0.27245	0:-0.27245	0.000386462	3.01833	0.0823686	0.349027
MED.DISEASES.Gastrointestinal.Stomach.Ulcer	k__Bacteria.p__Bacteroidetes.c__Bacteroidia.o__Bacteroidales.f__Bacteroidaceae.g__Bacteroides.s__Bacteroides_coprocola	7639	N:Y	7905:303	0:-0.47807	0:-0.47807	0.000392163	3.00513	0.0830417	0.350717
MED.DISEASES.Gastrointestinal.Stomach.Ulcer	k__Bacteria.p__Actinobacteria.c__Actinobacteria.o__Bifidobacteriales.f__Bifidobacteriaceae.g__Bifidobacterium.s__Bifidobacterium_bifidum	7639	N:Y	7905:303	00:00:00.500000	00:00:00.500000	0.000374213	2.95712	0.0855406	0.356854
MED.DISEASES.Gastrointestinal.Stomach.Ulcer	k__Bacteria.p__Proteobacteria.c__Gammaproteobacteria.o__Enterobacteriales	7639	N:Y	7905:303	00:00:00.500000	00:00:00.500000	0.000378079	2.93192	0.0868849	0.360012
MED.DISEASES.Gastrointestinal.Stomach.Ulcer	k__Bacteria.p__Proteobacteria.c__Gammaproteobacteria.o__Enterobacteriales.f__Enterobacteriaceae	7639	N:Y	7905:303	00:00:00.500000	00:00:00.500000	0.000378079	2.93192	0.0868849	0.360012
MED.DISEASES.Gastrointestinal.Stomach.Ulcer	k__Bacteria.p__Firmicutes.c__Clostridia.o__Clostridiales.f__Clostridiales_noname.g__Pseudoflavonifractor	7639	N:Y	7905:303	00:00:00.400000	00:00:00.400000	0.000371642	2.91249	0.0879368	0.362348
MED.DISEASES.Gastrointestinal.Stomach.Ulcer	k__Bacteria.p__Firmicutes.c__Clostridia.o__Clostridiales.f__Clostridiales_noname.g__Pseudoflavonifractor.s__Pseudoflavonifractor_capillosus	7639	N:Y	7905:303	00:00:00.400000	00:00:00.400000	0.000370913	2.9067	0.0882528	0.363051
MED.DISEASES.Gastrointestinal.Stomach.Ulcer	k__Bacteria.p__Firmicutes.c__Negativicutes.o__Selenomonadales.f__Veillonellaceae.g__Megamonas	7639	N:Y	7905:303	00:00:00.200000	00:00:00.200000	0.000374884	2.90126	0.0885514	0.363872
MED.DISEASES.Gastrointestinal.Stomach.Ulcer	k__Bacteria.p__Actinobacteria.c__Actinobacteria.o__Coriobacteriales.f__Coriobacteriaceae.g__Eggerthella	7639	N:Y	7905:303	00:00:00.400000	00:00:00.400000	0.000355569	2.82023	0.0931241	0.374118
MED.DISEASES.Gastrointestinal.Stomach.Ulcer	k__Bacteria.p__Bacteroidetes.c__Bacteroidia.o__Bacteroidales.f__Porphyromonadaceae.g__Parabacteroides.s__Parabacteroides_distasonis	7639	N:Y	7905:303	0:-0.44973	0:-0.44973	0.000364952	2.79272	0.0947346	0.37741
MED.DISEASES.Gastrointestinal.Stomach.Ulcer	k__Bacteria.p__Verrucomicrobia	7639	N:Y	7905:303	0:-0.52658	0:-0.52658	0.000353282	2.77687	0.0956758	0.379296
MED.DISEASES.Gastrointestinal.Stomach.Ulcer	k__Bacteria.p__Verrucomicrobia.c__Verrucomicrobiae	7639	N:Y	7905:303	0:-0.52658	0:-0.52658	0.000353282	2.77687	0.0956758	0.379296
MED.DISEASES.Gastrointestinal.Stomach.Ulcer	k__Bacteria.p__Verrucomicrobia.c__Verrucomicrobiae.o__Verrucomicrobiales	7639	N:Y	7905:303	0:-0.52658	0:-0.52658	0.000353282	2.77687	0.0956758	0.379296
MED.DISEASES.Gastrointestinal.Stomach.Ulcer	k__Bacteria.p__Verrucomicrobia.c__Verrucomicrobiae.o__Verrucomicrobiales.f__Verrucomicrobiaceae	7639	N:Y	7905:303	0:-0.52658	0:-0.52658	0.000353282	2.77687	0.0956758	0.379296
MED.DISEASES.Gastrointestinal.Stomach.Ulcer	k__Bacteria.p__Verrucomicrobia.c__Verrucomicrobiae.o__Verrucomicrobiales.f__Verrucomicrobiaceae.g__Akkermansia	7639	N:Y	7905:303	0:-0.52658	0:-0.52658	0.000353282	2.77687	0.0956758	0.379296
MED.DISEASES.Gastrointestinal.Stomach.Ulcer	k__Bacteria.p__Verrucomicrobia.c__Verrucomicrobiae.o__Verrucomicrobiales.f__Verrucomicrobiaceae.g__Akkermansia.s__Akkermansia_muciniphila	7639	N:Y	7905:303	0:-0.52679	0:-0.52679	0.000353158	2.77575	0.0957428	0.379464
MED.DISEASES.Gastrointestinal.Stomach.Ulcer	k__Bacteria.p__Firmicutes.c__Negativicutes.o__Selenomonadales.f__Acidaminococcaceae.g__Acidaminococcus	7639	N:Y	7905:303	00:00:00.400000	00:00:00.400000	0.000346502	2.68766	0.10117	0.390438
MED.DISEASES.Gastrointestinal.Stomach.Ulcer	k__Bacteria.p__Bacteroidetes.c__Bacteroidia.o__Bacteroidales.f__Bacteroidaceae.g__Bacteroides.s__Bacteroides_salyersiae	7639	N:Y	7905:303	0:-0.41973	0:-0.41973	0.000347281	2.65786	0.103081	0.394237
MED.DISEASES.Gastrointestinal.Stomach.Ulcer	k__Archaea.p__Euryarchaeota.c__Methanobacteria.o__Methanobacteriales.f__Methanobacteriaceae.g__Methanobrevibacter.s__Methanobrevibacter_unclassified	7639	N:Y	7905:303	0:-0.18101	0:-0.18101	0.000342887	2.65679	0.10315	0.394332
MED.DISEASES.Gastrointestinal.Stomach.Ulcer	k__Bacteria.p__Firmicutes.c__Erysipelotrichia.o__Erysipelotrichales.f__Erysipelotrichaceae.g__Holdemania.s__Holdemania_filiformis	7639	N:Y	7905:303	00:00:00.400000	00:00:00.400000	0.000341131	2.63989	0.104252	0.396386
MED.DISEASES.Gastrointestinal.Stomach.Ulcer	k__Bacteria.p__Firmicutes.c__Clostridia.o__Clostridiales.f__Lachnospiraceae.g__Roseburia	7639	N:Y	7905:303	0:-0.13414	0:-0.13414	0.000339776	2.63552	0.104539	0.396947
MED.DISEASES.Gastrointestinal.Stomach.Ulcer	k__Bacteria.p__Actinobacteria.c__Actinobacteria.o__Coriobacteriales.f__Coriobacteriaceae.g__Eggerthella.s__Eggerthella_unclassified	7639	N:Y	7905:303	00:00:00.400000	00:00:00.400000	0.000326303	2.5787	0.108352	0.403685
MED.DISEASES.Gastrointestinal.Stomach.Ulcer	k__Bacteria.p__Proteobacteria.c__Betaproteobacteria.o__Burkholderiales.f__Sutterellaceae	7639	N:Y	7905:303	0:-0.29226	0:-0.29226	0.000322912	2.52382	0.11218	0.410511
MED.DISEASES.Gastrointestinal.Stomach.Ulcer	k__Bacteria.p__Bacteroidetes.c__Bacteroidia.o__Bacteroidales.f__Prevotellaceae.g__Paraprevotella	7639	N:Y	7905:303	0:-0.59675	0:-0.59675	0.00032198	2.50445	0.113567	0.413066
MED.DISEASES.Gastrointestinal.Stomach.Ulcer	k__Bacteria.p__Firmicutes.c__Clostridia.o__Clostridiales.f__Lachnospiraceae.g__Blautia.s__Ruminococcus_gnavus	7639	N:Y	7905:303	00:00:00.300000	00:00:00.300000	0.000324492	2.49303	0.114393	0.4147
MED.DISEASES.Gastrointestinal.Stomach.Ulcer	k__Bacteria.p__Bacteroidetes.c__Bacteroidia.o__Bacteroidales.f__Prevotellaceae.g__Paraprevotella.s__Paraprevotella_unclassified	7639	N:Y	7905:303	0:-0.57869	0:-0.57869	0.00031613	2.45903	0.116892	0.419397
MED.DISEASES.Gastrointestinal.Stomach.Ulcer	k__Bacteria.p__Firmicutes.c__Clostridia.o__Clostridiales.f__Ruminococcaceae.g__Ruminococcus.s__Ruminococcus_lactaris	7639	N:Y	7905:303	0:-0.4654	0:-0.4654	0.000313506	2.41242	0.120418	0.425567
MED.DISEASES.Gastrointestinal.Stomach.Ulcer	k__Bacteria.p__Firmicutes.c__Clostridia.o__Clostridiales.f__Lachnospiraceae.g__Anaerostipes	7639	N:Y	7905:303	00:00:00.200000	00:00:00.200000	0.000310049	2.38718	0.122376	0.428944
MED.DISEASES.Gastrointestinal.Stomach.Ulcer	k__Bacteria.p__Actinobacteria.c__Actinobacteria.o__Coriobacteriales.f__Coriobacteriaceae.g__Gordonibacter	7639	N:Y	7905:303	00:00:00.300000	00:00:00.300000	0.000297577	2.33988	0.126141	0.434562
MED.DISEASES.Gastrointestinal.Stomach.Ulcer	k__Bacteria.p__Actinobacteria.c__Actinobacteria.o__Coriobacteriales.f__Coriobacteriaceae.g__Gordonibacter.s__Gordonibacter_pamelaeae	7639	N:Y	7905:303	00:00:00.300000	00:00:00.300000	0.000297669	2.34057	0.126085	0.434562
MED.DISEASES.Gastrointestinal.Stomach.Ulcer	k__Bacteria.p__Actinobacteria.c__Actinobacteria.o__Bifidobacteriales.f__Bifidobacteriaceae.g__Bifidobacterium.s__Bifidobacterium_longum	7639	N:Y	7905:303	0:-0.36547	0:-0.36547	0.000294617	2.33336	0.12667	0.435509
MED.DISEASES.Gastrointestinal.Stomach.Ulcer	k__Bacteria.p__Proteobacteria.c__Betaproteobacteria.o__Burkholderiales.f__Burkholderiales_noname.g__Burkholderiales_noname.s__Burkholderiales_bacterium_1_1_47	7639	N:Y	7905:303	00:00:00.400000	00:00:00.400000	0.000287178	2.20353	0.137737	0.454425
MED.DISEASES.Gastrointestinal.Stomach.Ulcer	k__Bacteria.p__Proteobacteria.c__Betaproteobacteria.o__Burkholderiales.f__Burkholderiales_noname.g__Burkholderiales_noname	7639	N:Y	7905:303	00:00:00.400000	00:00:00.400000	0.000286916	2.20154	0.137914	0.454561
MED.DISEASES.Gastrointestinal.Stomach.Ulcer	k__Bacteria.p__Actinobacteria.c__Actinobacteria.o__Bifidobacteriales	7639	N:Y	7905:303	0:-0.28946	0:-0.28946	0.000273519	2.1902	0.138933	0.456105
MED.DISEASES.Gastrointestinal.Stomach.Ulcer	k__Bacteria.p__Actinobacteria.c__Actinobacteria.o__Bifidobacteriales.f__Bifidobacteriaceae	7639	N:Y	7905:303	0:-0.28946	0:-0.28946	0.000273519	2.1902	0.138933	0.456105
MED.DISEASES.Gastrointestinal.Stomach.Ulcer	k__Bacteria.p__Proteobacteria.c__Betaproteobacteria.o__Burkholderiales.f__Burkholderiales_noname	7639	N:Y	7905:303	00:00:00.400000	00:00:00.400000	0.000282319	2.16621	0.141115	0.45921
MED.DISEASES.Gastrointestinal.Stomach.Ulcer	k__Bacteria.p__Firmicutes.c__Clostridia.o__Clostridiales.f__Lachnospiraceae.g__Blautia	7639	N:Y	7905:303	00:00:00.300000	00:00:00.300000	0.000273739	2.15057	0.142558	0.461457
MED.DISEASES.Gastrointestinal.Stomach.Ulcer	k__Bacteria.p__Bacteroidetes.c__Bacteroidia.o__Bacteroidales.f__Rikenellaceae.g__Alistipes.s__Alistipes_indistinctus	7639	N:Y	7905:303	0:-0.4572	0:-0.4572	0.000279738	2.14907	0.142698	0.461765
MED.DISEASES.Gastrointestinal.Stomach.Ulcer	k__Bacteria.p__Bacteroidetes.c__Bacteroidia.o__Bacteroidales.f__Prevotellaceae.g__Prevotella.s__Prevotella_copri	7639	N:Y	7905:303	0:-0.48934	0:-0.48934	0.000270782	2.12512	0.144943	0.465629
MED.DISEASES.Gastrointestinal.Stomach.Ulcer	k__Bacteria.p__Bacteroidetes.c__Bacteroidia.o__Bacteroidales.f__Rikenellaceae.g__Alistipes.s__Alistipes_senegalensis	7639	N:Y	7905:303	0:-0.3687	0:-0.3687	0.000267387	2.09504	0.147819	0.468747
MED.DISEASES.Gastrointestinal.Stomach.Ulcer	k__Bacteria.p__Bacteroidetes.c__Bacteroidia.o__Bacteroidales.f__Bacteroidales_noname	7639	N:Y	7905:303	0:-0.33092	0:-0.33092	0.000271466	2.0858	0.148716	0.469894
MED.DISEASES.Gastrointestinal.Stomach.Ulcer	k__Bacteria.p__Bacteroidetes.c__Bacteroidia.o__Bacteroidales.f__Bacteroidales_noname.g__Bacteroidales_noname	7639	N:Y	7905:303	0:-0.33092	0:-0.33092	0.000271466	2.0858	0.148716	0.469894
MED.DISEASES.Gastrointestinal.Stomach.Ulcer	k__Bacteria.p__Bacteroidetes.c__Bacteroidia.o__Bacteroidales.f__Bacteroidales_noname.g__Bacteroidales_noname.s__Bacteroidales_bacterium_ph8	7639	N:Y	7905:303	0:-0.33076	0:-0.33076	0.000270882	2.08122	0.149162	0.470748
MED.DISEASES.Gastrointestinal.Stomach.Ulcer	k__Bacteria.p__Actinobacteria.c__Actinobacteria.o__Bifidobacteriales.f__Bifidobacteriaceae.g__Bifidobacterium	7639	N:Y	7905:303	0:-0.28263	0:-0.28263	0.000258042	2.06536	0.15072	0.473183
MED.DISEASES.Gastrointestinal.Stomach.Ulcer	k__Bacteria.p__Bacteroidetes	7639	N:Y	7905:303	00:00:00	00:00:00	0.000250459	2.04116	0.153134	0.476664
MED.DISEASES.Gastrointestinal.Stomach.Ulcer	k__Bacteria.p__Bacteroidetes.c__Bacteroidia	7639	N:Y	7905:303	00:00:00	00:00:00	0.000250466	2.04122	0.153128	0.476664
MED.DISEASES.Gastrointestinal.Stomach.Ulcer	k__Bacteria.p__Bacteroidetes.c__Bacteroidia.o__Bacteroidales	7639	N:Y	7905:303	00:00:00	00:00:00	0.000250466	2.04122	0.153128	0.476664
MED.DISEASES.Gastrointestinal.Stomach.Ulcer	k__Bacteria.p__Bacteroidetes.c__Bacteroidia.o__Bacteroidales.f__Porphyromonadaceae.g__Parabacteroides.s__Parabacteroides_johnsonii	7639	N:Y	7905:303	0:-0.3345	0:-0.3345	0.000266472	2.04111	0.153139	0.476664
MED.DISEASES.Gastrointestinal.Stomach.Ulcer	k__Bacteria.p__Firmicutes.c__Clostridia.o__Clostridiales.f__Clostridiaceae.g__Clostridium.s__Clostridium_leptum	7639	N:Y	7905:303	00:00:00.300000	00:00:00.300000	0.000258704	2.03976	0.153275	0.476853
MED.DISEASES.Gastrointestinal.Stomach.Ulcer	k__Bacteria.p__Proteobacteria.c__Gammaproteobacteria.o__Enterobacteriales.f__Enterobacteriaceae.g__Klebsiella.s__Klebsiella_pneumoniae	7639	N:Y	7905:303	00:00:00.200000	00:00:00.200000	0.000261555	2.02835	0.154429	0.478742
MED.DISEASES.Gastrointestinal.Stomach.Ulcer	k__Bacteria.p__Bacteroidetes.c__Bacteroidia.o__Bacteroidales.f__Prevotellaceae.g__Paraprevotella.s__Paraprevotella_clara	7639	N:Y	7905:303	0:-0.47498	0:-0.47498	0.0002578	2.00899	0.15641	0.481821
MED.DISEASES.Gastrointestinal.Stomach.Ulcer	k__Bacteria.p__Firmicutes.c__Clostridia.o__Clostridiales.f__Lachnospiraceae.g__Butyrivibrio	7639	N:Y	7905:303	0:-0.41144	0:-0.41144	0.000254433	2.00788	0.156525	0.481893
MED.DISEASES.Gastrointestinal.Stomach.Ulcer	k__Bacteria.p__Proteobacteria.c__Gammaproteobacteria.o__Pseudomonadales	7639	N:Y	7905:303	0:-0.18905	0:-0.18905	0.000257974	1.99388	0.157977	0.484046
MED.DISEASES.Gastrointestinal.Stomach.Ulcer	k__Bacteria.p__Firmicutes.c__Clostridia.o__Clostridiales.f__Lachnospiraceae.g__Dorea.s__Dorea_formicigenerans	7639	N:Y	7905:303	00:00:00.300000	00:00:00.300000	0.000248057	1.97882	0.159555	0.486199
MED.DISEASES.Gastrointestinal.Stomach.Ulcer	k__Bacteria.p__Proteobacteria.c__Betaproteobacteria.o__Burkholderiales.f__Oxalobacteraceae.g__Oxalobacter.s__Oxalobacter_formigenes	7639	N:Y	7905:303	0:-0.35191	0:-0.35191	0.000246958	1.94911	0.162723	0.490338
MED.DISEASES.Gastrointestinal.Stomach.Ulcer	k__Bacteria.p__Proteobacteria.c__Betaproteobacteria.o__Burkholderiales.f__Oxalobacteraceae	7639	N:Y	7905:303	0:-0.35077	0:-0.35077	0.000245815	1.94016	0.163691	0.491675
MED.DISEASES.Gastrointestinal.Stomach.Ulcer	k__Bacteria.p__Proteobacteria.c__Betaproteobacteria.o__Burkholderiales.f__Oxalobacteraceae.g__Oxalobacter	7639	N:Y	7905:303	0:-0.35077	0:-0.35077	0.000245815	1.94016	0.163691	0.491675
MED.DISEASES.Gastrointestinal.Stomach.Ulcer	k__Bacteria.p__Firmicutes.c__Clostridia.o__Clostridiales.f__Lachnospiraceae.g__Butyrivibrio.s__Butyrivibrio_crossotus	7639	N:Y	7905:303	0:-0.40189	0:-0.40189	0.000243098	1.91846	0.166067	0.495132
MED.DISEASES.Gastrointestinal.Stomach.Ulcer	k__Bacteria.p__Proteobacteria.c__Gammaproteobacteria.o__Enterobacteriales.f__Enterobacteriaceae.g__Klebsiella	7639	N:Y	7905:303	00:00:00.200000	00:00:00.200000	0.000239897	1.86936	0.171589	0.502603
MED.DISEASES.Gastrointestinal.Stomach.Ulcer	k__Bacteria.p__Bacteroidetes.c__Bacteroidia.o__Bacteroidales.f__Bacteroidaceae.g__Bacteroides.s__Bacteroides_plebeius	7639	N:Y	7905:303	0:-0.40978	0:-0.40978	0.000236538	1.81308	0.178179	0.511184
MED.DISEASES.Gastrointestinal.Stomach.Ulcer	k__Bacteria.p__Bacteroidetes.c__Bacteroidia.o__Bacteroidales.f__Prevotellaceae.g__Prevotella	7639	N:Y	7905:303	0:-0.44798	0:-0.44798	0.0002264	1.77602	0.182679	0.517132
MED.DISEASES.Gastrointestinal.Stomach.Ulcer	k__Bacteria.p__Firmicutes.c__Clostridia.o__Clostridiales.f__Clostridiaceae.g__Clostridium.s__Clostridium_citroniae	7639	N:Y	7905:303	00:00:00.100000	00:00:00.100000	0.000229189	1.75986	0.184682	0.519976
MED.DISEASES.Gastrointestinal.Stomach.Ulcer	k__Bacteria.p__Firmicutes.c__Clostridia.o__Clostridiales.f__Lachnospiraceae.g__Roseburia.s__Roseburia_hominis	7639	N:Y	7905:303	0:-0.2883	0:-0.2883	0.000218502	1.70855	0.191213	0.528382
MED.DISEASES.Gastrointestinal.Stomach.Ulcer	k__Bacteria.p__Bacteroidetes.c__Bacteroidia.o__Bacteroidales.f__Bacteroidaceae.g__Bacteroides.s__Bacteroides_caccae	7639	N:Y	7905:303	0:-0.4053	0:-0.4053	0.000219483	1.69335	0.193199	0.531029
MED.DISEASES.Gastrointestinal.Stomach.Ulcer	k__Bacteria.p__Firmicutes.c__Clostridia.o__Clostridiales.f__Lachnospiraceae.g__Anaerostipes.s__Anaerostipes_hadrus	7639	N:Y	7905:303	00:00:00.200000	00:00:00.200000	0.000219447	1.68758	0.19396	0.53192
MED.DISEASES.Gastrointestinal.Stomach.Ulcer	k__Bacteria.p__Actinobacteria.c__Actinobacteria.o__Bifidobacteriales.f__Bifidobacteriaceae.g__Bifidobacterium.s__Bifidobacterium_adolescentis	7639	N:Y	7905:303	0:-0.36814	0:-0.36814	0.000208981	1.66075	0.197541	0.536182
MED.DISEASES.Gastrointestinal.Stomach.Ulcer	k__Bacteria.p__Proteobacteria.c__Gammaproteobacteria.o__Enterobacteriales.f__Enterobacteriaceae.g__Escherichia	7639	N:Y	7905:303	00:00:00.400000	00:00:00.400000	0.000207683	1.60325	0.205482	0.544596
MED.DISEASES.Gastrointestinal.Stomach.Ulcer	k__Bacteria.p__Bacteroidetes.c__Bacteroidia.o__Bacteroidales.f__Prevotellaceae.g__Prevotella.s__Prevotella_stercorea	7639	N:Y	7905:303	0:-0.26385	0:-0.26385	0.000207048	1.5991	0.20607	0.545067
MED.DISEASES.Gastrointestinal.Stomach.Ulcer	k__Bacteria.p__Proteobacteria.c__Gammaproteobacteria.o__Enterobacteriales.f__Enterobacteriaceae.g__Escherichia.s__Escherichia_coli	7639	N:Y	7905:303	00:00:00.400000	00:00:00.400000	0.000204519	1.57831	0.209042	0.548297
MED.DISEASES.Gastrointestinal.Stomach.Ulcer	k__Bacteria.p__Bacteroidetes.c__Bacteroidia.o__Bacteroidales.f__Rikenellaceae.g__Alistipes.s__Alistipes_finegoldii	7639	N:Y	7905:303	00:00:00.300000	00:00:00.300000	0.000191597	1.49249	0.221868	0.563133
MED.DISEASES.Gastrointestinal.Stomach.Ulcer	k__Bacteria.p__Bacteroidetes.c__Bacteroidia.o__Bacteroidales.f__Prevotellaceae	7639	N:Y	7905:303	0:-0.37129	0:-0.37129	0.000182692	1.44258	0.22976	0.571053
MED.DISEASES.Gastrointestinal.Stomach.Ulcer	k__Bacteria.p__Bacteroidetes.c__Bacteroidia.o__Bacteroidales.f__Rikenellaceae.g__Alistipes.s__Alistipes_unclassified	7639	N:Y	7905:303	00:00:00.300000	00:00:00.300000	0.000174802	1.34984	0.245342	0.587878
MED.DISEASES.Gastrointestinal.Stomach.Ulcer	k__Bacteria.p__Firmicutes.c__Clostridia.o__Clostridiales.f__Lachnospiraceae.g__Blautia.s__Ruminococcus_torques	7639	N:Y	7905:303	00:00:00.300000	00:00:00.300000	0.000173058	1.34236	0.246655	0.588998
MED.DISEASES.Gastrointestinal.Stomach.Ulcer	k__Bacteria.p__Bacteroidetes.c__Bacteroidia.o__Bacteroidales.f__Porphyromonadaceae.g__Barnesiella.s__Barnesiella_intestinihominis	7639	N:Y	7905:303	0:-0.28314	0:-0.28314	0.000170117	1.30884	0.252641	0.595003
MED.DISEASES.Gastrointestinal.Stomach.Ulcer	k__Bacteria.p__Bacteroidetes.c__Bacteroidia.o__Bacteroidales.f__Porphyromonadaceae.g__Barnesiella	7639	N:Y	7905:303	0:-0.28286	0:-0.28286	0.000169993	1.30799	0.252795	0.595097
MED.DISEASES.Gastrointestinal.Stomach.Ulcer	k__Bacteria.p__Firmicutes.c__Clostridia.o__Clostridiales.f__Ruminococcaceae.g__Ruminococcus.s__Ruminococcus_callidus	7639	N:Y	7905:303	0:-0.3154	0:-0.3154	0.00016526	1.26557	0.260634	0.603226
MED.DISEASES.Gastrointestinal.Stomach.Ulcer	k__Bacteria.p__Bacteroidetes.c__Bacteroidia.o__Bacteroidales.f__Porphyromonadaceae.g__Parabacteroides.s__Parabacteroides_unclassified	7639	N:Y	7905:303	0:-0.40254	0:-0.40254	0.000160531	1.23298	0.266864	0.609994
MED.DISEASES.Gastrointestinal.Stomach.Ulcer	k__Bacteria.p__Bacteroidetes.c__Bacteroidia.o__Bacteroidales.f__Porphyromonadaceae.g__Odoribacter.s__Odoribacter_unclassified	7639	N:Y	7905:303	0:-0.20125	0:-0.20125	0.00015753	1.2186	0.269671	0.613121
MED.DISEASES.Gastrointestinal.Stomach.Ulcer	k__Bacteria.p__Bacteroidetes.c__Bacteroidia.o__Bacteroidales.f__Bacteroidaceae	7639	N:Y	7905:303	00:00:00.100000	00:00:00.100000	0.000149035	1.17097	0.279235	0.621998
MED.DISEASES.Gastrointestinal.Stomach.Ulcer	k__Bacteria.p__Bacteroidetes.c__Bacteroidia.o__Bacteroidales.f__Bacteroidaceae.g__Bacteroides	7639	N:Y	7905:303	00:00:00.100000	00:00:00.100000	0.000149035	1.17097	0.279235	0.621998
MED.DISEASES.Gastrointestinal.Stomach.Ulcer	k__Bacteria.p__Firmicutes.c__Erysipelotrichia.o__Erysipelotrichales.f__Erysipelotrichaceae.g__Erysipelotrichaceae_noname.s__Eubacterium_biforme	7639	N:Y	7905:303	0:-0.25771	0:-0.25771	0.000147696	1.14589	0.284444	0.626656
MED.DISEASES.Gastrointestinal.Stomach.Ulcer	k__Bacteria.p__Firmicutes.c__Clostridia.o__Clostridiales.f__Clostridiales_noname.g__Flavonifractor	7639	N:Y	7905:303	00:00:00.200000	00:00:00.200000	0.000137461	1.07745	0.299301	0.64098
MED.DISEASES.Gastrointestinal.Stomach.Ulcer	k__Bacteria.p__Firmicutes.c__Clostridia.o__Clostridiales.f__Clostridiales_noname.g__Flavonifractor.s__Flavonifractor_plautii	7639	N:Y	7905:303	00:00:00.200000	00:00:00.200000	0.000137204	1.07542	0.299756	0.641371
MED.DISEASES.Gastrointestinal.Stomach.Ulcer	k__Bacteria.p__Firmicutes.c__Clostridia.o__Clostridiales.f__Ruminococcaceae.g__Anaerotruncus	7639	N:Y	7905:303	00:00:00.200000	00:00:00.200000	0.000136225	1.05406	0.304607	0.645231
MED.DISEASES.Gastrointestinal.Stomach.Ulcer	k__Bacteria.p__Proteobacteria.c__Deltaproteobacteria.o__Desulfovibrionales.f__Desulfovibrionaceae.g__Bilophila.s__Bilophila_wadsworthia	7639	N:Y	7905:303	0:-0.26995	0:-0.26995	0.000133683	1.04082	0.307664	0.647309
MED.DISEASES.Gastrointestinal.Stomach.Ulcer	k__Bacteria.p__Proteobacteria.c__Deltaproteobacteria.o__Desulfovibrionales.f__Desulfovibrionaceae.g__Desulfovibrio.s__Desulfovibrio_desulfuricans	7639	N:Y	7905:303	00:00:00.200000	00:00:00.200000	0.00012999	0.99411	0.318772	0.658756
MED.DISEASES.Gastrointestinal.Stomach.Ulcer	k__Bacteria.p__Firmicutes.c__Clostridia.o__Clostridiales.f__Lachnospiraceae	7639	N:Y	7905:303	0:-0.06649	0:-0.06649	0.000114897	0.922336	0.336893	0.674855
MED.DISEASES.Gastrointestinal.Stomach.Ulcer	k__Bacteria.p__Bacteroidetes.c__Bacteroidia.o__Bacteroidales.f__Bacteroidaceae.g__Bacteroides.s__Bacteroides_finegoldii	7639	N:Y	7905:303	0:-0.2613	0:-0.2613	0.000115232	0.885672	0.346683	0.683634
MED.DISEASES.Gastrointestinal.Stomach.Ulcer	k__Bacteria.p__Actinobacteria.c__Actinobacteria.o__Coriobacteriales	7639	N:Y	7905:303	0:-0.08147	0:-0.08147	0.000110373	0.880324	0.348143	0.684315
MED.DISEASES.Gastrointestinal.Stomach.Ulcer	k__Bacteria.p__Actinobacteria.c__Actinobacteria.o__Coriobacteriales.f__Coriobacteriaceae	7639	N:Y	7905:303	0:-0.08147	0:-0.08147	0.000110372	0.880324	0.348143	0.684315
MED.DISEASES.Gastrointestinal.Stomach.Ulcer	k__Bacteria.p__Firmicutes.c__Clostridia.o__Clostridiales.f__Lachnospiraceae.g__Dorea	7639	N:Y	7905:303	00:00:00.200000	00:00:00.200000	0.00011181	0.873615	0.349986	0.68601
MED.DISEASES.Gastrointestinal.Stomach.Ulcer	k__Bacteria.p__Proteobacteria.c__Gammaproteobacteria.o__Pasteurellales.f__Pasteurellaceae.g__Haemophilus.s__Haemophilus_parainfluenzae	7639	N:Y	7905:303	00:00:00.200000	00:00:00.200000	0.000106148	0.830893	0.362043	0.695614
MED.DISEASES.Gastrointestinal.Stomach.Ulcer	k__Bacteria.p__Proteobacteria.c__Gammaproteobacteria.o__Enterobacteriales.f__Enterobacteriaceae.g__Klebsiella.s__Klebsiella_unclassified	7639	N:Y	7905:303	00:00:00.100000	00:00:00.100000	0.000107721	0.829382	0.36248	0.696038
MED.DISEASES.Gastrointestinal.Stomach.Ulcer	k__Bacteria.p__Bacteroidetes.c__Bacteroidia.o__Bacteroidales.f__Prevotellaceae.g__Paraprevotella.s__Paraprevotella_xylaniphila	7639	N:Y	7905:303	0:-0.22328	0:-0.22328	0.000104043	0.805722	0.369416	0.701356
MED.DISEASES.Gastrointestinal.Stomach.Ulcer	k__Bacteria.p__Firmicutes.c__Bacilli.o__Lactobacillales.f__Streptococcaceae.g__Streptococcus.s__Streptococcus_thermophilus	7639	N:Y	7905:303	0:-0.21514	0:-0.21514	0.000102749	0.794718	0.372705	0.703742
MED.DISEASES.Gastrointestinal.Stomach.Ulcer	k__Bacteria.p__Firmicutes	7639	N:Y	7905:303	0:-0.0308	0:-0.0308	9.43e-05	0.794387	0.372805	0.703752
MED.DISEASES.Gastrointestinal.Stomach.Ulcer	k__Bacteria.p__Proteobacteria.c__Betaproteobacteria.o__Burkholderiales.f__Sutterellaceae.g__Sutterella	7639	N:Y	7905:303	0:-0.32483	0:-0.32483	0.000101295	0.789589	0.374253	0.704941
MED.DISEASES.Gastrointestinal.Stomach.Ulcer	k__Bacteria.p__Firmicutes.c__Clostridia.o__Clostridiales.f__Lachnospiraceae.g__Coprococcus.s__Coprococcus_comes	7639	N:Y	7905:303	0:-0.21313	0:-0.21313	9.88e-05	0.77138	0.379818	0.709122
MED.DISEASES.Gastrointestinal.Stomach.Ulcer	k__Bacteria.p__Firmicutes.c__Clostridia.o__Clostridiales.f__Clostridiaceae.g__Clostridium.s__Clostridium_hathewayi	7639	N:Y	7905:303	00:00:00.100000	00:00:00.100000	9.88e-05	0.766199	0.381423	0.710416
MED.DISEASES.Gastrointestinal.Stomach.Ulcer	k__Bacteria.p__Bacteroidetes.c__Bacteroidia.o__Bacteroidales.f__Porphyromonadaceae	7639	N:Y	7905:303	00:00:00.100000	00:00:00.100000	9.63e-05	0.745438	0.387952	0.715597
MED.DISEASES.Gastrointestinal.Stomach.Ulcer	k__Bacteria.p__Bacteroidetes.c__Bacteroidia.o__Bacteroidales.f__Porphyromonadaceae.g__Odoribacter	7639	N:Y	7905:303	0:-0.2002	0:-0.2002	9.38e-05	0.729204	0.393168	0.71984
MED.DISEASES.Gastrointestinal.Stomach.Ulcer	k__Bacteria.p__Firmicutes.c__Clostridia.o__Clostridiales.f__Eubacteriaceae	7639	N:Y	7905:303	0:-0.08592	0:-0.08592	9.05e-05	0.704222	0.401395	0.725997
MED.DISEASES.Gastrointestinal.Stomach.Ulcer	k__Bacteria.p__Firmicutes.c__Clostridia.o__Clostridiales.f__Eubacteriaceae.g__Eubacterium	7639	N:Y	7905:303	0:-0.08575	0:-0.08575	9.01e-05	0.701025	0.402466	0.726781
MED.DISEASES.Gastrointestinal.Stomach.Ulcer	k__Bacteria.p__Firmicutes.c__Clostridia.o__Clostridiales.f__Lachnospiraceae.g__Lachnospiraceae_noname.s__Lachnospiraceae_bacterium_3_1_46FAA	7639	N:Y	7905:303	00:00:00.200000	00:00:00.200000	9.04e-05	0.697113	0.403782	0.727669
MED.DISEASES.Gastrointestinal.Stomach.Ulcer	k__Bacteria.p__Bacteroidetes.c__Bacteroidia.o__Bacteroidales.f__Bacteroidaceae.g__Bacteroides.s__Bacteroides_xylanisolvens	7639	N:Y	7905:303	0:-0.22527	0:-0.22527	9.04e-05	0.694037	0.404821	0.728238
MED.DISEASES.Gastrointestinal.Stomach.Ulcer	k__Bacteria.p__Bacteroidetes.c__Bacteroidia.o__Bacteroidales.f__Bacteroidaceae.g__Bacteroides.s__Bacteroides_faecis	7639	N:Y	7905:303	0:-0.19597	0:-0.19597	8.98e-05	0.687425	0.407068	0.729651
MED.DISEASES.Gastrointestinal.Stomach.Ulcer	k__Bacteria.p__Proteobacteria.c__Betaproteobacteria.o__Burkholderiales.f__Sutterellaceae.g__Sutterella.s__Sutterella_wadsworthensis	7639	N:Y	7905:303	0:-0.30054	0:-0.30054	8.65e-05	0.674522	0.411505	0.732721
MED.DISEASES.Gastrointestinal.Stomach.Ulcer	k__Bacteria.p__Proteobacteria.c__Gammaproteobacteria.o__Enterobacteriales.f__Enterobacteriaceae.g__Escherichia.s__Escherichia_unclassified	7639	N:Y	7905:303	00:00:00.200000	00:00:00.200000	8.63e-05	0.664115	0.415136	0.735671
MED.DISEASES.Gastrointestinal.Stomach.Ulcer	k__Bacteria.p__Proteobacteria.c__Gammaproteobacteria.o__Pasteurellales	7639	N:Y	7905:303	00:00:00.200000	00:00:00.200000	8.07e-05	0.630754	0.427104	0.745245
MED.DISEASES.Gastrointestinal.Stomach.Ulcer	k__Bacteria.p__Proteobacteria.c__Gammaproteobacteria.o__Pasteurellales.f__Pasteurellaceae	7639	N:Y	7905:303	00:00:00.200000	00:00:00.200000	8.07e-05	0.630754	0.427104	0.745245
MED.DISEASES.Gastrointestinal.Stomach.Ulcer	k__Bacteria.p__Firmicutes.c__Negativicutes.o__Selenomonadales.f__Acidaminococcaceae	7639	N:Y	7905:303	0:-0.28522	0:-0.28522	7.76e-05	0.614869	0.432985	0.750224
MED.DISEASES.Gastrointestinal.Stomach.Ulcer	k__Bacteria.p__Actinobacteria.c__Actinobacteria.o__Actinomycetales.f__Actinomycetaceae	7639	N:Y	7905:303	0:-0.08616	0:-0.08616	7.86e-05	0.608105	0.435526	0.752228
MED.DISEASES.Gastrointestinal.Stomach.Ulcer	k__Bacteria.p__Proteobacteria.c__Gammaproteobacteria.o__Pasteurellales.f__Pasteurellaceae.g__Haemophilus	7639	N:Y	7905:303	00:00:00.200000	00:00:00.200000	7.72e-05	0.60443	0.436917	0.753184
MED.DISEASES.Gastrointestinal.Stomach.Ulcer	k__Bacteria.p__Actinobacteria.c__Actinobacteria.o__Actinomycetales.f__Actinomycetaceae.g__Actinomyces	7639	N:Y	7905:303	0:-0.08434	0:-0.08434	7.55e-05	0.583855	0.444829	0.75823
MED.DISEASES.Gastrointestinal.Stomach.Ulcer	k__Bacteria.p__Actinobacteria.c__Actinobacteria.o__Coriobacteriales.f__Coriobacteriaceae.g__Adlercreutzia.s__Adlercreutzia_equolifaciens	7639	N:Y	7905:303	00:00:00.200000	00:00:00.200000	7.26e-05	0.571605	0.449645	0.761246
MED.DISEASES.Gastrointestinal.Stomach.Ulcer	k__Bacteria.p__Actinobacteria.c__Actinobacteria.o__Coriobacteriales.f__Coriobacteriaceae.g__Adlercreutzia	7639	N:Y	7905:303	00:00:00.200000	00:00:00.200000	7.25e-05	0.57146	0.449703	0.761295
MED.DISEASES.Gastrointestinal.Stomach.Ulcer	k__Bacteria.p__Firmicutes.c__Clostridia.o__Clostridiales.f__Ruminococcaceae.g__Anaerotruncus.s__Anaerotruncus_unclassified	7639	N:Y	7905:303	0:-0.12021	0:-0.12021	6.87e-05	0.526957	0.467911	0.772649
MED.DISEASES.Gastrointestinal.Stomach.Ulcer	k__Bacteria.p__Actinobacteria.c__Actinobacteria.o__Actinomycetales.f__Micrococcaceae.g__Rothia.s__Rothia_mucilaginosa	7639	N:Y	7905:303	00:00:00.100000	00:00:00.100000	6.57e-05	0.518811	0.471372	0.775171
MED.DISEASES.Gastrointestinal.Stomach.Ulcer	k__Bacteria.p__Firmicutes.c__Clostridia.o__Clostridiales.f__Lachnospiraceae.g__Blautia.s__Ruminococcus_obeum	7639	N:Y	7905:303	00:00:00.200000	00:00:00.200000	6.09e-05	0.482637	0.487252	0.78491
MED.DISEASES.Gastrointestinal.Stomach.Ulcer	k__Bacteria.p__Bacteroidetes.c__Bacteroidia.o__Bacteroidales.f__Bacteroidaceae.g__Bacteroides.s__Bacteroides_massiliensis	7639	N:Y	7905:303	0:-0.25196	0:-0.25196	6.2e-05	0.478328	0.489202	0.786124
MED.DISEASES.Gastrointestinal.Stomach.Ulcer	k__Bacteria.p__Firmicutes.c__Negativicutes.o__Selenomonadales.f__Veillonellaceae.g__Dialister	7639	N:Y	7905:303	00:00:00.200000	00:00:00.200000	6.05e-05	0.477775	0.489453	0.78624
MED.DISEASES.Gastrointestinal.Stomach.Ulcer	k__Bacteria.p__Bacteroidetes.c__Bacteroidia.o__Bacteroidales.f__Porphyromonadaceae.g__Parabacteroides.s__Parabacteroides_merdae	7639	N:Y	7905:303	0:-0.20321	0:-0.20321	5.37e-05	0.413836	0.520048	0.805426
MED.DISEASES.Gastrointestinal.Stomach.Ulcer	k__Bacteria.p__Bacteroidetes.c__Bacteroidia.o__Bacteroidales.f__Bacteroidaceae.g__Bacteroides.s__Bacteroides_dorei	7639	N:Y	7905:303	0:-0.15589	0:-0.15589	5.37e-05	0.413227	0.520355	0.805497
MED.DISEASES.Gastrointestinal.Stomach.Ulcer	k__Bacteria.p__Proteobacteria	7639	N:Y	7905:303	0:-0.05395	0:-0.05395	5.24e-05	0.407622	0.523198	0.806722
MED.DISEASES.Gastrointestinal.Stomach.Ulcer	k__Bacteria.p__Proteobacteria.c__Betaproteobacteria.o__Burkholderiales.f__Sutterellaceae.g__Sutterellaceae_unclassified	7639	N:Y	7905:303	0:-0.22683	0:-0.22683	5.14e-05	0.39424	0.530098	0.810467
MED.DISEASES.Gastrointestinal.Stomach.Ulcer	k__Bacteria.p__Firmicutes.c__Erysipelotrichia	7639	N:Y	7905:303	00:00:00.200000	00:00:00.200000	4.99e-05	0.390082	0.532275	0.812102
MED.DISEASES.Gastrointestinal.Stomach.Ulcer	k__Bacteria.p__Firmicutes.c__Erysipelotrichia.o__Erysipelotrichales	7639	N:Y	7905:303	00:00:00.200000	00:00:00.200000	4.99e-05	0.390082	0.532275	0.812102
MED.DISEASES.Gastrointestinal.Stomach.Ulcer	k__Bacteria.p__Firmicutes.c__Erysipelotrichia.o__Erysipelotrichales.f__Erysipelotrichaceae	7639	N:Y	7905:303	00:00:00.200000	00:00:00.200000	4.99e-05	0.390082	0.532275	0.812102
MED.DISEASES.Gastrointestinal.Stomach.Ulcer	k__Bacteria.p__Firmicutes.c__Clostridia.o__Clostridiales.f__Peptostreptococcaceae	7639	N:Y	7905:303	0:-0.10976	0:-0.10976	4.9e-05	0.377559	0.538931	0.81577
MED.DISEASES.Gastrointestinal.Stomach.Ulcer	k__Bacteria.p__Bacteroidetes.c__Bacteroidia.o__Bacteroidales.f__Bacteroidaceae.g__Bacteroides.s__Bacteroides_cellulosilyticus	7639	N:Y	7905:303	00:00:00.200000	00:00:00.200000	4.87e-05	0.375586	0.539993	0.815938
MED.DISEASES.Gastrointestinal.Stomach.Ulcer	k__Bacteria.p__Firmicutes.c__Clostridia.o__Clostridiales.f__Peptostreptococcaceae.g__Peptostreptococcaceae_noname	7639	N:Y	7905:303	0:-0.10893	0:-0.10893	4.83e-05	0.372195	0.541828	0.817113
MED.DISEASES.Gastrointestinal.Stomach.Ulcer	k__Bacteria.p__Firmicutes.c__Clostridia	7639	N:Y	7905:303	0:-0.02195	0:-0.02195	4.13e-05	0.352246	0.552862	0.823924
MED.DISEASES.Gastrointestinal.Stomach.Ulcer	k__Bacteria.p__Firmicutes.c__Clostridia.o__Clostridiales	7639	N:Y	7905:303	0:-0.02195	0:-0.02195	4.13e-05	0.352246	0.552862	0.823924
MED.DISEASES.Gastrointestinal.Stomach.Ulcer	k__Bacteria.p__Firmicutes.c__Negativicutes.o__Selenomonadales.f__Veillonellaceae.g__Dialister.s__Dialister_invisus	7639	N:Y	7905:303	00:00:00.200000	00:00:00.200000	4.16e-05	0.329445	0.566003	0.831456
MED.DISEASES.Gastrointestinal.Stomach.Ulcer	k__Bacteria.p__Actinobacteria.c__Actinobacteria.o__Actinomycetales.f__Propionibacteriaceae	7639	N:Y	7905:303	00:00:00.100000	00:00:00.100000	4.11e-05	0.318983	0.572236	0.834697
MED.DISEASES.Gastrointestinal.Stomach.Ulcer	k__Bacteria.p__Bacteroidetes.c__Bacteroidia.o__Bacteroidales.f__Rikenellaceae.g__Alistipes.s__Alistipes_sp_AP11	7639	N:Y	7905:303	00:00:00.200000	00:00:00.200000	4.11e-05	0.318208	0.572703	0.834842
MED.DISEASES.Gastrointestinal.Stomach.Ulcer	k__Bacteria.p__Firmicutes.c__Clostridia.o__Clostridiales.f__Peptostreptococcaceae.g__Peptostreptococcaceae_noname.s__Clostridium_bartlettii	7639	N:Y	7905:303	0:-0.06888	0:-0.06888	4.13e-05	0.317376	0.573206	0.834961
MED.DISEASES.Gastrointestinal.Stomach.Ulcer	k__Bacteria.p__Firmicutes.c__Clostridia.o__Clostridiales.f__Eubacteriaceae.g__Eubacterium.s__Eubacterium_eligens	7639	N:Y	7905:303	0:-0.13859	0:-0.13859	4e-05	0.31323	0.575721	0.836148
MED.DISEASES.Gastrointestinal.Stomach.Ulcer	k__Bacteria.p__Firmicutes.c__Negativicutes.o__Selenomonadales.f__Veillonellaceae.g__Megasphaera	7639	N:Y	7905:303	0:-0.08806	0:-0.08806	3.86e-05	0.296734	0.585953	0.841439
MED.DISEASES.Gastrointestinal.Stomach.Ulcer	k__Bacteria.p__Firmicutes.c__Clostridia.o__Clostridiales.f__Lachnospiraceae.g__Roseburia.s__Roseburia_inulinivorans	7639	N:Y	7905:303	0:-0.13083	0:-0.13083	3.8e-05	0.29243	0.588684	0.842841
MED.DISEASES.Gastrointestinal.Stomach.Ulcer	k__Bacteria.p__Firmicutes.c__Clostridia.o__Clostridiales.f__Lachnospiraceae.g__Lachnospiraceae_noname.s__Lachnospiraceae_bacterium_7_1_58FAA	7639	N:Y	7905:303	0:-0.07793	0:-0.07793	3.54e-05	0.276006	0.599346	0.848209
MED.DISEASES.Gastrointestinal.Stomach.Ulcer	k__Bacteria.p__Bacteroidetes.c__Bacteroidia.o__Bacteroidales.f__Bacteroidaceae.g__Bacteroides.s__Bacteroides_vulgatus	7639	N:Y	7905:303	0:-0.09488	0:-0.09488	3.49e-05	0.267329	0.605144	0.851551
MED.DISEASES.Gastrointestinal.Stomach.Ulcer	k__Bacteria.p__Firmicutes.c__Negativicutes.o__Selenomonadales.f__Veillonellaceae.g__Megasphaera.s__Megasphaera_unclassified	7639	N:Y	7905:303	0:-0.07851	0:-0.07851	3.44e-05	0.264603	0.60699	0.852596
MED.DISEASES.Gastrointestinal.Stomach.Ulcer	k__Bacteria.p__Firmicutes.c__Clostridia.o__Clostridiales.f__Lachnospiraceae.g__Lachnospiraceae_noname.s__Lachnospiraceae_bacterium_3_1_57FAA_CT1	7639	N:Y	7905:303	00:00:00.100000	00:00:00.100000	3.4e-05	0.264319	0.607183	0.852636
MED.DISEASES.Gastrointestinal.Stomach.Ulcer	k__Bacteria.p__Firmicutes.c__Clostridia.o__Clostridiales.f__Ruminococcaceae.g__Ruminococcus.s__Ruminococcus_bromii	7639	N:Y	7905:303	0:-0.16863	0:-0.16863	3.37e-05	0.258085	0.611454	0.855035
MED.DISEASES.Gastrointestinal.Stomach.Ulcer	k__Bacteria.p__Actinobacteria.c__Actinobacteria.o__Coriobacteriales.f__Coriobacteriaceae.g__Eggerthella.s__Eggerthella_lenta	7639	N:Y	7905:303	00:00:00.100000	00:00:00.100000	3.31e-05	0.25545	0.613278	0.855953
MED.DISEASES.Gastrointestinal.Stomach.Ulcer	k__Archaea.p__Euryarchaeota	7639	N:Y	7905:303	0:-0.07392	0:-0.07392	3.23e-05	0.254338	0.614052	0.856172
MED.DISEASES.Gastrointestinal.Stomach.Ulcer	k__Bacteria.p__Firmicutes.c__Clostridia.o__Clostridiales.f__Lachnospiraceae.g__Lachnospiraceae_noname.s__Lachnospiraceae_bacterium_5_1_63FAA	7639	N:Y	7905:303	0:-0.08103	0:-0.08103	3.22e-05	0.252212	0.615536	0.856735
MED.DISEASES.Gastrointestinal.Stomach.Ulcer	k__Bacteria.p__Firmicutes.c__Clostridia.o__Clostridiales.f__Lachnospiraceae.g__Dorea.s__Dorea_longicatena	7639	N:Y	7905:303	00:00:00.100000	00:00:00.100000	3.12e-05	0.243292	0.621853	0.860083
MED.DISEASES.Gastrointestinal.Stomach.Ulcer	k__Bacteria.p__Firmicutes.c__Bacilli.o__Lactobacillales.f__Lactobacillaceae.g__Lactobacillus	7639	N:Y	7905:303	00:00:00.100000	00:00:00.100000	2.95e-05	0.226879	0.633862	0.86637
MED.DISEASES.Gastrointestinal.Stomach.Ulcer	k__Bacteria.p__Actinobacteria.c__Actinobacteria.o__Coriobacteriales.f__Coriobacteriaceae.g__Collinsella	7639	N:Y	7905:303	0:-0.08791	0:-0.08791	2.91e-05	0.224894	0.63535	0.867151
MED.DISEASES.Gastrointestinal.Stomach.Ulcer	k__Bacteria.p__Firmicutes.c__Bacilli.o__Lactobacillales.f__Lactobacillaceae	7639	N:Y	7905:303	00:00:00.100000	00:00:00.100000	2.89e-05	0.222504	0.637152	0.868302
MED.DISEASES.Gastrointestinal.Stomach.Ulcer	k__Bacteria.p__Firmicutes.c__Clostridia.o__Clostridiales.f__Clostridiales_noname.g__Clostridiales_noname	7639	N:Y	7905:303	00:00:00.100000	00:00:00.100000	2.82e-05	0.219998	0.639055	0.869179
MED.DISEASES.Gastrointestinal.Stomach.Ulcer	k__Bacteria.p__Firmicutes.c__Clostridia.o__Clostridiales.f__Lachnospiraceae.g__Coprococcus.s__Coprococcus_eutactus	7639	N:Y	7905:303	0:-0.06405	0:-0.06405	2.81e-05	0.216701	0.641578	0.870435
MED.DISEASES.Gastrointestinal.Stomach.Ulcer	k__Bacteria.p__Bacteroidetes.c__Bacteroidia.o__Bacteroidales.f__Bacteroidaceae.g__Bacteroides.s__Bacteroides_coprophilus	7639	N:Y	7905:303	0:-0.1044	0:-0.1044	2.69e-05	0.205863	0.650042	0.874794
MED.DISEASES.Gastrointestinal.Stomach.Ulcer	k__Bacteria.p__Firmicutes.c__Erysipelotrichia.o__Erysipelotrichales.f__Erysipelotrichaceae.g__Erysipelotrichaceae_noname.s__Erysipelotrichaceae_bacterium_21_3	7639	N:Y	7905:303	00:00:00.100000	00:00:00.100000	2.18e-05	0.167862	0.682031	0.889515
MED.DISEASES.Gastrointestinal.Stomach.Ulcer	k__Bacteria.p__Bacteroidetes.c__Bacteroidia.o__Bacteroidales.f__Porphyromonadaceae.g__Parabacteroides.s__Parabacteroides_goldsteinii	7639	N:Y	7905:303	0:-0.09638	0:-0.09638	2.13e-05	0.165508	0.684147	0.890878
MED.DISEASES.Gastrointestinal.Stomach.Ulcer	k__Bacteria.p__Firmicutes.c__Clostridia.o__Clostridiales.f__Lachnospiraceae.g__Lachnospiraceae_noname	7639	N:Y	7905:303	00:00:00.100000	00:00:00.100000	2.12e-05	0.165247	0.684382	0.890901
MED.DISEASES.Gastrointestinal.Stomach.Ulcer	k__Bacteria.p__Bacteroidetes.c__Bacteroidia.o__Bacteroidales.f__Bacteroidaceae.g__Bacteroides.s__Bacteroides_uniformis	7639	N:Y	7905:303	00:00:00.100000	00:00:00.100000	2.06e-05	0.158159	0.690868	0.89369
MED.DISEASES.Gastrointestinal.Stomach.Ulcer	k__Bacteria.p__Bacteroidetes.c__Bacteroidia.o__Bacteroidales.f__Porphyromonadaceae.g__Coprobacter.s__Coprobacter_fastidiosus	7639	N:Y	7905:303	00:00:00.100000	00:00:00.100000	2.05e-05	0.157474	0.691504	0.893842
MED.DISEASES.Gastrointestinal.Stomach.Ulcer	k__Bacteria.p__Bacteroidetes.c__Bacteroidia.o__Bacteroidales.f__Porphyromonadaceae.g__Coprobacter	7639	N:Y	7905:303	00:00:00.100000	00:00:00.100000	1.97e-05	0.151007	0.697585	0.89601
MED.DISEASES.Gastrointestinal.Stomach.Ulcer	k__Bacteria.p__Actinobacteria.c__Actinobacteria.o__Bifidobacteriales.f__Bifidobacteriaceae.g__Bifidobacterium.s__Bifidobacterium_pseudocatenulatum	7639	N:Y	7905:303	0:-0.06068	0:-0.06068	1.88e-05	0.14523	0.703147	0.898053
MED.DISEASES.Gastrointestinal.Stomach.Ulcer	k__Bacteria.p__Actinobacteria.c__Actinobacteria.o__Actinomycetales.f__Micrococcaceae	7639	N:Y	7905:303	00:00:00.100000	00:00:00.100000	1.8e-05	0.142133	0.70618	0.899405
MED.DISEASES.Gastrointestinal.Stomach.Ulcer	k__Bacteria.p__Actinobacteria.c__Actinobacteria.o__Actinomycetales.f__Micrococcaceae.g__Rothia	7639	N:Y	7905:303	00:00:00.100000	00:00:00.100000	1.8e-05	0.142176	0.706138	0.899405
MED.DISEASES.Gastrointestinal.Stomach.Ulcer	k__Archaea.p__Euryarchaeota.c__Methanobacteria	7639	N:Y	7905:303	0:-0.05138	0:-0.05138	1.6e-05	0.126459	0.722142	0.907463
MED.DISEASES.Gastrointestinal.Stomach.Ulcer	k__Archaea.p__Euryarchaeota.c__Methanobacteria.o__Methanobacteriales	7639	N:Y	7905:303	0:-0.05138	0:-0.05138	1.6e-05	0.126459	0.722142	0.907463
MED.DISEASES.Gastrointestinal.Stomach.Ulcer	k__Archaea.p__Euryarchaeota.c__Methanobacteria.o__Methanobacteriales.f__Methanobacteriaceae	7639	N:Y	7905:303	0:-0.05138	0:-0.05138	1.6e-05	0.126459	0.722142	0.907463
MED.DISEASES.Gastrointestinal.Stomach.Ulcer	k__Archaea.p__Euryarchaeota.c__Methanobacteria.o__Methanobacteriales.f__Methanobacteriaceae.g__Methanobrevibacter	7639	N:Y	7905:303	0:-0.05137	0:-0.05137	1.6e-05	0.126404	0.7222	0.907463
MED.DISEASES.Gastrointestinal.Stomach.Ulcer	k__Bacteria.p__Bacteroidetes.c__Bacteroidia.o__Bacteroidales.f__Bacteroidaceae.g__Bacteroides.s__Bacteroides_fragilis	7639	N:Y	7905:303	00:00:00.100000	00:00:00.100000	1.57e-05	0.122059	0.726822	0.908596
MED.DISEASES.Gastrointestinal.Stomach.Ulcer	k__Bacteria.p__Bacteroidetes.c__Bacteroidia.o__Bacteroidales.f__Bacteroidaceae.g__Bacteroides.s__Bacteroides_stercoris	7639	N:Y	7905:303	0:-0.11921	0:-0.11921	1.56e-05	0.120287	0.728733	0.909461
MED.DISEASES.Gastrointestinal.Stomach.Ulcer	k__Bacteria.p__Bacteroidetes.c__Bacteroidia.o__Bacteroidales.f__Bacteroidaceae.g__Bacteroides.s__Bacteroides_eggerthii	7639	N:Y	7905:303	0:-0.11309	0:-0.11309	1.5e-05	0.116101	0.733312	0.911278
MED.DISEASES.Gastrointestinal.Stomach.Ulcer	k__Bacteria.p__Firmicutes.c__Clostridia.o__Clostridiales.f__Lachnospiraceae.g__Lachnospiraceae_noname.s__Lachnospiraceae_bacterium_8_1_57FAA	7639	N:Y	7905:303	0:-0.08091	0:-0.08091	1.49e-05	0.114684	0.734883	0.911687
MED.DISEASES.Gastrointestinal.Stomach.Ulcer	k__Bacteria.p__Firmicutes.c__Negativicutes	7639	N:Y	7905:303	0:-0.0939	0:-0.0939	1.4e-05	0.107428	0.7431	0.914989
MED.DISEASES.Gastrointestinal.Stomach.Ulcer	k__Bacteria.p__Firmicutes.c__Negativicutes.o__Selenomonadales	7639	N:Y	7905:303	0:-0.0939	0:-0.0939	1.4e-05	0.107429	0.7431	0.914989
MED.DISEASES.Gastrointestinal.Stomach.Ulcer	k__Bacteria.p__Firmicutes.c__Clostridia.o__Clostridiales.f__Lachnospiraceae.g__Coprococcus.s__Coprococcus_sp_ART55_1	7639	N:Y	7905:303	00:00:00.100000	00:00:00.100000	1.38e-05	0.106355	0.744341	0.915453
MED.DISEASES.Gastrointestinal.Stomach.Ulcer	k__Bacteria.p__Firmicutes.c__Clostridia.o__Clostridiales.f__Eubacteriaceae.g__Eubacterium.s__Eubacterium_rectale	7639	N:Y	7905:303	00:00:00.100000	00:00:00.100000	1.28e-05	0.09897	0.753078	0.918959
MED.DISEASES.Gastrointestinal.Stomach.Ulcer	k__Bacteria.p__Proteobacteria.c__Betaproteobacteria.o__Burkholderiales.f__Sutterellaceae.g__Parasutterella.s__Parasutterella_excrementihominis	7639	N:Y	7905:303	00:00:00.100000	00:00:00.100000	1.17e-05	0.0897849	0.764459	0.923142
MED.DISEASES.Gastrointestinal.Stomach.Ulcer	k__Bacteria.p__Proteobacteria.c__Betaproteobacteria.o__Burkholderiales.f__Sutterellaceae.g__Parasutterella	7639	N:Y	7905:303	00:00:00.100000	00:00:00.100000	1.16e-05	0.0896225	0.764666	0.923196
MED.DISEASES.Gastrointestinal.Stomach.Ulcer	k__Bacteria.p__Bacteroidetes.c__Bacteroidia.o__Bacteroidales.f__Rikenellaceae.g__Alistipes.s__Alistipes_putredinis	7639	N:Y	7905:303	0:-0.04948	0:-0.04948	1.09e-05	0.0838466	0.772159	0.927196
MED.DISEASES.Gastrointestinal.Stomach.Ulcer	k__Bacteria.p__Firmicutes.c__Clostridia.o__Clostridiales.f__Eubacteriaceae.g__Eubacterium.s__Eubacterium_hallii	7639	N:Y	7905:303	0:-0.06992	0:-0.06992	1.05e-05	0.0829521	0.773344	0.927592
MED.DISEASES.Gastrointestinal.Stomach.Ulcer	k__Bacteria.p__Bacteroidetes.c__Bacteroidia.o__Bacteroidales.f__Rikenellaceae.g__Alistipes.s__Alistipes_onderdonkii	7639	N:Y	7905:303	00:00:00.100000	00:00:00.100000	1.05e-05	0.0810946	0.775827	0.928486
MED.DISEASES.Gastrointestinal.Stomach.Ulcer	k__Bacteria.p__Bacteroidetes.c__Bacteroidia.o__Bacteroidales.f__Bacteroidaceae.g__Bacteroides.s__Bacteroides_clarus	7639	N:Y	7905:303	0:-0.07136	0:-0.07136	9.41e-06	0.072318	0.787998	0.932686
MED.DISEASES.Gastrointestinal.Stomach.Ulcer	k__Bacteria.p__Firmicutes.c__Clostridia.o__Clostridiales.f__Lachnospiraceae.g__Coprococcus	7639	N:Y	7905:303	0:-0.06129	0:-0.06129	8.56e-06	0.0671908	0.795479	0.935324
MED.DISEASES.Gastrointestinal.Stomach.Ulcer	k__Bacteria.p__Bacteroidetes.c__Bacteroidia.o__Bacteroidales.f__Bacteroidaceae.g__Bacteroides.s__Bacteroides_intestinalis	7639	N:Y	7905:303	0:-0.06673	0:-0.06673	8.51e-06	0.0654545	0.798081	0.93602
MED.DISEASES.Gastrointestinal.Stomach.Ulcer	k__Archaea.p__Euryarchaeota.c__Methanobacteria.o__Methanobacteriales.f__Methanobacteriaceae.g__Methanobrevibacter.s__Methanobrevibacter_smithii	7639	N:Y	7905:303	00:00:00	00:00:00	7.97e-06	0.0625174	0.802567	0.937159
MED.DISEASES.Gastrointestinal.Stomach.Ulcer	k__Bacteria.p__Firmicutes.c__Clostridia.o__Clostridiales.f__Lachnospiraceae.g__Roseburia.s__Roseburia_unclassified	7639	N:Y	7905:303	0:-0.07302	0:-0.07302	7.47e-06	0.0574627	0.810559	0.939758
MED.DISEASES.Gastrointestinal.Stomach.Ulcer	k__Bacteria.p__Firmicutes.c__Bacilli.o__Lactobacillales.f__Lactobacillaceae.g__Lactobacillus.s__Lactobacillus_delbrueckii	7639	N:Y	7905:303	0:-0.04506	0:-0.04506	5.61e-06	0.0430025	0.835726	0.948949
MED.DISEASES.Gastrointestinal.Stomach.Ulcer	k__Bacteria.p__Firmicutes.c__Clostridia.o__Clostridiales.f__Eubacteriaceae.g__Eubacterium.s__Eubacterium_ventriosum	7639	N:Y	7905:303	00:00:00.100000	00:00:00.100000	5.52e-06	0.0431275	0.835491	0.948949
MED.DISEASES.Gastrointestinal.Stomach.Ulcer	k__Bacteria.p__Bacteroidetes.c__Bacteroidia.o__Bacteroidales.f__Porphyromonadaceae.g__Odoribacter.s__Odoribacter_splanchnicus	7639	N:Y	7905:303	00:00:00.100000	00:00:00.100000	4.93e-06	0.0386848	0.84408	0.951363
MED.DISEASES.Gastrointestinal.Stomach.Ulcer	k__Bacteria.p__Firmicutes.c__Negativicutes.o__Selenomonadales.f__Veillonellaceae	7639	N:Y	7905:303	0:-0.06415	0:-0.06415	4.93e-06	0.0381422	0.845163	0.951803
MED.DISEASES.Gastrointestinal.Stomach.Ulcer	k__Bacteria.p__Firmicutes.c__Erysipelotrichia.o__Erysipelotrichales.f__Erysipelotrichaceae.g__Catenibacterium	7639	N:Y	7905:303	0:-0.03022	0:-0.03022	4.65e-06	0.0359275	0.84967	0.953395
MED.DISEASES.Gastrointestinal.Stomach.Ulcer	k__Bacteria.p__Firmicutes.c__Erysipelotrichia.o__Erysipelotrichales.f__Erysipelotrichaceae.g__Catenibacterium.s__Catenibacterium_mitsuokai	7639	N:Y	7905:303	0:-0.02949	0:-0.02949	4.42e-06	0.0341229	0.85345	0.954607
MED.DISEASES.Gastrointestinal.Stomach.Ulcer	k__Bacteria.p__Bacteroidetes.c__Bacteroidia.o__Bacteroidales.f__Bacteroidaceae.g__Bacteroides.s__Bacteroides_ovatus	7639	N:Y	7905:303	0:-0.04155	0:-0.04155	4.33e-06	0.0335333	0.854708	0.954788
MED.DISEASES.Gastrointestinal.Stomach.Ulcer	k__Bacteria.p__Actinobacteria.c__Actinobacteria.o__Coriobacteriales.f__Coriobacteriaceae.g__Collinsella.s__Collinsella_aerofaciens	7639	N:Y	7905:303	00:00:00	00:00:00	3.77e-06	0.0290823	0.864594	0.958516
MED.DISEASES.Gastrointestinal.Stomach.Ulcer	k__Bacteria.p__Firmicutes.c__Erysipelotrichia.o__Erysipelotrichales.f__Erysipelotrichaceae.g__Erysipelotrichaceae_noname	7639	N:Y	7905:303	0:-0.03452	0:-0.03452	2.38e-06	0.0185285	0.89173	0.967865
MED.DISEASES.Gastrointestinal.Stomach.Ulcer	k__Bacteria.p__Bacteroidetes.c__Bacteroidia.o__Bacteroidales.f__Rikenellaceae	7639	N:Y	7905:303	00:00:00	00:00:00	1.39e-06	0.0108554	0.917022	0.975731
MED.DISEASES.Gastrointestinal.Stomach.Ulcer	k__Bacteria.p__Bacteroidetes.c__Bacteroidia.o__Bacteroidales.f__Rikenellaceae.g__Alistipes	7639	N:Y	7905:303	00:00:00	00:00:00	1.39e-06	0.0108554	0.917022	0.975731
MED.DISEASES.Gastrointestinal.Stomach.Ulcer	k__Bacteria.p__Firmicutes.c__Clostridia.o__Clostridiales.f__Lachnospiraceae.g__Roseburia.s__Roseburia_intestinalis	7639	N:Y	7905:303	0:-0.03064	0:-0.03064	1.34e-06	0.0103742	0.918875	0.976431
MED.DISEASES.Gastrointestinal.Stomach.Ulcer	k__Bacteria.p__Firmicutes.c__Clostridia.o__Clostridiales.f__Lachnospiraceae.g__Dorea.s__Dorea_unclassified	7639	N:Y	7905:303	00:00:00	00:00:00	8.26e-07	0.00636536	0.936412	0.981659
MED.DISEASES.Gastrointestinal.Stomach.Ulcer	k__Bacteria.p__Firmicutes.c__Clostridia.o__Clostridiales.f__Lachnospiraceae.g__Coprococcus.s__Coprococcus_catus	7639	N:Y	7905:303	0:-0.01928	0:-0.01928	8.04e-07	0.00632283	0.936624	0.981685
MED.DISEASES.Gastrointestinal.Stomach.Ulcer	k__Bacteria.p__Bacteroidetes.c__Bacteroidia.o__Bacteroidales.f__Rikenellaceae.g__Alistipes.s__Alistipes_shahii	7639	N:Y	7905:303	00:00:00	00:00:00	6.37e-07	0.00494265	0.943954	0.984296
MED.DISEASES.Gastrointestinal.Stomach.Ulcer	k__Bacteria.p__Firmicutes.c__Clostridia.o__Clostridiales.f__Peptostreptococcaceae.g__Peptostreptococcaceae_noname.s__Peptostreptococcaceae_noname_unclassified	7639	N:Y	7905:303	0:-0.00873	0:-0.00873	4.19e-07	0.00322593	0.954708	0.986773
MED.DISEASES.Gastrointestinal.Stomach.Ulcer	k__Bacteria.p__Bacteroidetes.c__Bacteroidia.o__Bacteroidales.f__Porphyromonadaceae.g__Parabacteroides	7639	N:Y	7905:303	00:00:00	00:00:00	1.76e-07	0.00135193	0.97067	0.991663
MED.DISEASES.Gastrointestinal.Stomach.Ulcer	k__Bacteria.p__Actinobacteria.c__Actinobacteria.o__Bifidobacteriales.f__Bifidobacteriaceae.g__Bifidobacterium.s__Bifidobacterium_catenulatum	7639	N:Y	7905:303	0:-0.00338	0:-0.00338	3.66e-08	0.000300069	0.98618	0.996191
MED.DISEASES.Gastrointestinal.Stomach.Ulcer	k__Bacteria.p__Actinobacteria.c__Actinobacteria.o__Actinomycetales	7639	N:Y	7905:303	00:00:00	00:00:00	2.69e-08	0.000211421	0.988399	0.996582
MED.DISEASES.Gastrointestinal.Stomach.Ulcer	k__Bacteria.p__Bacteroidetes.c__Bacteroidia.o__Bacteroidales.f__Bacteroidaceae.g__Bacteroides.s__Bacteroides_thetaiotaomicron	7639	N:Y	7905:303	0:-0.00212	0:-0.00212	7.87e-09	6.03e-05	0.993806	0.998111
MED.DISEASES.Hepatologic.Gallstones	k__Bacteria.p__Firmicutes.c__Clostridia.o__Clostridiales.f__Clostridiaceae.g__Clostridium.s__Clostridium_bolteae	7639	N:Y	7855:353	00:00:00.800000	00:00:00.800000	0.00432155	33.658	6.83e-09	1.2618e-06
MED.DISEASES.Hepatologic.Gallstones	k__Bacteria.p__Firmicutes.c__Clostridia.o__Clostridiales.f__Clostridiaceae.g__Clostridium.s__Clostridium_asparagiforme	7639	N:Y	7855:353	00:00:01	00:00:01	0.00394212	30.7235	3.07e-08	4.79311e-06
MED.DISEASES.Hepatologic.Gallstones	k__Bacteria.p__Firmicutes.c__Clostridia.o__Clostridiales.f__Clostridiaceae.g__Clostridium.s__Clostridium_citroniae	7639	N:Y	7855:353	00:00:00.500000	00:00:00.500000	0.00378466	29.1654	6.85e-08	9.42267e-06
MED.DISEASES.Hepatologic.Gallstones	k__Bacteria.p__Firmicutes.c__Clostridia.o__Clostridiales.f__Clostridiales_noname.g__Flavonifractor.s__Flavonifractor_plautii	7639	N:Y	7855:353	00:00:01.100000	00:00:01.100000	0.00294866	23.1791	1.5e-06	0.000128148
MED.DISEASES.Hepatologic.Gallstones	k__Bacteria.p__Firmicutes.c__Clostridia.o__Clostridiales.f__Clostridiales_noname.g__Flavonifractor	7639	N:Y	7855:353	00:00:01.100000	00:00:01.100000	0.00294573	23.1562	1.52e-06	0.00012915
MED.DISEASES.Hepatologic.Gallstones	k__Bacteria.p__Firmicutes.c__Clostridia.o__Clostridiales.f__Ruminococcaceae.g__Faecalibacterium.s__Faecalibacterium_prausnitzii	7639	N:Y	7855:353	0:-0.28601	0:-0.28601	0.00268602	21.9792	2.8e-06	0.000215348
MED.DISEASES.Hepatologic.Gallstones	k__Bacteria.p__Firmicutes.c__Clostridia.o__Clostridiales.f__Ruminococcaceae.g__Faecalibacterium	7639	N:Y	7855:353	0:-0.28482	0:-0.28482	0.00266501	21.8086	3.06e-06	0.000231636
MED.DISEASES.Hepatologic.Gallstones	k__Bacteria.p__Firmicutes.c__Clostridia.o__Clostridiales.f__Ruminococcaceae.g__Anaerotruncus.s__Anaerotruncus_colihominis	7639	N:Y	7855:353	00:00:00.700000	00:00:00.700000	0.002597	20.1705	7.19e-06	0.00047566
MED.DISEASES.Hepatologic.Gallstones	k__Bacteria.p__Firmicutes.c__Clostridia.o__Clostridiales.f__Clostridiaceae	7639	N:Y	7855:353	00:00:01.200000	00:00:01.200000	0.00247864	19.6029	9.67e-06	0.000604506
MED.DISEASES.Hepatologic.Gallstones	k__Bacteria.p__Firmicutes.c__Clostridia.o__Clostridiales.f__Ruminococcaceae.g__Anaerotruncus	7639	N:Y	7855:353	00:00:00.800000	00:00:00.800000	0.00250375	19.4198	1.06e-05	0.000645205
MED.DISEASES.Hepatologic.Gallstones	k__Bacteria.p__Firmicutes.c__Clostridia.o__Clostridiales.f__Clostridiaceae.g__Clostridium	7639	N:Y	7855:353	00:00:01.100000	00:00:01.100000	0.00228112	18.0187	2.21e-05	0.00117261
MED.DISEASES.Hepatologic.Gallstones	k__Bacteria.p__Firmicutes.c__Clostridia.o__Clostridiales.f__Clostridiales_noname	7639	N:Y	7855:353	00:00:00.900000	00:00:00.900000	0.00178131	13.9869	0.000185437	0.00606321
MED.DISEASES.Hepatologic.Gallstones	k__Bacteria.p__Actinobacteria.c__Actinobacteria.o__Coriobacteriales.f__Coriobacteriaceae.g__Eggerthella	7639	N:Y	7855:353	00:00:00.800000	00:00:00.800000	0.0016129	12.8096	0.000346986	0.00976549
MED.DISEASES.Hepatologic.Gallstones	k__Bacteria.p__Actinobacteria.c__Actinobacteria.o__Coriobacteriales.f__Coriobacteriaceae.g__Eggerthella.s__Eggerthella_lenta	7639	N:Y	7855:353	00:00:00.400000	00:00:00.400000	0.00142668	11.0362	0.000897727	0.0193453
MED.DISEASES.Hepatologic.Gallstones	k__Bacteria.p__Firmicutes.c__Clostridia.o__Clostridiales.f__Clostridiales_noname.g__Clostridiales_noname	7639	N:Y	7855:353	00:00:00.500000	00:00:00.500000	0.00135565	10.5725	0.00115284	0.0230609
MED.DISEASES.Hepatologic.Gallstones	k__Bacteria.p__Firmicutes.c__Clostridia.o__Clostridiales.f__Lachnospiraceae.g__Blautia.s__Ruminococcus_gnavus	7639	N:Y	7855:353	00:00:00.500000	00:00:00.500000	0.00137322	10.5614	0.00115973	0.0231542
MED.DISEASES.Hepatologic.Gallstones	k__Bacteria.p__Firmicutes.c__Erysipelotrichia.o__Erysipelotrichales.f__Erysipelotrichaceae.g__Holdemania	7639	N:Y	7855:353	00:00:00.700000	00:00:00.700000	0.00118983	9.19	0.00244158	0.0388778
MED.DISEASES.Hepatologic.Gallstones	k__Bacteria.p__Bacteroidetes.c__Bacteroidia.o__Bacteroidales.f__Rikenellaceae.g__Alistipes.s__Alistipes_onderdonkii	7639	N:Y	7855:353	00:00:00.600000	00:00:00.600000	0.00117518	9.05232	0.00263218	0.0409829
MED.DISEASES.Hepatologic.Gallstones	k__Bacteria.p__Proteobacteria.c__Gammaproteobacteria.o__Enterobacteriales.f__Enterobacteriaceae.g__Klebsiella	7639	N:Y	7855:353	00:00:00.500000	00:00:00.500000	0.00113802	8.87599	0.00289857	0.043809
MED.DISEASES.Hepatologic.Gallstones	k__Bacteria.p__Bacteroidetes.c__Bacteroidia.o__Bacteroidales.f__Prevotellaceae.g__Prevotella.s__Prevotella_stercorea	7639	N:Y	7855:353	0:-0.57828	0:-0.57828	0.00114312	8.83709	0.00296092	0.0444715
MED.DISEASES.Hepatologic.Gallstones	k__Bacteria.p__Proteobacteria.c__Gammaproteobacteria.o__Enterobacteriales.f__Enterobacteriaceae.g__Klebsiella.s__Klebsiella_pneumoniae	7639	N:Y	7855:353	00:00:00.400000	00:00:00.400000	0.00113479	8.80809	0.00300831	0.0449664
MED.DISEASES.Hepatologic.Gallstones	k__Bacteria.p__Actinobacteria.c__Actinobacteria.o__Coriobacteriales.f__Coriobacteriaceae.g__Eggerthella.s__Eggerthella_unclassified	7639	N:Y	7855:353	00:00:00.600000	00:00:00.600000	0.00110494	8.73913	0.00312408	0.0462108
MED.DISEASES.Hepatologic.Gallstones	k__Bacteria.p__Firmicutes.c__Clostridia.o__Clostridiales.f__Lachnospiraceae.g__Butyrivibrio	7639	N:Y	7855:353	0:-0.77387	0:-0.77387	0.00103452	8.17061	0.004269	0.0574824
MED.DISEASES.Hepatologic.Gallstones	k__Bacteria.p__Firmicutes.c__Clostridia.o__Clostridiales.f__Lachnospiraceae.g__Butyrivibrio.s__Butyrivibrio_crossotus	7639	N:Y	7855:353	0:-0.76191	0:-0.76191	0.00100422	7.93126	0.00487129	0.0631297
MED.DISEASES.Hepatologic.Gallstones	k__Bacteria.p__Firmicutes.c__Clostridia.o__Clostridiales.f__Lachnospiraceae.g__Lachnospiraceae_noname	7639	N:Y	7855:353	00:00:00.300000	00:00:00.300000	0.000913083	7.13608	0.00757088	0.0843248
MED.DISEASES.Hepatologic.Gallstones	k__Bacteria.p__Firmicutes.c__Clostridia.o__Clostridiales.f__Ruminococcaceae	7639	N:Y	7855:353	0:-0.10983	0:-0.10983	0.000811613	6.9283	0.00850133	0.0910663
MED.DISEASES.Hepatologic.Gallstones	k__Bacteria.p__Firmicutes.c__Clostridia.o__Clostridiales.f__Ruminococcaceae.g__Ruminococcus	7639	N:Y	7855:353	0:-0.59179	0:-0.59179	0.00088618	6.85636	0.00885009	0.0933768
MED.DISEASES.Hepatologic.Gallstones	k__Bacteria.p__Firmicutes.c__Clostridia.o__Clostridiales.f__Oscillospiraceae	7639	N:Y	7855:353	00:00:00.200000	00:00:00.200000	0.00086088	6.85391	0.00886225	0.0934419
MED.DISEASES.Hepatologic.Gallstones	k__Bacteria.p__Firmicutes.c__Clostridia.o__Clostridiales.f__Oscillospiraceae.g__Oscillibacter	7639	N:Y	7855:353	00:00:00.200000	00:00:00.200000	0.00086088	6.85391	0.00886225	0.0934419
MED.DISEASES.Hepatologic.Gallstones	k__Bacteria.p__Bacteroidetes.c__Bacteroidia.o__Bacteroidales.f__Bacteroidaceae	7639	N:Y	7855:353	00:00:00.200000	00:00:00.200000	0.000845731	6.64972	0.00993575	0.100812
MED.DISEASES.Hepatologic.Gallstones	k__Bacteria.p__Bacteroidetes.c__Bacteroidia.o__Bacteroidales.f__Bacteroidaceae.g__Bacteroides	7639	N:Y	7855:353	00:00:00.200000	00:00:00.200000	0.000845731	6.64971	0.00993575	0.100812
MED.DISEASES.Hepatologic.Gallstones	k__Bacteria.p__Firmicutes.c__Erysipelotrichia.o__Erysipelotrichales.f__Erysipelotrichaceae.g__Holdemania.s__Holdemania_unclassified	7639	N:Y	7855:353	00:00:00.500000	00:00:00.500000	0.00086185	6.60225	0.0102038	0.102403
MED.DISEASES.Hepatologic.Gallstones	k__Bacteria.p__Actinobacteria.c__Actinobacteria.o__Bifidobacteriales	7639	N:Y	7855:353	0:-0.46656	0:-0.46656	0.000816742	6.54378	0.0105443	0.104674
MED.DISEASES.Hepatologic.Gallstones	k__Bacteria.p__Actinobacteria.c__Actinobacteria.o__Bifidobacteriales.f__Bifidobacteriaceae	7639	N:Y	7855:353	0:-0.46656	0:-0.46656	0.000816742	6.54378	0.0105443	0.104674
MED.DISEASES.Hepatologic.Gallstones	k__Bacteria.p__Firmicutes.c__Clostridia.o__Clostridiales.f__Oscillospiraceae.g__Oscillibacter.s__Oscillibacter_unclassified	7639	N:Y	7855:353	00:00:00.200000	00:00:00.200000	0.000808301	6.43827	0.0111885	0.108803
MED.DISEASES.Hepatologic.Gallstones	k__Bacteria.p__Firmicutes.c__Clostridia.o__Clostridiales.f__Ruminococcaceae.g__Ruminococcaceae_noname	7639	N:Y	7855:353	00:00:00.500000	00:00:00.500000	0.000817485	6.34741	0.0117756	0.112246
MED.DISEASES.Hepatologic.Gallstones	k__Bacteria.p__Firmicutes.c__Clostridia.o__Clostridiales.f__Ruminococcaceae.g__Ruminococcaceae_noname.s__Ruminococcaceae_bacterium_D16	7639	N:Y	7855:353	00:00:00.500000	00:00:00.500000	0.000815805	6.3343	0.0118629	0.112797
MED.DISEASES.Hepatologic.Gallstones	k__Bacteria.p__Bacteroidetes.c__Bacteroidia.o__Bacteroidales.f__Bacteroidaceae.g__Bacteroides.s__Bacteroides_uniformis	7639	N:Y	7855:353	00:00:00.300000	00:00:00.300000	0.000805476	6.19044	0.0128654	0.118698
MED.DISEASES.Hepatologic.Gallstones	k__Bacteria.p__Actinobacteria.c__Actinobacteria.o__Bifidobacteriales.f__Bifidobacteriaceae.g__Bifidobacterium	7639	N:Y	7855:353	0:-0.45607	0:-0.45607	0.000772271	6.18457	0.0129081	0.118793
MED.DISEASES.Hepatologic.Gallstones	k__Bacteria.p__Firmicutes.c__Bacilli.o__Lactobacillales.f__Streptococcaceae.g__Streptococcus.s__Streptococcus_thermophilus	7639	N:Y	7855:353	0:-0.54952	0:-0.54952	0.000770464	5.96325	0.0146297	0.128465
MED.DISEASES.Hepatologic.Gallstones	k__Bacteria.p__Firmicutes.c__Clostridia.o__Clostridiales.f__Clostridiaceae.g__Clostridium.s__Clostridium_leptum	7639	N:Y	7855:353	00:00:00.500000	00:00:00.500000	0.000744421	5.87236	0.0154035	0.132466
MED.DISEASES.Hepatologic.Gallstones	k__Bacteria.p__Actinobacteria.c__Actinobacteria.o__Actinomycetales.f__Micrococcaceae.g__Rothia	7639	N:Y	7855:353	0:-0.46245	0:-0.46245	0.000706384	5.57356	0.0182587	0.146848
MED.DISEASES.Hepatologic.Gallstones	k__Bacteria.p__Actinobacteria.c__Actinobacteria.o__Actinomycetales.f__Micrococcaceae	7639	N:Y	7855:353	0:-0.46247	0:-0.46247	0.000706319	5.57297	0.0182648	0.146878
MED.DISEASES.Hepatologic.Gallstones	k__Bacteria.p__Proteobacteria.c__Deltaproteobacteria.o__Desulfovibrionales.f__Desulfovibrionaceae.g__Bilophila.s__Bilophila_wadsworthia	7639	N:Y	7855:353	00:00:00.600000	00:00:00.600000	0.00071525	5.57202	0.0182748	0.146882
MED.DISEASES.Hepatologic.Gallstones	k__Bacteria.p__Firmicutes.c__Clostridia.o__Clostridiales.f__Peptostreptococcaceae	7639	N:Y	7855:353	0:-0.39231	0:-0.39231	0.000719198	5.54749	0.0185324	0.148285
MED.DISEASES.Hepatologic.Gallstones	k__Bacteria.p__Firmicutes.c__Clostridia.o__Clostridiales.f__Lachnospiraceae.g__Coprococcus	7639	N:Y	7855:353	0:-0.5192	0:-0.5192	0.000705927	5.54644	0.0185435	0.148317
MED.DISEASES.Hepatologic.Gallstones	k__Bacteria.p__Firmicutes.c__Clostridia.o__Clostridiales.f__Peptostreptococcaceae.g__Peptostreptococcaceae_noname	7639	N:Y	7855:353	0:-0.39095	0:-0.39095	0.000714749	5.51363	0.0188943	0.149932
MED.DISEASES.Hepatologic.Gallstones	k__Bacteria.p__Firmicutes.c__Clostridia.o__Clostridiales.f__Clostridiaceae.g__Clostridium.s__Clostridium_hathewayi	7639	N:Y	7855:353	00:00:00.300000	00:00:00.300000	0.00069229	5.37065	0.0205047	0.15772
MED.DISEASES.Hepatologic.Gallstones	k__Bacteria.p__Bacteroidetes.c__Bacteroidia.o__Bacteroidales.f__Prevotellaceae	7639	N:Y	7855:353	0:-0.66751	0:-0.66751	0.000678696	5.36189	0.0206078	0.158067
MED.DISEASES.Hepatologic.Gallstones	k__Bacteria.p__Actinobacteria.c__Actinobacteria.o__Bifidobacteriales.f__Bifidobacteriaceae.g__Bifidobacterium.s__Bifidobacterium_pseudocatenulatum	7639	N:Y	7855:353	00:00:00.300000	00:00:00.300000	0.000693421	5.35302	0.0207129	0.1586
MED.DISEASES.Hepatologic.Gallstones	k__Bacteria.p__Actinobacteria.c__Actinobacteria.o__Actinomycetales.f__Micrococcaceae.g__Rothia.s__Rothia_mucilaginosa	7639	N:Y	7855:353	0:-0.44169	0:-0.44169	0.000663463	5.23915	0.0221113	0.164547
MED.DISEASES.Hepatologic.Gallstones	k__Bacteria.p__Bacteroidetes.c__Bacteroidia.o__Bacteroidales.f__Bacteroidaceae.g__Bacteroides.s__Bacteroides_fragilis	7639	N:Y	7855:353	00:00:00.700000	00:00:00.700000	0.000654504	5.07965	0.0242366	0.173873
MED.DISEASES.Hepatologic.Gallstones	k__Bacteria.p__Bacteroidetes.c__Bacteroidia.o__Bacteroidales.f__Porphyromonadaceae	7639	N:Y	7855:353	00:00:00.200000	00:00:00.200000	0.00060782	4.70641	0.0300812	0.197477
MED.DISEASES.Hepatologic.Gallstones	k__Bacteria.p__Proteobacteria.c__Gammaproteobacteria.o__Pasteurellales.f__Pasteurellaceae.g__Haemophilus	7639	N:Y	7855:353	0:-0.52074	0:-0.52074	0.000570665	4.46798	0.0345682	0.214488
MED.DISEASES.Hepatologic.Gallstones	k__Bacteria.p__Proteobacteria.c__Gammaproteobacteria.o__Pasteurellales.f__Pasteurellaceae.g__Haemophilus.s__Haemophilus_parainfluenzae	7639	N:Y	7855:353	0:-0.51575	0:-0.51575	0.000563997	4.41687	0.0356181	0.217992
MED.DISEASES.Hepatologic.Gallstones	k__Bacteria.p__Bacteroidetes.c__Bacteroidia.o__Bacteroidales.f__Rikenellaceae.g__Alistipes.s__Alistipes_putredinis	7639	N:Y	7855:353	00:00:00.300000	00:00:00.300000	0.000564161	4.3528	0.0369813	0.22269
MED.DISEASES.Hepatologic.Gallstones	k__Bacteria.p__Proteobacteria.c__Gammaproteobacteria.o__Pasteurellales	7639	N:Y	7855:353	0:-0.51514	0:-0.51514	0.000556105	4.35117	0.0370167	0.222753
MED.DISEASES.Hepatologic.Gallstones	k__Bacteria.p__Proteobacteria.c__Gammaproteobacteria.o__Pasteurellales.f__Pasteurellaceae	7639	N:Y	7855:353	0:-0.51514	0:-0.51514	0.000556105	4.35117	0.0370167	0.222753
MED.DISEASES.Hepatologic.Gallstones	k__Bacteria.p__Firmicutes.c__Clostridia.o__Clostridiales.f__Ruminococcaceae.g__Anaerotruncus.s__Anaerotruncus_unclassified	7639	N:Y	7855:353	00:00:00.300000	00:00:00.300000	0.000563886	4.32768	0.0375306	0.224741
MED.DISEASES.Hepatologic.Gallstones	k__Bacteria.p__Bacteroidetes.c__Bacteroidia.o__Bacteroidales.f__Rikenellaceae.g__Alistipes.s__Alistipes_unclassified	7639	N:Y	7855:353	0:-0.51323	0:-0.51323	0.000551797	4.26267	0.0389924	0.230097
MED.DISEASES.Hepatologic.Gallstones	k__Bacteria.p__Firmicutes.c__Clostridia.o__Clostridiales.f__Lachnospiraceae.g__Coprococcus.s__Coprococcus_catus	7639	N:Y	7855:353	0:-0.46324	0:-0.46324	0.00053357	4.19803	0.0405051	0.235092
MED.DISEASES.Hepatologic.Gallstones	k__Bacteria.p__Bacteroidetes.c__Bacteroidia.o__Bacteroidales.f__Prevotellaceae.g__Prevotella	7639	N:Y	7855:353	0:-0.62974	0:-0.62974	0.000514203	4.03492	0.0446029	0.249663
MED.DISEASES.Hepatologic.Gallstones	k__Bacteria.p__Firmicutes.c__Clostridia.o__Clostridiales.f__Ruminococcaceae.g__Ruminococcus.s__Ruminococcus_lactaris	7639	N:Y	7855:353	0:-0.54054	0:-0.54054	0.000486068	3.74093	0.0531318	0.274226
MED.DISEASES.Hepatologic.Gallstones	k__Bacteria.p__Firmicutes	7639	N:Y	7855:353	0:-0.06173	0:-0.06173	0.000435306	3.66789	0.0555079	0.281212
MED.DISEASES.Hepatologic.Gallstones	k__Bacteria.p__Proteobacteria.c__Gammaproteobacteria.o__Enterobacteriales.f__Enterobacteriaceae.g__Escherichia.s__Escherichia_coli	7639	N:Y	7855:353	00:00:00.600000	00:00:00.600000	0.000468863	3.61927	0.0571516	0.28558
MED.DISEASES.Hepatologic.Gallstones	k__Bacteria.p__Actinobacteria.c__Actinobacteria.o__Actinomycetales	7639	N:Y	7855:353	0:-0.40495	0:-0.40495	0.000459165	3.61116	0.0574306	0.286243
MED.DISEASES.Hepatologic.Gallstones	k__Bacteria.p__Firmicutes.c__Clostridia.o__Clostridiales.f__Peptostreptococcaceae.g__Peptostreptococcaceae_noname.s__Peptostreptococcaceae_noname_unclassified	7639	N:Y	7855:353	0:-0.27007	0:-0.27007	0.000461244	3.55339	0.059462	0.291548
MED.DISEASES.Hepatologic.Gallstones	k__Bacteria.p__Firmicutes.c__Negativicutes.o__Selenomonadales.f__Veillonellaceae.g__Dialister.s__Dialister_invisus	7639	N:Y	7855:353	0:-0.61667	0:-0.61667	0.000447372	3.5417	0.0598822	0.292759
MED.DISEASES.Hepatologic.Gallstones	k__Bacteria.p__Firmicutes.c__Clostridia.o__Clostridiales.f__Eubacteriaceae.g__Eubacterium.s__Eubacterium_siraeum	7639	N:Y	7855:353	0:-0.51303	0:-0.51303	0.00041253	3.24978	0.0714727	0.323472
MED.DISEASES.Hepatologic.Gallstones	k__Bacteria.p__Firmicutes.c__Clostridia.o__Clostridiales.f__Lachnospiraceae.g__Lachnospiraceae_noname.s__Lachnospiraceae_bacterium_7_1_58FAA	7639	N:Y	7855:353	00:00:00.200000	00:00:00.200000	0.000403945	3.14952	0.0759892	0.335189
MED.DISEASES.Hepatologic.Gallstones	k__Bacteria.p__Firmicutes.c__Clostridia.o__Clostridiales.f__Lachnospiraceae.g__Lachnospiraceae_noname.s__Lachnospiraceae_bacterium_1_1_57FAA	7639	N:Y	7855:353	00:00:00.300000	00:00:00.300000	0.000398069	3.05875	0.0803434	0.344796
MED.DISEASES.Hepatologic.Gallstones	k__Bacteria.p__Bacteroidetes.c__Bacteroidia.o__Bacteroidales.f__Porphyromonadaceae.g__Parabacteroides	7639	N:Y	7855:353	00:00:00.300000	00:00:00.300000	0.00039562	3.03683	0.081435	0.347218
MED.DISEASES.Hepatologic.Gallstones	k__Bacteria.p__Firmicutes.c__Clostridia.o__Clostridiales.f__Lachnospiraceae.g__Blautia.s__Ruminococcus_torques	7639	N:Y	7855:353	00:00:00.500000	00:00:00.500000	0.000375833	2.91582	0.0877555	0.361887
MED.DISEASES.Hepatologic.Gallstones	k__Bacteria.p__Bacteroidetes.c__Bacteroidia.o__Bacteroidales.f__Prevotellaceae.g__Prevotella.s__Prevotella_copri	7639	N:Y	7855:353	0:-0.53238	0:-0.53238	0.000368378	2.89135	0.0890971	0.365057
MED.DISEASES.Hepatologic.Gallstones	k__Bacteria.p__Firmicutes.c__Erysipelotrichia.o__Erysipelotrichales.f__Erysipelotrichaceae.g__Holdemania.s__Holdemania_filiformis	7639	N:Y	7855:353	00:00:00.300000	00:00:00.300000	0.000359623	2.78305	0.0953079	0.378539
MED.DISEASES.Hepatologic.Gallstones	k__Bacteria.p__Bacteroidetes.c__Bacteroidia.o__Bacteroidales.f__Bacteroidaceae.g__Bacteroides.s__Bacteroides_intestinalis	7639	N:Y	7855:353	00:00:00.400000	00:00:00.400000	0.000333694	2.56691	0.109162	0.405188
MED.DISEASES.Hepatologic.Gallstones	k__Bacteria.p__Firmicutes.c__Clostridia.o__Clostridiales.f__Ruminococcaceae.g__Ruminococcus.s__Ruminococcus_bromii	7639	N:Y	7855:353	0:-0.48604	0:-0.48604	0.000321343	2.46499	0.11645	0.4187
MED.DISEASES.Hepatologic.Gallstones	k__Bacteria.p__Firmicutes.c__Clostridia	7639	N:Y	7855:353	0:-0.05348	0:-0.05348	0.000281618	2.40273	0.121165	0.426828
MED.DISEASES.Hepatologic.Gallstones	k__Bacteria.p__Firmicutes.c__Clostridia.o__Clostridiales	7639	N:Y	7855:353	0:-0.05348	0:-0.05348	0.000281618	2.40273	0.121165	0.426828
MED.DISEASES.Hepatologic.Gallstones	k__Bacteria.p__Proteobacteria.c__Deltaproteobacteria	7639	N:Y	7855:353	00:00:00.300000	00:00:00.300000	0.000309429	2.36803	0.123885	0.430968
MED.DISEASES.Hepatologic.Gallstones	k__Bacteria.p__Proteobacteria.c__Deltaproteobacteria.o__Desulfovibrionales	7639	N:Y	7855:353	00:00:00.300000	00:00:00.300000	0.000309429	2.36803	0.123885	0.430968
MED.DISEASES.Hepatologic.Gallstones	k__Bacteria.p__Proteobacteria.c__Deltaproteobacteria.o__Desulfovibrionales.f__Desulfovibrionaceae	7639	N:Y	7855:353	00:00:00.300000	00:00:00.300000	0.000309429	2.36803	0.123885	0.430968
MED.DISEASES.Hepatologic.Gallstones	k__Bacteria.p__Proteobacteria	7639	N:Y	7855:353	00:00:00.100000	00:00:00.100000	0.000296451	2.30736	0.128804	0.439824
MED.DISEASES.Hepatologic.Gallstones	k__Bacteria.p__Proteobacteria.c__Deltaproteobacteria.o__Desulfovibrionales.f__Desulfovibrionaceae.g__Bilophila	7639	N:Y	7855:353	00:00:00.300000	00:00:00.300000	0.000298786	2.29723	0.129646	0.441356
MED.DISEASES.Hepatologic.Gallstones	k__Bacteria.p__Bacteroidetes.c__Bacteroidia.o__Bacteroidales.f__Porphyromonadaceae.g__Odoribacter	7639	N:Y	7855:353	00:00:00.300000	00:00:00.300000	0.000286519	2.22789	0.13558	0.451339
MED.DISEASES.Hepatologic.Gallstones	k__Bacteria.p__Firmicutes.c__Clostridia.o__Clostridiales.f__Eubacteriaceae.g__Eubacterium.s__Eubacterium_eligens	7639	N:Y	7855:353	0:-0.34303	0:-0.34303	0.00028163	2.20614	0.137503	0.454182
MED.DISEASES.Hepatologic.Gallstones	k__Bacteria.p__Firmicutes.c__Clostridia.o__Clostridiales.f__Eubacteriaceae.g__Eubacterium.s__Eubacterium_ventriosum	7639	N:Y	7855:353	00:00:00.300000	00:00:00.300000	0.000282501	2.20642	0.137478	0.454182
MED.DISEASES.Hepatologic.Gallstones	k__Bacteria.p__Firmicutes.c__Bacilli.o__Lactobacillales.f__Lactobacillaceae.g__Lactobacillus	7639	N:Y	7855:353	0:-0.33312	0:-0.33312	0.000283987	2.18559	0.139349	0.456834
MED.DISEASES.Hepatologic.Gallstones	k__Bacteria.p__Bacteroidetes.c__Bacteroidia.o__Bacteroidales.f__Bacteroidaceae.g__Bacteroides.s__Bacteroides_finegoldii	7639	N:Y	7855:353	0:-0.37922	0:-0.37922	0.000278966	2.14448	0.143125	0.462453
MED.DISEASES.Hepatologic.Gallstones	k__Bacteria.p__Proteobacteria.c__Deltaproteobacteria.o__Desulfovibrionales.f__Desulfovibrionaceae.g__Bilophila.s__Bilophila_unclassified	7639	N:Y	7855:353	00:00:00.300000	00:00:00.300000	0.000274524	2.10987	0.146393	0.46761
MED.DISEASES.Hepatologic.Gallstones	k__Bacteria.p__Proteobacteria.c__Gammaproteobacteria.o__Enterobacteriales	7639	N:Y	7855:353	00:00:00.400000	00:00:00.400000	0.000269526	2.08989	0.148318	0.469278
MED.DISEASES.Hepatologic.Gallstones	k__Bacteria.p__Proteobacteria.c__Gammaproteobacteria.o__Enterobacteriales.f__Enterobacteriaceae	7639	N:Y	7855:353	00:00:00.400000	00:00:00.400000	0.000269526	2.08989	0.148318	0.469278
MED.DISEASES.Hepatologic.Gallstones	k__Bacteria.p__Firmicutes.c__Bacilli.o__Lactobacillales.f__Streptococcaceae.g__Streptococcus.s__Streptococcus_parasanguinis	7639	N:Y	7855:353	00:00:00.300000	00:00:00.300000	0.000267987	2.07467	0.149804	0.471732
MED.DISEASES.Hepatologic.Gallstones	k__Bacteria.p__Bacteroidetes.c__Bacteroidia.o__Bacteroidales.f__Bacteroidaceae.g__Bacteroides.s__Bacteroides_coprophilus	7639	N:Y	7855:353	0:-0.30797	0:-0.30797	0.000268694	2.0594	0.151311	0.474064
MED.DISEASES.Hepatologic.Gallstones	k__Bacteria.p__Firmicutes.c__Bacilli.o__Lactobacillales.f__Streptococcaceae.g__Streptococcus.s__Streptococcus_salivarius	7639	N:Y	7855:353	00:00:00.300000	00:00:00.300000	0.000259169	2.00061	0.157276	0.483063
MED.DISEASES.Hepatologic.Gallstones	k__Bacteria.p__Proteobacteria.c__Gammaproteobacteria.o__Enterobacteriales.f__Enterobacteriaceae.g__Escherichia	7639	N:Y	7855:353	00:00:00.400000	00:00:00.400000	0.000256733	1.982	0.159221	0.485783
MED.DISEASES.Hepatologic.Gallstones	k__Bacteria.p__Firmicutes.c__Negativicutes.o__Selenomonadales.f__Veillonellaceae.g__Veillonella.s__Veillonella_unclassified	7639	N:Y	7855:353	0:-0.30374	0:-0.30374	0.000251887	1.96617	0.160895	0.488059
MED.DISEASES.Hepatologic.Gallstones	k__Bacteria.p__Bacteroidetes.c__Bacteroidia.o__Bacteroidales.f__Bacteroidaceae.g__Bacteroides.s__Bacteroides_ovatus	7639	N:Y	7855:353	00:00:00.300000	00:00:00.300000	0.000247739	1.91968	0.165933	0.494992
MED.DISEASES.Hepatologic.Gallstones	k__Bacteria.p__Firmicutes.c__Clostridia.o__Clostridiales.f__Peptostreptococcaceae.g__Peptostreptococcaceae_noname.s__Clostridium_bartlettii	7639	N:Y	7855:353	0:-0.158	0:-0.158	0.000249938	1.91986	0.165912	0.494992
MED.DISEASES.Hepatologic.Gallstones	k__Bacteria.p__Firmicutes.c__Bacilli.o__Lactobacillales.f__Lactobacillaceae.g__Lactobacillus.s__Lactobacillus_delbrueckii	7639	N:Y	7855:353	0:-0.28024	0:-0.28024	0.000249284	1.91221	0.166758	0.496036
MED.DISEASES.Hepatologic.Gallstones	k__Bacteria.p__Firmicutes.c__Clostridia.o__Clostridiales.f__Clostridiales_noname.g__Pseudoflavonifractor	7639	N:Y	7855:353	00:00:00.300000	00:00:00.300000	0.00024148	1.89218	0.168997	0.499409
MED.DISEASES.Hepatologic.Gallstones	k__Bacteria.p__Firmicutes.c__Clostridia.o__Clostridiales.f__Lachnospiraceae.g__Lachnospiraceae_noname.s__Lachnospiraceae_bacterium_8_1_57FAA	7639	N:Y	7855:353	00:00:00.300000	00:00:00.300000	0.000245236	1.89093	0.169137	0.499564
MED.DISEASES.Hepatologic.Gallstones	k__Bacteria.p__Firmicutes.c__Clostridia.o__Clostridiales.f__Clostridiales_noname.g__Pseudoflavonifractor.s__Pseudoflavonifractor_capillosus	7639	N:Y	7855:353	00:00:00.300000	00:00:00.300000	0.000239825	1.87916	0.17047	0.501429
MED.DISEASES.Hepatologic.Gallstones	k__Bacteria.p__Firmicutes.c__Negativicutes.o__Selenomonadales.f__Veillonellaceae.g__Dialister	7639	N:Y	7855:353	0:-0.45357	0:-0.45357	0.000235484	1.86135	0.172509	0.503688
MED.DISEASES.Hepatologic.Gallstones	k__Bacteria.p__Firmicutes.c__Bacilli.o__Lactobacillales.f__Lactobacillaceae	7639	N:Y	7855:353	0:-0.30306	0:-0.30306	0.00023488	1.80753	0.178845	0.512321
MED.DISEASES.Hepatologic.Gallstones	k__Bacteria.p__Bacteroidetes.c__Bacteroidia.o__Bacteroidales.f__Bacteroidaceae.g__Bacteroides.s__Bacteroides_plebeius	7639	N:Y	7855:353	0:-0.37804	0:-0.37804	0.000231383	1.77356	0.182982	0.51754
MED.DISEASES.Hepatologic.Gallstones	k__Bacteria.p__Actinobacteria.c__Actinobacteria.o__Bifidobacteriales.f__Bifidobacteriaceae.g__Bifidobacterium.s__Bifidobacterium_longum	7639	N:Y	7855:353	0:-0.29466	0:-0.29466	0.00022012	1.74321	0.186773	0.522339
MED.DISEASES.Hepatologic.Gallstones	k__Bacteria.p__Firmicutes.c__Clostridia.o__Clostridiales.f__Lachnospiraceae.g__Roseburia.s__Roseburia_unclassified	7639	N:Y	7855:353	0:-0.37326	0:-0.37326	0.000224253	1.72592	0.188973	0.52519
MED.DISEASES.Hepatologic.Gallstones	k__Bacteria.p__Firmicutes.c__Clostridia.o__Clostridiales.f__Lachnospiraceae.g__Dorea.s__Dorea_formicigenerans	7639	N:Y	7855:353	00:00:00.300000	00:00:00.300000	0.000215386	1.71814	0.189972	0.526796
MED.DISEASES.Hepatologic.Gallstones	k__Bacteria.p__Firmicutes.c__Negativicutes.o__Selenomonadales.f__Veillonellaceae.g__Veillonella	7639	N:Y	7855:353	0:-0.28801	0:-0.28801	0.000209042	1.63511	0.201037	0.539892
MED.DISEASES.Hepatologic.Gallstones	k__Bacteria.p__Bacteroidetes.c__Bacteroidia.o__Bacteroidales.f__Prevotellaceae.g__Paraprevotella	7639	N:Y	7855:353	0:-0.44809	0:-0.44809	0.000208647	1.62273	0.202751	0.541689
MED.DISEASES.Hepatologic.Gallstones	k__Bacteria.p__Actinobacteria.c__Actinobacteria.o__Bifidobacteriales.f__Bifidobacteriaceae.g__Bifidobacterium.s__Bifidobacterium_adolescentis	7639	N:Y	7855:353	0:-0.33703	0:-0.33703	0.000201306	1.59976	0.205976	0.545015
MED.DISEASES.Hepatologic.Gallstones	k__Bacteria.p__Bacteroidetes.c__Bacteroidia.o__Bacteroidales.f__Bacteroidaceae.g__Bacteroides.s__Bacteroides_coprocola	7639	N:Y	7855:353	0:-0.32461	0:-0.32461	0.00020781	1.59214	0.207059	0.546144
MED.DISEASES.Hepatologic.Gallstones	k__Bacteria.p__Bacteroidetes.c__Bacteroidia.o__Bacteroidales.f__Prevotellaceae.g__Paraprevotella.s__Paraprevotella_unclassified	7639	N:Y	7855:353	0:-0.43178	0:-0.43178	0.00020228	1.57326	0.209772	0.549167
MED.DISEASES.Hepatologic.Gallstones	k__Bacteria.p__Firmicutes.c__Clostridia.o__Clostridiales.f__Eubacteriaceae.g__Eubacterium.s__Eubacterium_rectale	7639	N:Y	7855:353	0:-0.19496	0:-0.19496	0.000203664	1.56926	0.210352	0.549561
MED.DISEASES.Hepatologic.Gallstones	k__Bacteria.p__Bacteroidetes.c__Bacteroidia.o__Bacteroidales.f__Prevotellaceae.g__Paraprevotella.s__Paraprevotella_clara	7639	N:Y	7855:353	0:-0.38896	0:-0.38896	0.000198705	1.54838	0.213413	0.553183
MED.DISEASES.Hepatologic.Gallstones	k__Bacteria.p__Proteobacteria.c__Gammaproteobacteria.o__Enterobacteriales.f__Enterobacteriaceae.g__Escherichia.s__Escherichia_unclassified	7639	N:Y	7855:353	00:00:00.300000	00:00:00.300000	0.00019696	1.51645	0.218195	0.558646
MED.DISEASES.Hepatologic.Gallstones	k__Bacteria.p__Firmicutes.c__Bacilli.o__Lactobacillales	7639	N:Y	7855:353	0:-0.33366	0:-0.33366	0.000195747	1.51512	0.218398	0.558821
MED.DISEASES.Hepatologic.Gallstones	k__Bacteria.p__Firmicutes.c__Bacilli	7639	N:Y	7855:353	0:-0.33068	0:-0.33068	0.000192391	1.48954	0.222326	0.563613
MED.DISEASES.Hepatologic.Gallstones	k__Bacteria.p__Bacteroidetes.c__Bacteroidia.o__Bacteroidales.f__Rikenellaceae.g__Alistipes.s__Alistipes_shahii	7639	N:Y	7855:353	0:-0.22912	0:-0.22912	0.00018995	1.4733	0.224863	0.566222
MED.DISEASES.Hepatologic.Gallstones	k__Bacteria.p__Firmicutes.c__Clostridia.o__Clostridiales.f__Lachnospiraceae.g__Lachnospiraceae_noname.s__Lachnospiraceae_bacterium_5_1_63FAA	7639	N:Y	7855:353	00:00:00.200000	00:00:00.200000	0.000186628	1.46054	0.226881	0.56819
MED.DISEASES.Hepatologic.Gallstones	k__Bacteria.p__Bacteroidetes.c__Bacteroidia.o__Bacteroidales.f__Rikenellaceae.g__Alistipes.s__Alistipes_sp_AP11	7639	N:Y	7855:353	00:00:00.400000	00:00:00.400000	0.00018192	1.40708	0.235578	0.577648
MED.DISEASES.Hepatologic.Gallstones	k__Bacteria.p__Verrucomicrobia.c__Verrucomicrobiae.o__Verrucomicrobiales.f__Verrucomicrobiaceae.g__Akkermansia.s__Akkermansia_muciniphila	7639	N:Y	7855:353	00:00:00.300000	00:00:00.300000	0.000144473	1.13528	0.286685	0.628424
MED.DISEASES.Hepatologic.Gallstones	k__Bacteria.p__Verrucomicrobia	7639	N:Y	7855:353	00:00:00.300000	00:00:00.300000	0.000143886	1.13073	0.287653	0.629396
MED.DISEASES.Hepatologic.Gallstones	k__Bacteria.p__Verrucomicrobia.c__Verrucomicrobiae	7639	N:Y	7855:353	00:00:00.300000	00:00:00.300000	0.000143886	1.13073	0.287653	0.629396
MED.DISEASES.Hepatologic.Gallstones	k__Bacteria.p__Verrucomicrobia.c__Verrucomicrobiae.o__Verrucomicrobiales	7639	N:Y	7855:353	00:00:00.300000	00:00:00.300000	0.000143886	1.13073	0.287653	0.629396
MED.DISEASES.Hepatologic.Gallstones	k__Bacteria.p__Verrucomicrobia.c__Verrucomicrobiae.o__Verrucomicrobiales.f__Verrucomicrobiaceae	7639	N:Y	7855:353	00:00:00.300000	00:00:00.300000	0.000143886	1.13073	0.287653	0.629396
MED.DISEASES.Hepatologic.Gallstones	k__Bacteria.p__Verrucomicrobia.c__Verrucomicrobiae.o__Verrucomicrobiales.f__Verrucomicrobiaceae.g__Akkermansia	7639	N:Y	7855:353	00:00:00.300000	00:00:00.300000	0.000143886	1.13073	0.287653	0.629396
MED.DISEASES.Hepatologic.Gallstones	k__Bacteria.p__Firmicutes.c__Clostridia.o__Clostridiales.f__Lachnospiraceae.g__Lachnospiraceae_noname.s__Lachnospiraceae_bacterium_3_1_57FAA_CT1	7639	N:Y	7855:353	00:00:00.100000	00:00:00.100000	0.000140839	1.09438	0.295536	0.637201
MED.DISEASES.Hepatologic.Gallstones	k__Bacteria.p__Firmicutes.c__Clostridia.o__Clostridiales.f__Lachnospiraceae.g__Coprococcus.s__Coprococcus_comes	7639	N:Y	7855:353	0:-0.23389	0:-0.23389	0.000136706	1.06773	0.301492	0.642697
MED.DISEASES.Hepatologic.Gallstones	k__Bacteria.p__Firmicutes.c__Erysipelotrichia.o__Erysipelotrichales.f__Erysipelotrichaceae.g__Erysipelotrichaceae_noname.s__Erysipelotrichaceae_bacterium_21_3	7639	N:Y	7855:353	00:00:00.100000	00:00:00.100000	0.000138573	1.06791	0.301451	0.642697
MED.DISEASES.Hepatologic.Gallstones	k__Bacteria.p__Bacteroidetes.c__Bacteroidia.o__Bacteroidales.f__Bacteroidaceae.g__Bacteroides.s__Bacteroides_salyersiae	7639	N:Y	7855:353	00:00:00.200000	00:00:00.200000	0.000135773	1.0389	0.30811	0.647727
MED.DISEASES.Hepatologic.Gallstones	k__Bacteria.p__Firmicutes.c__Clostridia.o__Clostridiales.f__Lachnospiraceae	7639	N:Y	7855:353	0:-0.0651	0:-0.0651	0.000126584	1.01616	0.313463	0.653468
MED.DISEASES.Hepatologic.Gallstones	k__Bacteria.p__Bacteroidetes.c__Bacteroidia.o__Bacteroidales.f__Porphyromonadaceae.g__Barnesiella	7639	N:Y	7855:353	00:00:00.200000	00:00:00.200000	0.000128643	0.989786	0.319826	0.659764
MED.DISEASES.Hepatologic.Gallstones	k__Bacteria.p__Bacteroidetes.c__Bacteroidia.o__Bacteroidales.f__Porphyromonadaceae.g__Barnesiella.s__Barnesiella_intestinihominis	7639	N:Y	7855:353	00:00:00.200000	00:00:00.200000	0.000128029	0.984979	0.321004	0.661007
MED.DISEASES.Hepatologic.Gallstones	k__Bacteria.p__Bacteroidetes.c__Bacteroidia.o__Bacteroidales.f__Bacteroidaceae.g__Bacteroides.s__Bacteroides_dorei	7639	N:Y	7855:353	00:00:00.200000	00:00:00.200000	0.000119884	0.923077	0.336699	0.674683
MED.DISEASES.Hepatologic.Gallstones	k__Bacteria.p__Firmicutes.c__Negativicutes.o__Selenomonadales.f__Veillonellaceae.g__Megasphaera.s__Megasphaera_unclassified	7639	N:Y	7855:353	0:-0.1365	0:-0.1365	0.000119635	0.919463	0.337646	0.675529
MED.DISEASES.Hepatologic.Gallstones	k__Bacteria.p__Firmicutes.c__Negativicutes.o__Selenomonadales.f__Veillonellaceae	7639	N:Y	7855:353	0:-0.28994	0:-0.28994	0.000115699	0.895647	0.343981	0.681362
MED.DISEASES.Hepatologic.Gallstones	k__Bacteria.p__Firmicutes.c__Clostridia.o__Clostridiales.f__Eubacteriaceae.g__Eubacterium.s__Eubacterium_hallii	7639	N:Y	7855:353	00:00:00.200000	00:00:00.200000	0.000110652	0.877041	0.349043	0.685302
MED.DISEASES.Hepatologic.Gallstones	k__Archaea.p__Euryarchaeota.c__Methanobacteria	7639	N:Y	7855:353	00:00:00.100000	00:00:00.100000	0.000110218	0.868866	0.351299	0.687389
MED.DISEASES.Hepatologic.Gallstones	k__Archaea.p__Euryarchaeota.c__Methanobacteria.o__Methanobacteriales	7639	N:Y	7855:353	00:00:00.100000	00:00:00.100000	0.000110218	0.868866	0.351299	0.687389
MED.DISEASES.Hepatologic.Gallstones	k__Archaea.p__Euryarchaeota.c__Methanobacteria.o__Methanobacteriales.f__Methanobacteriaceae	7639	N:Y	7855:353	00:00:00.100000	00:00:00.100000	0.000110218	0.868866	0.351299	0.687389
MED.DISEASES.Hepatologic.Gallstones	k__Archaea.p__Euryarchaeota.c__Methanobacteria.o__Methanobacteriales.f__Methanobacteriaceae.g__Methanobrevibacter	7639	N:Y	7855:353	00:00:00.100000	00:00:00.100000	0.000110237	0.869018	0.351257	0.687389
MED.DISEASES.Hepatologic.Gallstones	k__Bacteria.p__Firmicutes.c__Erysipelotrichia	7639	N:Y	7855:353	00:00:00.200000	00:00:00.200000	0.000110098	0.86113	0.353452	0.689084
MED.DISEASES.Hepatologic.Gallstones	k__Bacteria.p__Firmicutes.c__Erysipelotrichia.o__Erysipelotrichales	7639	N:Y	7855:353	00:00:00.200000	00:00:00.200000	0.000110098	0.86113	0.353452	0.689084
MED.DISEASES.Hepatologic.Gallstones	k__Bacteria.p__Firmicutes.c__Erysipelotrichia.o__Erysipelotrichales.f__Erysipelotrichaceae	7639	N:Y	7855:353	00:00:00.200000	00:00:00.200000	0.000110098	0.86113	0.353452	0.689084
MED.DISEASES.Hepatologic.Gallstones	k__Bacteria.p__Firmicutes.c__Negativicutes.o__Selenomonadales.f__Acidaminococcaceae.g__Phascolarctobacterium.s__Phascolarctobacterium_succinatutens	7639	N:Y	7855:353	0:-0.29579	0:-0.29579	0.000105994	0.836902	0.360313	0.69449
MED.DISEASES.Hepatologic.Gallstones	k__Bacteria.p__Firmicutes.c__Negativicutes.o__Selenomonadales.f__Acidaminococcaceae.g__Phascolarctobacterium	7639	N:Y	7855:353	0:-0.29452	0:-0.29452	0.000105286	0.831304	0.361925	0.695569
MED.DISEASES.Hepatologic.Gallstones	k__Bacteria.p__Firmicutes.c__Clostridia.o__Clostridiales.f__Lachnospiraceae.g__Anaerostipes.s__Anaerostipes_hadrus	7639	N:Y	7855:353	00:00:00.100000	00:00:00.100000	0.000104133	0.800701	0.370912	0.702272
MED.DISEASES.Hepatologic.Gallstones	k__Bacteria.p__Bacteroidetes.c__Bacteroidia.o__Bacteroidales.f__Bacteroidaceae.g__Bacteroides.s__Bacteroides_cellulosilyticus	7639	N:Y	7855:353	00:00:00.300000	00:00:00.300000	0.000103788	0.799709	0.371209	0.702503
MED.DISEASES.Hepatologic.Gallstones	k__Bacteria.p__Proteobacteria.c__Gammaproteobacteria.o__Pseudomonadales	7639	N:Y	7855:353	0:-0.11126	0:-0.11126	0.000102701	0.793645	0.373028	0.703955
MED.DISEASES.Hepatologic.Gallstones	k__Bacteria.p__Bacteroidetes.c__Bacteroidia.o__Bacteroidales.f__Rikenellaceae	7639	N:Y	7855:353	00:00:00.100000	00:00:00.100000	0.000100264	0.782672	0.376353	0.706784
MED.DISEASES.Hepatologic.Gallstones	k__Bacteria.p__Bacteroidetes.c__Bacteroidia.o__Bacteroidales.f__Rikenellaceae.g__Alistipes	7639	N:Y	7855:353	00:00:00.100000	00:00:00.100000	0.000100264	0.782672	0.376353	0.706784
MED.DISEASES.Hepatologic.Gallstones	k__Archaea.p__Euryarchaeota.c__Methanobacteria.o__Methanobacteriales.f__Methanobacteriaceae.g__Methanobrevibacter.s__Methanobrevibacter_unclassified	7639	N:Y	7855:353	00:00:00.100000	00:00:00.100000	0.000100786	0.78073	0.376946	0.706873
MED.DISEASES.Hepatologic.Gallstones	k__Bacteria.p__Firmicutes.c__Bacilli.o__Lactobacillales.f__Streptococcaceae	7639	N:Y	7855:353	0:-0.22288	0:-0.22288	9.73e-05	0.753919	0.385266	0.71353
MED.DISEASES.Hepatologic.Gallstones	k__Bacteria.p__Firmicutes.c__Negativicutes.o__Selenomonadales.f__Veillonellaceae.g__Mitsuokella.s__Mitsuokella_unclassified	7639	N:Y	7855:353	0:-0.15841	0:-0.15841	9.66e-05	0.749243	0.386743	0.714782
MED.DISEASES.Hepatologic.Gallstones	k__Bacteria.p__Firmicutes.c__Clostridia.o__Clostridiales.f__Lachnospiraceae.g__Roseburia	7639	N:Y	7855:353	0:-0.06659	0:-0.06659	9.62e-05	0.746257	0.387691	0.715433
MED.DISEASES.Hepatologic.Gallstones	k__Bacteria.p__Firmicutes.c__Negativicutes.o__Selenomonadales.f__Veillonellaceae.g__Mitsuokella	7639	N:Y	7855:353	0:-0.17243	0:-0.17243	9.6e-05	0.745488	0.387936	0.715592
MED.DISEASES.Hepatologic.Gallstones	k__Bacteria.p__Firmicutes.c__Negativicutes	7639	N:Y	7855:353	0:-0.23028	0:-0.23028	9.65e-05	0.742718	0.388819	0.716103
MED.DISEASES.Hepatologic.Gallstones	k__Bacteria.p__Firmicutes.c__Negativicutes.o__Selenomonadales	7639	N:Y	7855:353	0:-0.23028	0:-0.23028	9.65e-05	0.742718	0.388819	0.716103
MED.DISEASES.Hepatologic.Gallstones	k__Bacteria.p__Bacteroidetes.c__Bacteroidia.o__Bacteroidales.f__Bacteroidaceae.g__Bacteroides.s__Bacteroides_clarus	7639	N:Y	7855:353	00:00:00.200000	00:00:00.200000	9.32e-05	0.716023	0.397478	0.723152
MED.DISEASES.Hepatologic.Gallstones	k__Bacteria.p__Actinobacteria.c__Actinobacteria.o__Actinomycetales.f__Actinomycetaceae	7639	N:Y	7855:353	0:-0.08691	0:-0.08691	9.19e-05	0.711253	0.399055	0.724226
MED.DISEASES.Hepatologic.Gallstones	k__Bacteria.p__Bacteroidetes.c__Bacteroidia.o__Bacteroidales.f__Porphyromonadaceae.g__Odoribacter.s__Odoribacter_splanchnicus	7639	N:Y	7855:353	00:00:00.200000	00:00:00.200000	9.01e-05	0.707514	0.400297	0.725132
MED.DISEASES.Hepatologic.Gallstones	k__Bacteria.p__Actinobacteria.c__Actinobacteria.o__Actinomycetales.f__Actinomycetaceae.g__Actinomyces	7639	N:Y	7855:353	0:-0.08612	0:-0.08612	9.04e-05	0.699605	0.402943	0.726963
MED.DISEASES.Hepatologic.Gallstones	k__Bacteria.p__Bacteroidetes.c__Bacteroidia.o__Bacteroidales.f__Bacteroidaceae.g__Bacteroides.s__Bacteroides_vulgatus	7639	N:Y	7855:353	0:-0.14238	0:-0.14238	9.02e-05	0.691969	0.405522	0.728483
MED.DISEASES.Hepatologic.Gallstones	k__Bacteria.p__Firmicutes.c__Clostridia.o__Clostridiales.f__Eubacteriaceae.g__Eubacterium.s__Eubacterium_ramulus	7639	N:Y	7855:353	00:00:00.200000	00:00:00.200000	8.96e-05	0.691249	0.405766	0.728623
MED.DISEASES.Hepatologic.Gallstones	k__Bacteria.p__Proteobacteria.c__Betaproteobacteria.o__Burkholderiales.f__Oxalobacteraceae	7639	N:Y	7855:353	00:00:00.200000	00:00:00.200000	8.69e-05	0.685439	0.407746	0.730125
MED.DISEASES.Hepatologic.Gallstones	k__Bacteria.p__Proteobacteria.c__Betaproteobacteria.o__Burkholderiales.f__Oxalobacteraceae.g__Oxalobacter	7639	N:Y	7855:353	00:00:00.200000	00:00:00.200000	8.69e-05	0.685439	0.407746	0.730125
MED.DISEASES.Hepatologic.Gallstones	k__Bacteria.p__Proteobacteria.c__Betaproteobacteria.o__Burkholderiales.f__Oxalobacteraceae.g__Oxalobacter.s__Oxalobacter_formigenes	7639	N:Y	7855:353	00:00:00.200000	00:00:00.200000	8.66e-05	0.683663	0.408354	0.730699
MED.DISEASES.Hepatologic.Gallstones	k__Bacteria.p__Actinobacteria.c__Actinobacteria.o__Coriobacteriales.f__Coriobacteriaceae.g__Gordonibacter	7639	N:Y	7855:353	00:00:00.100000	00:00:00.100000	8.58e-05	0.674781	0.411415	0.732721
MED.DISEASES.Hepatologic.Gallstones	k__Bacteria.p__Actinobacteria.c__Actinobacteria.o__Coriobacteriales.f__Coriobacteriaceae.g__Gordonibacter.s__Gordonibacter_pamelaeae	7639	N:Y	7855:353	00:00:00.100000	00:00:00.100000	8.53e-05	0.670571	0.412878	0.73392
MED.DISEASES.Hepatologic.Gallstones	k__Bacteria.p__Firmicutes.c__Bacilli.o__Lactobacillales.f__Streptococcaceae.g__Streptococcus	7639	N:Y	7855:353	0:-0.20842	0:-0.20842	8.61e-05	0.666016	0.414469	0.735186
MED.DISEASES.Hepatologic.Gallstones	k__Bacteria.p__Firmicutes.c__Clostridia.o__Clostridiales.f__Lachnospiraceae.g__Blautia	7639	N:Y	7855:353	00:00:00.200000	00:00:00.200000	8.33e-05	0.654553	0.418515	0.738241
MED.DISEASES.Hepatologic.Gallstones	k__Bacteria.p__Firmicutes.c__Negativicutes.o__Selenomonadales.f__Veillonellaceae.g__Veillonella.s__Veillonella_atypica	7639	N:Y	7855:353	00:00:00.100000	00:00:00.100000	7.82e-05	0.604986	0.436706	0.753166
MED.DISEASES.Hepatologic.Gallstones	k__Bacteria.p__Actinobacteria.c__Actinobacteria.o__Coriobacteriales.f__Coriobacteriaceae.g__Collinsella.s__Collinsella_aerofaciens	7639	N:Y	7855:353	0:-0.14837	0:-0.14837	7.83e-05	0.604229	0.436993	0.753184
MED.DISEASES.Hepatologic.Gallstones	k__Bacteria.p__Firmicutes.c__Negativicutes.o__Selenomonadales.f__Acidaminococcaceae.g__Acidaminococcus.s__Acidaminococcus_unclassified	7639	N:Y	7855:353	00:00:00.100000	00:00:00.100000	7.7e-05	0.594523	0.440699	0.755391
MED.DISEASES.Hepatologic.Gallstones	k__Bacteria.p__Firmicutes.c__Clostridia.o__Clostridiales.f__Lachnospiraceae.g__Anaerostipes	7639	N:Y	7855:353	00:00:00.100000	00:00:00.100000	7.51e-05	0.577873	0.447171	0.759594
MED.DISEASES.Hepatologic.Gallstones	k__Bacteria.p__Firmicutes.c__Clostridia.o__Clostridiales.f__Lachnospiraceae.g__Lachnospiraceae_noname.s__Lachnospiraceae_bacterium_3_1_46FAA	7639	N:Y	7855:353	0:-0.18855	0:-0.18855	7.24e-05	0.558235	0.454995	0.764554
MED.DISEASES.Hepatologic.Gallstones	k__Archaea.p__Euryarchaeota	7639	N:Y	7855:353	00:00:00.100000	00:00:00.100000	7.04e-05	0.554055	0.456688	0.765217
MED.DISEASES.Hepatologic.Gallstones	k__Bacteria.p__Bacteroidetes.c__Bacteroidia.o__Bacteroidales.f__Bacteroidales_noname.g__Bacteroidales_noname.s__Bacteroidales_bacterium_ph8	7639	N:Y	7855:353	0:-0.1588	0:-0.1588	7.18e-05	0.551297	0.457811	0.765749
MED.DISEASES.Hepatologic.Gallstones	k__Bacteria.p__Bacteroidetes.c__Bacteroidia.o__Bacteroidales.f__Bacteroidales_noname	7639	N:Y	7855:353	0:-0.15802	0:-0.15802	7.11e-05	0.546566	0.459747	0.767056
MED.DISEASES.Hepatologic.Gallstones	k__Bacteria.p__Bacteroidetes.c__Bacteroidia.o__Bacteroidales.f__Bacteroidales_noname.g__Bacteroidales_noname	7639	N:Y	7855:353	0:-0.15802	0:-0.15802	7.11e-05	0.546566	0.459747	0.767056
MED.DISEASES.Hepatologic.Gallstones	k__Bacteria.p__Actinobacteria.c__Actinobacteria.o__Coriobacteriales	7639	N:Y	7855:353	00:00:00.100000	00:00:00.100000	6.69e-05	0.53342	0.465195	0.770732
MED.DISEASES.Hepatologic.Gallstones	k__Bacteria.p__Actinobacteria.c__Actinobacteria.o__Coriobacteriales.f__Coriobacteriaceae	7639	N:Y	7855:353	00:00:00.100000	00:00:00.100000	6.69e-05	0.53342	0.465195	0.770732
MED.DISEASES.Hepatologic.Gallstones	k__Bacteria.p__Firmicutes.c__Erysipelotrichia.o__Erysipelotrichales.f__Erysipelotrichaceae.g__Catenibacterium	7639	N:Y	7855:353	00:00:00.100000	00:00:00.100000	6.86e-05	0.529945	0.466652	0.771691
MED.DISEASES.Hepatologic.Gallstones	k__Bacteria.p__Firmicutes.c__Erysipelotrichia.o__Erysipelotrichales.f__Erysipelotrichaceae.g__Catenibacterium.s__Catenibacterium_mitsuokai	7639	N:Y	7855:353	00:00:00.100000	00:00:00.100000	6.85e-05	0.529171	0.466978	0.772024
MED.DISEASES.Hepatologic.Gallstones	k__Bacteria.p__Bacteroidetes.c__Bacteroidia.o__Bacteroidales.f__Porphyromonadaceae.g__Parabacteroides.s__Parabacteroides_unclassified	7639	N:Y	7855:353	00:00:00.200000	00:00:00.200000	5.98e-05	0.459075	0.498077	0.792219
MED.DISEASES.Hepatologic.Gallstones	k__Bacteria.p__Proteobacteria.c__Deltaproteobacteria.o__Desulfovibrionales.f__Desulfovibrionaceae.g__Desulfovibrio.s__Desulfovibrio_desulfuricans	7639	N:Y	7855:353	0:-0.10891	0:-0.10891	5.79e-05	0.442973	0.505711	0.796845
MED.DISEASES.Hepatologic.Gallstones	k__Bacteria.p__Bacteroidetes.c__Bacteroidia.o__Bacteroidales.f__Bacteroidaceae.g__Bacteroides.s__Bacteroides_caccae	7639	N:Y	7855:353	0:-0.19	0:-0.19	5.54e-05	0.427645	0.513166	0.801192
MED.DISEASES.Hepatologic.Gallstones	k__Bacteria.p__Bacteroidetes.c__Bacteroidia.o__Bacteroidales.f__Rikenellaceae.g__Alistipes.s__Alistipes_finegoldii	7639	N:Y	7855:353	00:00:00.100000	00:00:00.100000	5.29e-05	0.41178	0.521087	0.805883
MED.DISEASES.Hepatologic.Gallstones	k__Bacteria.p__Bacteroidetes.c__Bacteroidia.o__Bacteroidales.f__Porphyromonadaceae.g__Parabacteroides.s__Parabacteroides_merdae	7639	N:Y	7855:353	0:-0.18464	0:-0.18464	5.09e-05	0.392683	0.530911	0.810996
MED.DISEASES.Hepatologic.Gallstones	k__Bacteria.p__Firmicutes.c__Negativicutes.o__Selenomonadales.f__Veillonellaceae.g__Mitsuokella.s__Mitsuokella_multacida	7639	N:Y	7855:353	0:-0.09613	0:-0.09613	4.22e-05	0.327904	0.566913	0.83183
MED.DISEASES.Hepatologic.Gallstones	k__Bacteria.p__Bacteroidetes.c__Bacteroidia.o__Bacteroidales.f__Bacteroidaceae.g__Bacteroides.s__Bacteroides_thetaiotaomicron	7639	N:Y	7855:353	00:00:00.100000	00:00:00.100000	4.02e-05	0.308052	0.578894	0.837407
MED.DISEASES.Hepatologic.Gallstones	k__Bacteria.p__Firmicutes.c__Clostridia.o__Clostridiales.f__Lachnospiraceae.g__Roseburia.s__Roseburia_hominis	7639	N:Y	7855:353	0:-0.11279	0:-0.11279	3.84e-05	0.300491	0.583591	0.839843
MED.DISEASES.Hepatologic.Gallstones	k__Bacteria.p__Firmicutes.c__Negativicutes.o__Selenomonadales.f__Veillonellaceae.g__Megasphaera	7639	N:Y	7855:353	0:-0.08235	0:-0.08235	3.88e-05	0.298233	0.585008	0.840926
MED.DISEASES.Hepatologic.Gallstones	k__Bacteria.p__Actinobacteria	7639	N:Y	7855:353	0:-0.03901	0:-0.03901	3.45e-05	0.286396	0.592555	0.845235
MED.DISEASES.Hepatologic.Gallstones	k__Bacteria.p__Actinobacteria.c__Actinobacteria	7639	N:Y	7855:353	0:-0.03901	0:-0.03901	3.45e-05	0.286396	0.592555	0.845235
MED.DISEASES.Hepatologic.Gallstones	k__Bacteria.p__Bacteroidetes.c__Bacteroidia.o__Bacteroidales.f__Porphyromonadaceae.g__Parabacteroides.s__Parabacteroides_goldsteinii	7639	N:Y	7855:353	00:00:00.100000	00:00:00.100000	3.36e-05	0.261067	0.609403	0.853979
MED.DISEASES.Hepatologic.Gallstones	k__Bacteria.p__Firmicutes.c__Negativicutes.o__Selenomonadales.f__Acidaminococcaceae	7639	N:Y	7855:353	0:-0.16903	0:-0.16903	3.13e-05	0.248177	0.618376	0.858182
MED.DISEASES.Hepatologic.Gallstones	k__Bacteria.p__Firmicutes.c__Clostridia.o__Clostridiales.f__Lachnospiraceae.g__Dorea.s__Dorea_longicatena	7639	N:Y	7855:353	00:00:00.100000	00:00:00.100000	2.81e-05	0.219778	0.639223	0.869263
MED.DISEASES.Hepatologic.Gallstones	k__Bacteria.p__Proteobacteria.c__Deltaproteobacteria.o__Desulfovibrionales.f__Desulfovibrionaceae.g__Desulfovibrio	7639	N:Y	7855:353	0:-0.15114	0:-0.15114	2.8e-05	0.218311	0.640344	0.870007
MED.DISEASES.Hepatologic.Gallstones	k__Bacteria.p__Proteobacteria.c__Betaproteobacteria.o__Burkholderiales	7639	N:Y	7855:353	00:00:00.100000	00:00:00.100000	2.75e-05	0.2148	0.643044	0.871122
MED.DISEASES.Hepatologic.Gallstones	k__Bacteria.p__Proteobacteria.c__Betaproteobacteria	7639	N:Y	7855:353	00:00:00.100000	00:00:00.100000	2.73e-05	0.212872	0.644539	0.872056
MED.DISEASES.Hepatologic.Gallstones	k__Bacteria.p__Firmicutes.c__Clostridia.o__Clostridiales.f__Lachnospiraceae.g__Roseburia.s__Roseburia_inulinivorans	7639	N:Y	7855:353	00:00:00.100000	00:00:00.100000	2.76e-05	0.212301	0.644983	0.872311
MED.DISEASES.Hepatologic.Gallstones	k__Bacteria.p__Firmicutes.c__Negativicutes.o__Selenomonadales.f__Veillonellaceae.g__Megamonas	7639	N:Y	7855:353	00:00:00.100000	00:00:00.100000	2.56e-05	0.198276	0.656129	0.877391
MED.DISEASES.Hepatologic.Gallstones	k__Bacteria.p__Firmicutes.c__Clostridia.o__Clostridiales.f__Eubacteriaceae	7639	N:Y	7855:353	0:-0.04042	0:-0.04042	2.3e-05	0.179087	0.672171	0.885273
MED.DISEASES.Hepatologic.Gallstones	k__Bacteria.p__Firmicutes.c__Clostridia.o__Clostridiales.f__Eubacteriaceae.g__Eubacterium	7639	N:Y	7855:353	0:-0.04032	0:-0.04032	2.29e-05	0.178169	0.672963	0.885455
MED.DISEASES.Hepatologic.Gallstones	k__Bacteria.p__Proteobacteria.c__Deltaproteobacteria.o__Desulfovibrionales.f__Desulfovibrionaceae.g__Desulfovibrio.s__Desulfovibrio_piger	7639	N:Y	7855:353	0:-0.12848	0:-0.12848	2.07e-05	0.160795	0.688437	0.892686
MED.DISEASES.Hepatologic.Gallstones	k__Bacteria.p__Actinobacteria.c__Actinobacteria.o__Coriobacteriales.f__Coriobacteriaceae.g__Adlercreutzia	7639	N:Y	7855:353	00:00:00.100000	00:00:00.100000	2e-05	0.157636	0.691354	0.893753
MED.DISEASES.Hepatologic.Gallstones	k__Bacteria.p__Actinobacteria.c__Actinobacteria.o__Coriobacteriales.f__Coriobacteriaceae.g__Adlercreutzia.s__Adlercreutzia_equolifaciens	7639	N:Y	7855:353	00:00:00.100000	00:00:00.100000	1.97e-05	0.155393	0.693445	0.894805
MED.DISEASES.Hepatologic.Gallstones	k__Bacteria.p__Firmicutes.c__Clostridia.o__Clostridiales.f__Ruminococcaceae.g__Ruminococcus.s__Ruminococcus_callidus	7639	N:Y	7855:353	0:-0.1022	0:-0.1022	1.99e-05	0.152697	0.695982	0.895322
MED.DISEASES.Hepatologic.Gallstones	k__Bacteria.p__Bacteroidetes.c__Bacteroidia.o__Bacteroidales.f__Bacteroidaceae.g__Bacteroides.s__Bacteroides_faecis	7639	N:Y	7855:353	00:00:00.100000	00:00:00.100000	1.92e-05	0.147317	0.701124	0.897362
MED.DISEASES.Hepatologic.Gallstones	k__Bacteria.p__Firmicutes.c__Clostridia.o__Clostridiales.f__Lachnospiraceae.g__Dorea	7639	N:Y	7855:353	00:00:00.100000	00:00:00.100000	1.71e-05	0.133799	0.714535	0.903777
MED.DISEASES.Hepatologic.Gallstones	k__Bacteria.p__Bacteroidetes.c__Bacteroidia.o__Bacteroidales.f__Rikenellaceae.g__Alistipes.s__Alistipes_senegalensis	7639	N:Y	7855:353	0:-0.07637	0:-0.07637	1.32e-05	0.103271	0.747948	0.917
MED.DISEASES.Hepatologic.Gallstones	k__Bacteria.p__Proteobacteria.c__Gammaproteobacteria	7639	N:Y	7855:353	00:00:00.100000	00:00:00.100000	1.3e-05	0.100784	0.7509	0.918073
MED.DISEASES.Hepatologic.Gallstones	k__Bacteria.p__Firmicutes.c__Clostridia.o__Clostridiales.f__Lachnospiraceae.g__Roseburia.s__Roseburia_intestinalis	7639	N:Y	7855:353	00:00:00.100000	00:00:00.100000	1.27e-05	0.0984153	0.753748	0.919076
MED.DISEASES.Hepatologic.Gallstones	k__Bacteria.p__Bacteroidetes.c__Bacteroidia.o__Bacteroidales.f__Porphyromonadaceae.g__Parabacteroides.s__Parabacteroides_distasonis	7639	N:Y	7855:353	0:-0.07783	0:-0.07783	1.26e-05	0.0961081	0.756559	0.920034
MED.DISEASES.Hepatologic.Gallstones	k__Bacteria.p__Proteobacteria.c__Betaproteobacteria.o__Burkholderiales.f__Sutterellaceae	7639	N:Y	7855:353	00:00:00.100000	00:00:00.100000	1.19e-05	0.0927951	0.760662	0.921354
MED.DISEASES.Hepatologic.Gallstones	k__Bacteria.p__Bacteroidetes.c__Bacteroidia.o__Bacteroidales.f__Bacteroidaceae.g__Bacteroides.s__Bacteroides_nordii	7639	N:Y	7855:353	00:00:00	00:00:00	1.04e-05	0.0800815	0.777195	0.929019
MED.DISEASES.Hepatologic.Gallstones	k__Bacteria.p__Bacteroidetes.c__Bacteroidia.o__Bacteroidales.f__Rikenellaceae.g__Alistipes.s__Alistipes_indistinctus	7639	N:Y	7855:353	0:-0.08236	0:-0.08236	1.04e-05	0.0801259	0.777135	0.929019
MED.DISEASES.Hepatologic.Gallstones	k__Bacteria.p__Bacteroidetes.c__Bacteroidia.o__Bacteroidales.f__Bacteroidaceae.g__Bacteroides.s__Bacteroides_xylanisolvens	7639	N:Y	7855:353	0:-0.06951	0:-0.06951	9.89e-06	0.0759377	0.782887	0.930528
MED.DISEASES.Hepatologic.Gallstones	k__Bacteria.p__Firmicutes.c__Clostridia.o__Clostridiales.f__Lachnospiraceae.g__Blautia.s__Ruminococcus_obeum	7639	N:Y	7855:353	0:-0.05669	0:-0.05669	9.25e-06	0.073303	0.786594	0.932048
MED.DISEASES.Hepatologic.Gallstones	k__Bacteria.p__Actinobacteria.c__Actinobacteria.o__Bifidobacteriales.f__Bifidobacteriaceae.g__Bifidobacterium.s__Bifidobacterium_catenulatum	7639	N:Y	7855:353	0:-0.04614	0:-0.04614	7.87e-06	0.0644362	0.799624	0.936333
MED.DISEASES.Hepatologic.Gallstones	k__Bacteria.p__Firmicutes.c__Erysipelotrichia.o__Erysipelotrichales.f__Erysipelotrichaceae.g__Erysipelotrichaceae_noname	7639	N:Y	7855:353	00:00:00.100000	00:00:00.100000	8.18e-06	0.063593	0.800911	0.936733
MED.DISEASES.Hepatologic.Gallstones	k__Bacteria.p__Firmicutes.c__Negativicutes.o__Selenomonadales.f__Acidaminococcaceae.g__Acidaminococcus	7639	N:Y	7855:353	0:-0.05171	0:-0.05171	7.81e-06	0.0605669	0.805609	0.938367
MED.DISEASES.Hepatologic.Gallstones	k__Bacteria.p__Proteobacteria.c__Gammaproteobacteria.o__Enterobacteriales.f__Enterobacteriaceae.g__Klebsiella.s__Klebsiella_unclassified	7639	N:Y	7855:353	00:00:00	00:00:00	7.82e-06	0.0601742	0.806227	0.938618
MED.DISEASES.Hepatologic.Gallstones	k__Bacteria.p__Bacteroidetes.c__Bacteroidia.o__Bacteroidales.f__Porphyromonadaceae.g__Coprobacter	7639	N:Y	7855:353	00:00:00.100000	00:00:00.100000	7.74e-06	0.0594045	0.807446	0.939151
MED.DISEASES.Hepatologic.Gallstones	k__Bacteria.p__Proteobacteria.c__Betaproteobacteria.o__Burkholderiales.f__Sutterellaceae.g__Parasutterella	7639	N:Y	7855:353	00:00:00.100000	00:00:00.100000	7.64e-06	0.0588724	0.808294	0.939286
MED.DISEASES.Hepatologic.Gallstones	k__Bacteria.p__Bacteroidetes.c__Bacteroidia.o__Bacteroidales.f__Porphyromonadaceae.g__Coprobacter.s__Coprobacter_fastidiosus	7639	N:Y	7855:353	00:00:00.100000	00:00:00.100000	7.52e-06	0.0577484	0.810097	0.939595
MED.DISEASES.Hepatologic.Gallstones	k__Bacteria.p__Proteobacteria.c__Betaproteobacteria.o__Burkholderiales.f__Sutterellaceae.g__Parasutterella.s__Parasutterella_excrementihominis	7639	N:Y	7855:353	00:00:00.100000	00:00:00.100000	7.45e-06	0.0574358	0.810602	0.939758
MED.DISEASES.Hepatologic.Gallstones	k__Bacteria.p__Actinobacteria.c__Actinobacteria.o__Bifidobacteriales.f__Bifidobacteriaceae.g__Bifidobacterium.s__Bifidobacterium_bifidum	7639	N:Y	7855:353	0:-0.06437	0:-0.06437	6.97e-06	0.0550277	0.814541	0.941389
MED.DISEASES.Hepatologic.Gallstones	k__Bacteria.p__Firmicutes.c__Erysipelotrichia.o__Erysipelotrichales.f__Erysipelotrichaceae.g__Erysipelotrichaceae_noname.s__Eubacterium_biforme	7639	N:Y	7855:353	0:-0.04667	0:-0.04667	5.57e-06	0.0431814	0.83539	0.948949
MED.DISEASES.Hepatologic.Gallstones	k__Bacteria.p__Firmicutes.c__Clostridia.o__Clostridiales.f__Ruminococcaceae.g__Subdoligranulum	7639	N:Y	7855:353	00:00:00	00:00:00	4.77e-06	0.0396704	0.842132	0.950743
MED.DISEASES.Hepatologic.Gallstones	k__Bacteria.p__Firmicutes.c__Negativicutes.o__Selenomonadales.f__Veillonellaceae.g__Veillonella.s__Veillonella_parvula	7639	N:Y	7855:353	00:00:00	00:00:00	4.78e-06	0.0372569	0.846948	0.952422
MED.DISEASES.Hepatologic.Gallstones	k__Archaea.p__Euryarchaeota.c__Methanobacteria.o__Methanobacteriales.f__Methanobacteriaceae.g__Methanobrevibacter.s__Methanobrevibacter_smithii	7639	N:Y	7855:353	00:00:00	00:00:00	4.72e-06	0.0369784	0.847514	0.952661
MED.DISEASES.Hepatologic.Gallstones	k__Bacteria.p__Firmicutes.c__Clostridia.o__Clostridiales.f__Ruminococcaceae.g__Subdoligranulum.s__Subdoligranulum_unclassified	7639	N:Y	7855:353	00:00:00	00:00:00	3.7e-06	0.030737	0.860833	0.956933
MED.DISEASES.Hepatologic.Gallstones	k__Bacteria.p__Actinobacteria.c__Actinobacteria.o__Actinomycetales.f__Propionibacteriaceae	7639	N:Y	7855:353	00:00:00	00:00:00	3.75e-06	0.0290797	0.8646	0.958516
MED.DISEASES.Hepatologic.Gallstones	k__Bacteria.p__Bacteroidetes.c__Bacteroidia.o__Bacteroidales.f__Porphyromonadaceae.g__Odoribacter.s__Odoribacter_unclassified	7639	N:Y	7855:353	00:00:00	00:00:00	3.7e-06	0.0285941	0.865724	0.958945
MED.DISEASES.Hepatologic.Gallstones	k__Bacteria.p__Bacteroidetes	7639	N:Y	7855:353	00:00:00	00:00:00	2.6e-06	0.0211784	0.884298	0.965173
MED.DISEASES.Hepatologic.Gallstones	k__Bacteria.p__Bacteroidetes.c__Bacteroidia	7639	N:Y	7855:353	00:00:00	00:00:00	2.6e-06	0.0211837	0.884283	0.965173
MED.DISEASES.Hepatologic.Gallstones	k__Bacteria.p__Bacteroidetes.c__Bacteroidia.o__Bacteroidales	7639	N:Y	7855:353	00:00:00	00:00:00	2.6e-06	0.0211837	0.884283	0.965173
MED.DISEASES.Hepatologic.Gallstones	k__Bacteria.p__Actinobacteria.c__Actinobacteria.o__Coriobacteriales.f__Coriobacteriaceae.g__Collinsella	7639	N:Y	7855:353	0:-0.02107	0:-0.02107	1.92e-06	0.0148472	0.903022	0.9715
MED.DISEASES.Hepatologic.Gallstones	k__Bacteria.p__Firmicutes.c__Clostridia.o__Clostridiales.f__Lachnospiraceae.g__Coprococcus.s__Coprococcus_eutactus	7639	N:Y	7855:353	0:-0.01546	0:-0.01546	1.88e-06	0.0145071	0.904133	0.971742
MED.DISEASES.Hepatologic.Gallstones	k__Bacteria.p__Bacteroidetes.c__Bacteroidia.o__Bacteroidales.f__Bacteroidaceae.g__Bacteroides.s__Bacteroides_massiliensis	7639	N:Y	7855:353	00:00:00	00:00:00	1.7e-06	0.0131402	0.908741	0.973308
MED.DISEASES.Hepatologic.Gallstones	k__Bacteria.p__Bacteroidetes.c__Bacteroidia.o__Bacteroidales.f__Bacteroidaceae.g__Bacteroides.s__Bacteroides_eggerthii	7639	N:Y	7855:353	00:00:00	00:00:00	1.13e-06	0.00877522	0.925369	0.978014
MED.DISEASES.Hepatologic.Gallstones	k__Bacteria.p__Bacteroidetes.c__Bacteroidia.o__Bacteroidales.f__Bacteroidaceae.g__Bacteroides.s__Bacteroides_stercoris	7639	N:Y	7855:353	00:00:00	00:00:00	8.88e-07	0.00684925	0.934044	0.980689
MED.DISEASES.Hepatologic.Gallstones	k__Bacteria.p__Proteobacteria.c__Betaproteobacteria.o__Burkholderiales.f__Burkholderiales_noname.g__Burkholderiales_noname	7639	N:Y	7855:353	00:00:00	00:00:00	8.5e-07	0.00652135	0.935639	0.981384
MED.DISEASES.Hepatologic.Gallstones	k__Bacteria.p__Proteobacteria.c__Betaproteobacteria.o__Burkholderiales.f__Burkholderiales_noname.g__Burkholderiales_noname.s__Burkholderiales_bacterium_1_1_47	7639	N:Y	7855:353	00:00:00	00:00:00	8.44e-07	0.00647797	0.935853	0.981428
MED.DISEASES.Hepatologic.Gallstones	k__Bacteria.p__Proteobacteria.c__Betaproteobacteria.o__Burkholderiales.f__Burkholderiales_noname	7639	N:Y	7855:353	00:00:00	00:00:00	5.35e-07	0.00410543	0.948913	0.985551
MED.DISEASES.Hepatologic.Gallstones	k__Bacteria.p__Firmicutes.c__Clostridia.o__Clostridiales.f__Lachnospiraceae.g__Dorea.s__Dorea_unclassified	7639	N:Y	7855:353	0:-0.01364	0:-0.01364	5.24e-07	0.00403755	0.949337	0.985551
MED.DISEASES.Hepatologic.Gallstones	k__Bacteria.p__Bacteroidetes.c__Bacteroidia.o__Bacteroidales.f__Porphyromonadaceae.g__Parabacteroides.s__Parabacteroides_johnsonii	7639	N:Y	7855:353	00:00:00	00:00:00	3.58e-07	0.0027447	0.958219	0.988124
MED.DISEASES.Hepatologic.Gallstones	k__Bacteria.p__Bacteroidetes.c__Bacteroidia.o__Bacteroidales.f__Prevotellaceae.g__Paraprevotella.s__Paraprevotella_xylaniphila	7639	N:Y	7855:353	00:00:00	00:00:00	3.36e-07	0.00260345	0.959308	0.988243
MED.DISEASES.Hepatologic.Gallstones	k__Bacteria.p__Actinobacteria.c__Actinobacteria.o__Bifidobacteriales.f__Bifidobacteriaceae.g__Bifidobacterium.s__Bifidobacterium_dentium	7639	N:Y	7855:353	0:-0.00563	0:-0.00563	3.28e-07	0.00255243	0.959708	0.988435
MED.DISEASES.Hepatologic.Gallstones	k__Bacteria.p__Firmicutes.c__Clostridia.o__Clostridiales.f__Lachnospiraceae.g__Coprococcus.s__Coprococcus_sp_ART55_1	7639	N:Y	7855:353	0:-0.01038	0:-0.01038	2.48e-07	0.00190907	0.96515	0.990186
MED.DISEASES.Hepatologic.Gallstones	k__Bacteria.p__Proteobacteria.c__Betaproteobacteria.o__Burkholderiales.f__Sutterellaceae.g__Sutterella	7639	N:Y	7855:353	0:-0.01039	0:-0.01039	1.19e-07	0.000928746	0.975689	0.992713
MED.DISEASES.Hepatologic.Gallstones	k__Bacteria.p__Proteobacteria.c__Betaproteobacteria.o__Burkholderiales.f__Sutterellaceae.g__Sutterella.s__Sutterella_wadsworthensis	7639	N:Y	7855:353	00:00:00	00:00:00	9.52e-08	0.000742498	0.978262	0.993712
MED.DISEASES.Hepatologic.Gallstones	k__Bacteria.p__Proteobacteria.c__Betaproteobacteria.o__Burkholderiales.f__Sutterellaceae.g__Sutterellaceae_unclassified	7639	N:Y	7855:353	00:00:00	00:00:00	1.85e-08	0.000141943	0.990495	0.997221
MED.DISEASES.Hepatologic.Hepatitis	k__Bacteria.p__Firmicutes.c__Clostridia.o__Clostridiales.f__Eubacteriaceae	7639	N:Y	340 days, 22:26:00	0:-1.2143	0:-1.2143	0.00168133	13.1086	0.00029585	0.00859755
MED.DISEASES.Hepatologic.Hepatitis	k__Bacteria.p__Firmicutes.c__Clostridia.o__Clostridiales.f__Eubacteriaceae.g__Eubacterium	7639	N:Y	340 days, 22:26:00	0:-1.21411	0:-1.21411	0.00168011	13.0989	0.000297377	0.00862988
MED.DISEASES.Hepatologic.Hepatitis	k__Bacteria.p__Firmicutes.c__Clostridia.o__Clostridiales.f__Clostridiaceae.g__Clostridium.s__Clostridium_asparagiforme	7639	N:Y	340 days, 22:26:00	00:00:02.200000	00:00:02.200000	0.00164967	12.8269	0.000343794	0.00970083
MED.DISEASES.Hepatologic.Hepatitis	k__Bacteria.p__Firmicutes.c__Clostridia	7639	N:Y	340 days, 22:26:00	0:-0.42443	0:-0.42443	0.00143605	12.2681	0.000463404	0.0119934
MED.DISEASES.Hepatologic.Hepatitis	k__Bacteria.p__Firmicutes.c__Clostridia.o__Clostridiales	7639	N:Y	340 days, 22:26:00	0:-0.42443	0:-0.42443	0.00143605	12.2681	0.000463404	0.0119934
MED.DISEASES.Hepatologic.Hepatitis	k__Bacteria.p__Actinobacteria.c__Actinobacteria.o__Bifidobacteriales.f__Bifidobacteriaceae.g__Bifidobacterium.s__Bifidobacterium_adolescentis	7639	N:Y	340 days, 22:26:00	0:-3.22615	0:-3.22615	0.00149331	11.8831	0.000569504	0.0138606
MED.DISEASES.Hepatologic.Hepatitis	k__Bacteria.p__Firmicutes.c__Clostridia.o__Clostridiales.f__Clostridiaceae.g__Clostridium.s__Clostridium_citroniae	7639	N:Y	340 days, 22:26:00	00:00:01.100000	00:00:01.100000	0.00140831	10.8267	0.001005	0.0208447
MED.DISEASES.Hepatologic.Hepatitis	k__Bacteria.p__Firmicutes	7639	N:Y	340 days, 22:26:00	0:-0.36524	0:-0.36524	0.00123371	10.4044	0.00126247	0.0245233
MED.DISEASES.Hepatologic.Hepatitis	k__Bacteria.p__Firmicutes.c__Clostridia.o__Clostridiales.f__Ruminococcaceae	7639	N:Y	340 days, 22:26:00	0:-0.40749	0:-0.40749	0.000904491	7.72195	0.0054687	0.0678842
MED.DISEASES.Hepatologic.Hepatitis	k__Bacteria.p__Firmicutes.c__Clostridia.o__Clostridiales.f__Lachnospiraceae.g__Roseburia.s__Roseburia_hominis	7639	N:Y	340 days, 22:26:00	0:-1.94847	0:-1.94847	0.000928634	7.26662	0.0070402	0.0800123
MED.DISEASES.Hepatologic.Hepatitis	k__Bacteria.p__Firmicutes.c__Clostridia.o__Clostridiales.f__Ruminococcaceae.g__Subdoligranulum.s__Subdoligranulum_unclassified	7639	N:Y	340 days, 22:26:00	0:-0.51234	0:-0.51234	0.000866494	7.20388	0.00729035	0.0819634
MED.DISEASES.Hepatologic.Hepatitis	k__Bacteria.p__Proteobacteria.c__Gammaproteobacteria.o__Enterobacteriales.f__Enterobacteriaceae.g__Escherichia.s__Escherichia_coli	7639	N:Y	340 days, 22:26:00	00:00:02.800000	00:00:02.800000	0.000925597	7.14822	0.00751984	0.083861
MED.DISEASES.Hepatologic.Hepatitis	k__Bacteria.p__Firmicutes.c__Clostridia.o__Clostridiales.f__Ruminococcaceae.g__Subdoligranulum	7639	N:Y	340 days, 22:26:00	0:-0.50792	0:-0.50792	0.000847814	7.0556	0.00791823	0.0868155
MED.DISEASES.Hepatologic.Hepatitis	k__Bacteria.p__Bacteroidetes.c__Bacteroidia.o__Bacteroidales.f__Bacteroidaceae.g__Bacteroides.s__Bacteroides_clarus	7639	N:Y	340 days, 22:26:00	00:00:02.300000	00:00:02.300000	0.000899475	6.91667	0.00855676	0.0914718
MED.DISEASES.Hepatologic.Hepatitis	k__Bacteria.p__Firmicutes.c__Clostridia.o__Clostridiales.f__Ruminococcaceae.g__Faecalibacterium.s__Faecalibacterium_prausnitzii	7639	N:Y	340 days, 22:26:00	0:-0.55734	0:-0.55734	0.000825735	6.74337	0.00942776	0.0974775
MED.DISEASES.Hepatologic.Hepatitis	k__Bacteria.p__Firmicutes.c__Clostridia.o__Clostridiales.f__Ruminococcaceae.g__Faecalibacterium	7639	N:Y	340 days, 22:26:00	0:-0.55155	0:-0.55155	0.000809056	6.60759	0.0101733	0.102226
MED.DISEASES.Hepatologic.Hepatitis	k__Bacteria.p__Bacteroidetes.c__Bacteroidia.o__Bacteroidales.f__Bacteroidaceae.g__Bacteroides.s__Bacteroides_vulgatus	7639	N:Y	340 days, 22:26:00	0:-1.5357	0:-1.5357	0.000849825	6.52198	0.0106742	0.105461
MED.DISEASES.Hepatologic.Hepatitis	k__Bacteria.p__Proteobacteria.c__Gammaproteobacteria.o__Enterobacteriales.f__Enterobacteriaceae.g__Escherichia	7639	N:Y	340 days, 22:26:00	00:00:02.400000	00:00:02.400000	0.000819738	6.33205	0.0118779	0.112883
MED.DISEASES.Hepatologic.Hepatitis	k__Bacteria.p__Firmicutes.c__Clostridia.o__Clostridiales.f__Lachnospiraceae	7639	N:Y	340 days, 22:26:00	0:-0.56938	0:-0.56938	0.000783909	6.29727	0.012113	0.114233
MED.DISEASES.Hepatologic.Hepatitis	k__Bacteria.p__Firmicutes.c__Erysipelotrichia.o__Erysipelotrichales.f__Erysipelotrichaceae.g__Erysipelotrichaceae_noname	7639	N:Y	340 days, 22:26:00	0:-1.98622	0:-1.98622	0.00073394	5.71133	0.0168799	0.140649
MED.DISEASES.Hepatologic.Hepatitis	k__Bacteria.p__Firmicutes.c__Clostridia.o__Clostridiales.f__Clostridiaceae.g__Clostridium.s__Clostridium_bolteae	7639	N:Y	340 days, 22:26:00	00:00:01.100000	00:00:01.100000	0.00072692	5.64082	0.0175716	0.143822
MED.DISEASES.Hepatologic.Hepatitis	k__Bacteria.p__Bacteroidetes.c__Bacteroidia.o__Bacteroidales.f__Porphyromonadaceae.g__Barnesiella.s__Barnesiella_intestinihominis	7639	N:Y	340 days, 22:26:00	0:-1.85201	0:-1.85201	0.000677249	5.21324	0.0224429	0.165912
MED.DISEASES.Hepatologic.Hepatitis	k__Bacteria.p__Bacteroidetes.c__Bacteroidia.o__Bacteroidales.f__Porphyromonadaceae.g__Barnesiella	7639	N:Y	340 days, 22:26:00	0:-1.84714	0:-1.84714	0.000674534	5.19276	0.0227087	0.167022
MED.DISEASES.Hepatologic.Hepatitis	k__Bacteria.p__Proteobacteria.c__Betaproteobacteria.o__Burkholderiales.f__Sutterellaceae	7639	N:Y	340 days, 22:26:00	0:-1.35329	0:-1.35329	0.00064423	5.03684	0.0248423	0.176379
MED.DISEASES.Hepatologic.Hepatitis	k__Bacteria.p__Bacteroidetes.c__Bacteroidia.o__Bacteroidales.f__Bacteroidaceae.g__Bacteroides.s__Bacteroides_fragilis	7639	N:Y	340 days, 22:26:00	00:00:02.400000	00:00:02.400000	0.000646275	5.01574	0.0251467	0.17753
MED.DISEASES.Hepatologic.Hepatitis	k__Bacteria.p__Proteobacteria.c__Gammaproteobacteria	7639	N:Y	340 days, 22:26:00	00:00:01.900000	00:00:01.900000	0.000642906	4.99617	0.0254323	0.178739
MED.DISEASES.Hepatologic.Hepatitis	k__Bacteria.p__Bacteroidetes.c__Bacteroidia.o__Bacteroidales.f__Bacteroidaceae.g__Bacteroides.s__Bacteroides_eggerthii	7639	N:Y	340 days, 22:26:00	00:00:02.400000	00:00:02.400000	0.000640377	4.96435	0.025904	0.180833
MED.DISEASES.Hepatologic.Hepatitis	k__Bacteria.p__Firmicutes.c__Clostridia.o__Clostridiales.f__Lachnospiraceae.g__Blautia.s__Ruminococcus_gnavus	7639	N:Y	340 days, 22:26:00	00:00:01.200000	00:00:01.200000	0.000611622	4.70038	0.0301868	0.197879
MED.DISEASES.Hepatologic.Hepatitis	k__Bacteria.p__Proteobacteria.c__Gammaproteobacteria.o__Enterobacteriales	7639	N:Y	340 days, 22:26:00	00:00:02.100000	00:00:02.100000	0.000600719	4.6595	0.0309133	0.201101
MED.DISEASES.Hepatologic.Hepatitis	k__Bacteria.p__Proteobacteria.c__Gammaproteobacteria.o__Enterobacteriales.f__Enterobacteriaceae	7639	N:Y	340 days, 22:26:00	00:00:02.100000	00:00:02.100000	0.000600719	4.6595	0.0309133	0.201101
MED.DISEASES.Hepatologic.Hepatitis	k__Bacteria.p__Firmicutes.c__Clostridia.o__Clostridiales.f__Ruminococcaceae.g__Ruminococcus.s__Ruminococcus_bromii	7639	N:Y	340 days, 22:26:00	00:00:02.300000	00:00:02.300000	0.000581715	4.46345	0.0346599	0.214781
MED.DISEASES.Hepatologic.Hepatitis	k__Bacteria.p__Bacteroidetes.c__Bacteroidia.o__Bacteroidales.f__Bacteroidaceae.g__Bacteroides.s__Bacteroides_stercoris	7639	N:Y	340 days, 22:26:00	0:-2.3347	0:-2.3347	0.000556694	4.29518	0.038254	0.227501
MED.DISEASES.Hepatologic.Hepatitis	k__Bacteria.p__Actinobacteria.c__Actinobacteria.o__Bifidobacteriales	7639	N:Y	340 days, 22:26:00	0:-1.31521	0:-1.31521	0.00052542	4.2084	0.0402583	0.234091
MED.DISEASES.Hepatologic.Hepatitis	k__Bacteria.p__Actinobacteria.c__Actinobacteria.o__Bifidobacteriales.f__Bifidobacteriaceae	7639	N:Y	340 days, 22:26:00	0:-1.31521	0:-1.31521	0.00052542	4.2084	0.0402583	0.234091
MED.DISEASES.Hepatologic.Hepatitis	k__Bacteria.p__Actinobacteria.c__Actinobacteria.o__Bifidobacteriales.f__Bifidobacteriaceae.g__Bifidobacterium	7639	N:Y	340 days, 22:26:00	0:-1.30205	0:-1.30205	0.000509568	4.07964	0.0434377	0.245474
MED.DISEASES.Hepatologic.Hepatitis	k__Bacteria.p__Firmicutes.c__Negativicutes.o__Selenomonadales.f__Acidaminococcaceae	7639	N:Y	340 days, 22:26:00	0:-2.40561	0:-2.40561	0.00051355	4.07169	0.0436426	0.246236
MED.DISEASES.Hepatologic.Hepatitis	k__Bacteria.p__Firmicutes.c__Negativicutes.o__Selenomonadales.f__Acidaminococcaceae.g__Phascolarctobacterium.s__Phascolarctobacterium_succinatutens	7639	N:Y	340 days, 22:26:00	0:-2.2754	0:-2.2754	0.000507789	4.01104	0.0452385	0.251486
MED.DISEASES.Hepatologic.Hepatitis	k__Bacteria.p__Firmicutes.c__Negativicutes.o__Selenomonadales.f__Acidaminococcaceae.g__Phascolarctobacterium	7639	N:Y	340 days, 22:26:00	0:-2.27268	0:-2.27268	0.000507523	4.00892	0.0452954	0.251556
MED.DISEASES.Hepatologic.Hepatitis	k__Bacteria.p__Proteobacteria.c__Betaproteobacteria.o__Burkholderiales.f__Sutterellaceae.g__Sutterella	7639	N:Y	340 days, 22:26:00	0:-2.35771	0:-2.35771	0.000496553	3.87217	0.0491292	0.262794
MED.DISEASES.Hepatologic.Hepatitis	k__Bacteria.p__Bacteroidetes.c__Bacteroidia.o__Bacteroidales.f__Bacteroidaceae.g__Bacteroides.s__Bacteroides_uniformis	7639	N:Y	340 days, 22:26:00	0:-0.88166	0:-0.88166	0.000502609	3.86159	0.0494396	0.263511
MED.DISEASES.Hepatologic.Hepatitis	k__Bacteria.p__Proteobacteria.c__Betaproteobacteria.o__Burkholderiales.f__Sutterellaceae.g__Sutterella.s__Sutterella_wadsworthensis	7639	N:Y	340 days, 22:26:00	0:-2.33553	0:-2.33553	0.000486104	3.79177	0.0515419	0.26989
MED.DISEASES.Hepatologic.Hepatitis	k__Bacteria.p__Firmicutes.c__Clostridia.o__Clostridiales.f__Eubacteriaceae.g__Eubacterium.s__Eubacterium_rectale	7639	N:Y	340 days, 22:26:00	0:-1.06368	0:-1.06368	0.000490815	3.78291	0.0518153	0.270584
MED.DISEASES.Hepatologic.Hepatitis	k__Bacteria.p__Firmicutes.c__Clostridia.o__Clostridiales.f__Ruminococcaceae.g__Ruminococcus	7639	N:Y	340 days, 22:26:00	00:00:01.400000	00:00:01.400000	0.000415143	3.21042	0.0732102	0.328028
MED.DISEASES.Hepatologic.Hepatitis	k__Bacteria.p__Firmicutes.c__Erysipelotrichia.o__Erysipelotrichales.f__Erysipelotrichaceae.g__Erysipelotrichaceae_noname.s__Eubacterium_biforme	7639	N:Y	340 days, 22:26:00	0:-1.40305	0:-1.40305	0.000407331	3.1611	0.0754522	0.3338
MED.DISEASES.Hepatologic.Hepatitis	k__Bacteria.p__Firmicutes.c__Clostridia.o__Clostridiales.f__Eubacteriaceae.g__Eubacterium.s__Eubacterium_hallii	7639	N:Y	340 days, 22:26:00	0:-1.41077	0:-1.41077	0.00039647	3.1434	0.0762746	0.335822
MED.DISEASES.Hepatologic.Hepatitis	k__Bacteria.p__Firmicutes.c__Clostridia.o__Clostridiales.f__Ruminococcaceae.g__Anaerotruncus.s__Anaerotruncus_colihominis	7639	N:Y	340 days, 22:26:00	00:00:00.900000	00:00:00.900000	0.000395232	3.06284	0.0801419	0.344242
MED.DISEASES.Hepatologic.Hepatitis	k__Bacteria.p__Bacteroidetes	7639	N:Y	340 days, 22:26:00	00:00:00.200000	00:00:00.200000	0.000373415	3.04361	0.0810958	0.346512
MED.DISEASES.Hepatologic.Hepatitis	k__Bacteria.p__Bacteroidetes.c__Bacteroidia	7639	N:Y	340 days, 22:26:00	00:00:00.200000	00:00:00.200000	0.000373417	3.04363	0.081095	0.346512
MED.DISEASES.Hepatologic.Hepatitis	k__Bacteria.p__Bacteroidetes.c__Bacteroidia.o__Bacteroidales	7639	N:Y	340 days, 22:26:00	00:00:00.200000	00:00:00.200000	0.000373417	3.04363	0.081095	0.346512
MED.DISEASES.Hepatologic.Hepatitis	k__Bacteria.p__Bacteroidetes.c__Bacteroidia.o__Bacteroidales.f__Porphyromonadaceae.g__Parabacteroides.s__Parabacteroides_merdae	7639	N:Y	340 days, 22:26:00	0:-1.77983	0:-1.77983	0.000382951	2.95476	0.0856658	0.357185
MED.DISEASES.Hepatologic.Hepatitis	k__Bacteria.p__Firmicutes.c__Negativicutes.o__Selenomonadales.f__Veillonellaceae.g__Veillonella.s__Veillonella_parvula	7639	N:Y	340 days, 22:26:00	00:00:00.900000	00:00:00.900000	0.000369112	2.87982	0.0897371	0.366957
MED.DISEASES.Hepatologic.Hepatitis	k__Bacteria.p__Firmicutes.c__Clostridia.o__Clostridiales.f__Eubacteriaceae.g__Eubacterium.s__Eubacterium_eligens	7639	N:Y	340 days, 22:26:00	0:-1.36191	0:-1.36191	0.000359391	2.81551	0.0933982	0.374634
MED.DISEASES.Hepatologic.Hepatitis	k__Bacteria.p__Actinobacteria.c__Actinobacteria.o__Bifidobacteriales.f__Bifidobacteriaceae.g__Bifidobacterium.s__Bifidobacterium_pseudocatenulatum	7639	N:Y	340 days, 22:26:00	00:00:00.900000	00:00:00.900000	0.000352068	2.71692	0.0993305	0.386715
MED.DISEASES.Hepatologic.Hepatitis	k__Bacteria.p__Firmicutes.c__Clostridia.o__Clostridiales.f__Lachnospiraceae.g__Coprococcus.s__Coprococcus_catus	7639	N:Y	340 days, 22:26:00	0:-1.27808	0:-1.27808	0.00032881	2.58647	0.107822	0.402445
MED.DISEASES.Hepatologic.Hepatitis	k__Bacteria.p__Bacteroidetes.c__Bacteroidia.o__Bacteroidales.f__Rikenellaceae.g__Alistipes.s__Alistipes_senegalensis	7639	N:Y	340 days, 22:26:00	0:-1.33722	0:-1.33722	0.00032726	2.56432	0.109341	0.405322
MED.DISEASES.Hepatologic.Hepatitis	k__Bacteria.p__Actinobacteria.c__Actinobacteria.o__Coriobacteriales.f__Coriobacteriaceae.g__Eggerthella.s__Eggerthella_lenta	7639	N:Y	340 days, 22:26:00	00:00:00.700000	00:00:00.700000	0.000330537	2.55404	0.110054	0.40635
MED.DISEASES.Hepatologic.Hepatitis	k__Bacteria.p__Firmicutes.c__Negativicutes.o__Selenomonadales.f__Veillonellaceae.g__Veillonella	7639	N:Y	340 days, 22:26:00	00:00:01.200000	00:00:01.200000	0.000309608	2.42198	0.119685	0.424463
MED.DISEASES.Hepatologic.Hepatitis	k__Bacteria.p__Firmicutes.c__Negativicutes.o__Selenomonadales.f__Veillonellaceae.g__Veillonella.s__Veillonella_unclassified	7639	N:Y	340 days, 22:26:00	00:00:01.200000	00:00:01.200000	0.000305118	2.38182	0.122796	0.42945
MED.DISEASES.Hepatologic.Hepatitis	k__Bacteria.p__Proteobacteria.c__Gammaproteobacteria.o__Pasteurellales.f__Pasteurellaceae.g__Haemophilus.s__Haemophilus_parainfluenzae	7639	N:Y	340 days, 22:26:00	00:00:01.300000	00:00:01.300000	0.000303243	2.37417	0.123398	0.430292
MED.DISEASES.Hepatologic.Hepatitis	k__Bacteria.p__Firmicutes.c__Erysipelotrichia.o__Erysipelotrichales.f__Erysipelotrichaceae.g__Erysipelotrichaceae_noname.s__Erysipelotrichaceae_bacterium_21_3	7639	N:Y	340 days, 22:26:00	0:-0.60957	0:-0.60957	0.000295524	2.2778	0.131279	0.444243
MED.DISEASES.Hepatologic.Hepatitis	k__Bacteria.p__Firmicutes.c__Clostridia.o__Clostridiales.f__Lachnospiraceae.g__Roseburia	7639	N:Y	340 days, 22:26:00	0:-0.40454	0:-0.40454	0.000287527	2.23012	0.135384	0.451024
MED.DISEASES.Hepatologic.Hepatitis	k__Bacteria.p__Proteobacteria.c__Gammaproteobacteria.o__Pasteurellales.f__Pasteurellaceae.g__Haemophilus	7639	N:Y	340 days, 22:26:00	00:00:01.300000	00:00:01.300000	0.000281947	2.20683	0.137443	0.454182
MED.DISEASES.Hepatologic.Hepatitis	k__Bacteria.p__Proteobacteria.c__Gammaproteobacteria.o__Pasteurellales	7639	N:Y	340 days, 22:26:00	00:00:01.300000	00:00:01.300000	0.000269686	2.1095	0.146428	0.46761
MED.DISEASES.Hepatologic.Hepatitis	k__Bacteria.p__Proteobacteria.c__Gammaproteobacteria.o__Pasteurellales.f__Pasteurellaceae	7639	N:Y	340 days, 22:26:00	00:00:01.300000	00:00:01.300000	0.000269686	2.1095	0.146428	0.46761
MED.DISEASES.Hepatologic.Hepatitis	k__Bacteria.p__Bacteroidetes.c__Bacteroidia.o__Bacteroidales.f__Bacteroidaceae.g__Bacteroides.s__Bacteroides_caccae	7639	N:Y	340 days, 22:26:00	0:-1.47709	0:-1.47709	0.000271248	2.09284	0.148032	0.469062
MED.DISEASES.Hepatologic.Hepatitis	k__Bacteria.p__Actinobacteria	7639	N:Y	340 days, 22:26:00	0:-0.36681	0:-0.36681	0.000246945	2.05063	0.152184	0.475518
MED.DISEASES.Hepatologic.Hepatitis	k__Bacteria.p__Actinobacteria.c__Actinobacteria	7639	N:Y	340 days, 22:26:00	0:-0.36681	0:-0.36681	0.000246945	2.05063	0.152184	0.475518
MED.DISEASES.Hepatologic.Hepatitis	k__Bacteria.p__Firmicutes.c__Clostridia.o__Clostridiales.f__Ruminococcaceae.g__Anaerotruncus.s__Anaerotruncus_unclassified	7639	N:Y	340 days, 22:26:00	00:00:00.800000	00:00:00.800000	0.000262867	2.01683	0.155605	0.480574
MED.DISEASES.Hepatologic.Hepatitis	k__Bacteria.p__Firmicutes.c__Clostridia.o__Clostridiales.f__Clostridiales_noname	7639	N:Y	340 days, 22:26:00	00:00:01.200000	00:00:01.200000	0.000238484	1.86961	0.17156	0.502603
MED.DISEASES.Hepatologic.Hepatitis	k__Bacteria.p__Firmicutes.c__Clostridia.o__Clostridiales.f__Clostridiaceae.g__Clostridium	7639	N:Y	340 days, 22:26:00	00:00:01.300000	00:00:01.300000	0.000234537	1.8487	0.173975	0.505792
MED.DISEASES.Hepatologic.Hepatitis	k__Bacteria.p__Bacteroidetes.c__Bacteroidia.o__Bacteroidales.f__Bacteroidaceae.g__Bacteroides.s__Bacteroides_massiliensis	7639	N:Y	340 days, 22:26:00	0:-1.62051	0:-1.62051	0.000238523	1.84137	0.17483	0.507051
MED.DISEASES.Hepatologic.Hepatitis	k__Bacteria.p__Proteobacteria.c__Betaproteobacteria	7639	N:Y	340 days, 22:26:00	0:-0.69102	0:-0.69102	0.000231311	1.80629	0.178994	0.512417
MED.DISEASES.Hepatologic.Hepatitis	k__Bacteria.p__Proteobacteria.c__Betaproteobacteria.o__Burkholderiales	7639	N:Y	340 days, 22:26:00	0:-0.69074	0:-0.69074	0.000231086	1.80456	0.179202	0.512801
MED.DISEASES.Hepatologic.Hepatitis	k__Bacteria.p__Bacteroidetes.c__Bacteroidia.o__Bacteroidales.f__Porphyromonadaceae.g__Parabacteroides.s__Parabacteroides_unclassified	7639	N:Y	340 days, 22:26:00	00:00:01.600000	00:00:01.600000	0.000233909	1.7967	0.180153	0.514222
MED.DISEASES.Hepatologic.Hepatitis	k__Bacteria.p__Actinobacteria.c__Actinobacteria.o__Coriobacteriales.f__Coriobacteriaceae.g__Collinsella.s__Collinsella_aerofaciens	7639	N:Y	340 days, 22:26:00	00:00:00.900000	00:00:00.900000	0.000230959	1.78363	0.181745	0.515648
MED.DISEASES.Hepatologic.Hepatitis	k__Bacteria.p__Proteobacteria.c__Deltaproteobacteria.o__Desulfovibrionales.f__Desulfovibrionaceae.g__Desulfovibrio.s__Desulfovibrio_desulfuricans	7639	N:Y	340 days, 22:26:00	00:00:00.800000	00:00:00.800000	0.00023319	1.78352	0.181758	0.515648
MED.DISEASES.Hepatologic.Hepatitis	k__Bacteria.p__Bacteroidetes.c__Bacteroidia.o__Bacteroidales.f__Rikenellaceae.g__Alistipes.s__Alistipes_onderdonkii	7639	N:Y	340 days, 22:26:00	00:00:00.900000	00:00:00.900000	0.000229007	1.76234	0.184372	0.519731
MED.DISEASES.Hepatologic.Hepatitis	k__Bacteria.p__Firmicutes.c__Clostridia.o__Clostridiales.f__Clostridiaceae	7639	N:Y	340 days, 22:26:00	00:00:01.200000	00:00:01.200000	0.00021598	1.70412	0.191789	0.529225
MED.DISEASES.Hepatologic.Hepatitis	k__Bacteria.p__Firmicutes.c__Clostridia.o__Clostridiales.f__Eubacteriaceae.g__Eubacterium.s__Eubacterium_siraeum	7639	N:Y	340 days, 22:26:00	0:-1.29503	0:-1.29503	0.000212803	1.67605	0.19549	0.533613
MED.DISEASES.Hepatologic.Hepatitis	k__Bacteria.p__Firmicutes.c__Negativicutes.o__Selenomonadales.f__Veillonellaceae.g__Dialister	7639	N:Y	340 days, 22:26:00	00:00:01.500000	00:00:01.500000	0.000204744	1.61832	0.203365	0.541987
MED.DISEASES.Hepatologic.Hepatitis	k__Bacteria.p__Firmicutes.c__Clostridia.o__Clostridiales.f__Lachnospiraceae.g__Coprococcus.s__Coprococcus_eutactus	7639	N:Y	340 days, 22:26:00	0:-0.56445	0:-0.56445	0.000203323	1.56629	0.210785	0.550079
MED.DISEASES.Hepatologic.Hepatitis	k__Bacteria.p__Firmicutes.c__Clostridia.o__Clostridiales.f__Lachnospiraceae.g__Lachnospiraceae_noname	7639	N:Y	340 days, 22:26:00	0:-0.52959	0:-0.52959	0.000194326	1.51761	0.21802	0.558359
MED.DISEASES.Hepatologic.Hepatitis	k__Bacteria.p__Firmicutes.c__Clostridia.o__Clostridiales.f__Ruminococcaceae.g__Anaerotruncus	7639	N:Y	340 days, 22:26:00	00:00:00.800000	00:00:00.800000	0.000189967	1.46998	0.225387	0.566852
MED.DISEASES.Hepatologic.Hepatitis	k__Bacteria.p__Actinobacteria.c__Actinobacteria.o__Coriobacteriales.f__Coriobacteriaceae.g__Collinsella	7639	N:Y	340 days, 22:26:00	00:00:00.700000	00:00:00.700000	0.000184985	1.43005	0.231793	0.573823
MED.DISEASES.Hepatologic.Hepatitis	k__Bacteria.p__Firmicutes.c__Clostridia.o__Clostridiales.f__Lachnospiraceae.g__Dorea	7639	N:Y	340 days, 22:26:00	0:-0.71923	0:-0.71923	0.000181532	1.41848	0.23369	0.575639
MED.DISEASES.Hepatologic.Hepatitis	k__Bacteria.p__Firmicutes.c__Bacilli.o__Lactobacillales.f__Lactobacillaceae.g__Lactobacillus.s__Lactobacillus_delbrueckii	7639	N:Y	340 days, 22:26:00	0:-0.82655	0:-0.82655	0.00017556	1.34659	0.245912	0.588418
MED.DISEASES.Hepatologic.Hepatitis	k__Bacteria.p__Firmicutes.c__Clostridia.o__Clostridiales.f__Lachnospiraceae.g__Coprococcus	7639	N:Y	340 days, 22:26:00	0:-0.88532	0:-0.88532	0.00016617	1.30486	0.253363	0.595772
MED.DISEASES.Hepatologic.Hepatitis	k__Bacteria.p__Proteobacteria.c__Gammaproteobacteria.o__Enterobacteriales.f__Enterobacteriaceae.g__Escherichia.s__Escherichia_unclassified	7639	N:Y	340 days, 22:26:00	00:00:01.100000	00:00:01.100000	0.000169333	1.30371	0.253572	0.595857
MED.DISEASES.Hepatologic.Hepatitis	k__Bacteria.p__Bacteroidetes.c__Bacteroidia.o__Bacteroidales.f__Bacteroidaceae.g__Bacteroides.s__Bacteroides_cellulosilyticus	7639	N:Y	340 days, 22:26:00	00:00:01.300000	00:00:01.300000	0.000168393	1.29758	0.254691	0.596859
MED.DISEASES.Hepatologic.Hepatitis	k__Bacteria.p__Firmicutes.c__Clostridia.o__Clostridiales.f__Ruminococcaceae.g__Ruminococcus.s__Ruminococcus_lactaris	7639	N:Y	340 days, 22:26:00	0:-1.11649	0:-1.11649	0.000167881	1.29165	0.25578	0.597886
MED.DISEASES.Hepatologic.Hepatitis	k__Bacteria.p__Firmicutes.c__Clostridia.o__Clostridiales.f__Lachnospiraceae.g__Coprococcus.s__Coprococcus_sp_ART55_1	7639	N:Y	340 days, 22:26:00	0:-0.94044	0:-0.94044	0.000164841	1.26839	0.260104	0.60263
MED.DISEASES.Hepatologic.Hepatitis	k__Bacteria.p__Actinobacteria.c__Actinobacteria.o__Bifidobacteriales.f__Bifidobacteriaceae.g__Bifidobacterium.s__Bifidobacterium_bifidum	7639	N:Y	340 days, 22:26:00	0:-1.05553	0:-1.05553	0.000151626	1.19791	0.273775	0.617016
MED.DISEASES.Hepatologic.Hepatitis	k__Bacteria.p__Firmicutes.c__Clostridia.o__Clostridiales.f__Lachnospiraceae.g__Roseburia.s__Roseburia_inulinivorans	7639	N:Y	340 days, 22:26:00	00:00:00.900000	00:00:00.900000	0.000153426	1.18223	0.276938	0.620182
MED.DISEASES.Hepatologic.Hepatitis	k__Bacteria.p__Firmicutes.c__Clostridia.o__Clostridiales.f__Clostridiales_noname.g__Pseudoflavonifractor	7639	N:Y	340 days, 22:26:00	00:00:00.900000	00:00:00.900000	0.000149744	1.17325	0.278768	0.621585
MED.DISEASES.Hepatologic.Hepatitis	k__Bacteria.p__Firmicutes.c__Clostridia.o__Clostridiales.f__Clostridiales_noname.g__Pseudoflavonifractor.s__Pseudoflavonifractor_capillosus	7639	N:Y	340 days, 22:26:00	00:00:00.900000	00:00:00.900000	0.000148512	1.16356	0.280762	0.623292
MED.DISEASES.Hepatologic.Hepatitis	k__Bacteria.p__Firmicutes.c__Negativicutes.o__Selenomonadales.f__Veillonellaceae.g__Dialister.s__Dialister_invisus	7639	N:Y	340 days, 22:26:00	00:00:01.200000	00:00:01.200000	0.00014692	1.16275	0.280929	0.623465
MED.DISEASES.Hepatologic.Hepatitis	k__Bacteria.p__Firmicutes.c__Clostridia.o__Clostridiales.f__Lachnospiraceae.g__Lachnospiraceae_noname.s__Lachnospiraceae_bacterium_8_1_57FAA	7639	N:Y	340 days, 22:26:00	0:-0.84339	0:-0.84339	0.000150406	1.15962	0.281578	0.623902
MED.DISEASES.Hepatologic.Hepatitis	k__Bacteria.p__Firmicutes.c__Negativicutes.o__Selenomonadales.f__Veillonellaceae.g__Megasphaera.s__Megasphaera_unclassified	7639	N:Y	340 days, 22:26:00	00:00:00.500000	00:00:00.500000	0.000146903	1.12906	0.288009	0.629729
MED.DISEASES.Hepatologic.Hepatitis	k__Bacteria.p__Firmicutes.c__Negativicutes.o__Selenomonadales.f__Veillonellaceae	7639	N:Y	340 days, 22:26:00	00:00:01.100000	00:00:01.100000	0.000145231	1.1243	0.289029	0.630654
MED.DISEASES.Hepatologic.Hepatitis	k__Bacteria.p__Bacteroidetes.c__Bacteroidia.o__Bacteroidales.f__Porphyromonadaceae.g__Parabacteroides.s__Parabacteroides_distasonis	7639	N:Y	340 days, 22:26:00	00:00:00.900000	00:00:00.900000	0.000141637	1.0836	0.297926	0.639666
MED.DISEASES.Hepatologic.Hepatitis	k__Bacteria.p__Firmicutes.c__Bacilli.o__Lactobacillales.f__Lactobacillaceae	7639	N:Y	340 days, 22:26:00	0:-0.82067	0:-0.82067	0.000139436	1.07293	0.300318	0.641765
MED.DISEASES.Hepatologic.Hepatitis	k__Bacteria.p__Firmicutes.c__Bacilli.o__Lactobacillales.f__Lactobacillaceae.g__Lactobacillus	7639	N:Y	340 days, 22:26:00	0:-0.8146	0:-0.8146	0.000137479	1.05789	0.303729	0.644395
MED.DISEASES.Hepatologic.Hepatitis	k__Bacteria.p__Bacteroidetes.c__Bacteroidia.o__Bacteroidales.f__Prevotellaceae.g__Prevotella.s__Prevotella_stercorea	7639	N:Y	340 days, 22:26:00	00:00:00.700000	00:00:00.700000	0.000137094	1.05875	0.303533	0.644395
MED.DISEASES.Hepatologic.Hepatitis	k__Bacteria.p__Bacteroidetes.c__Bacteroidia.o__Bacteroidales.f__Bacteroidaceae.g__Bacteroides.s__Bacteroides_coprophilus	7639	N:Y	340 days, 22:26:00	0:-0.75343	0:-0.75343	0.000130184	0.997657	0.31791	0.658108
MED.DISEASES.Hepatologic.Hepatitis	k__Bacteria.p__Proteobacteria.c__Deltaproteobacteria.o__Desulfovibrionales.f__Desulfovibrionaceae.g__Bilophila	7639	N:Y	340 days, 22:26:00	0:-0.79164	0:-0.79164	0.000127854	0.98284	0.32153	0.661448
MED.DISEASES.Hepatologic.Hepatitis	k__Bacteria.p__Proteobacteria.c__Deltaproteobacteria.o__Desulfovibrionales.f__Desulfovibrionaceae.g__Bilophila.s__Bilophila_unclassified	7639	N:Y	340 days, 22:26:00	0:-0.78407	0:-0.78407	0.000125444	0.963965	0.326221	0.665611
MED.DISEASES.Hepatologic.Hepatitis	k__Bacteria.p__Firmicutes.c__Clostridia.o__Clostridiales.f__Lachnospiraceae.g__Lachnospiraceae_noname.s__Lachnospiraceae_bacterium_1_1_57FAA	7639	N:Y	340 days, 22:26:00	00:00:00.600000	00:00:00.600000	0.000121963	0.936902	0.333107	0.671936
MED.DISEASES.Hepatologic.Hepatitis	k__Bacteria.p__Proteobacteria.c__Betaproteobacteria.o__Burkholderiales.f__Sutterellaceae.g__Parasutterella.s__Parasutterella_excrementihominis	7639	N:Y	340 days, 22:26:00	0:-0.85145	0:-0.85145	0.000120374	0.927508	0.335542	0.673702
MED.DISEASES.Hepatologic.Hepatitis	k__Bacteria.p__Proteobacteria.c__Betaproteobacteria.o__Burkholderiales.f__Sutterellaceae.g__Parasutterella	7639	N:Y	340 days, 22:26:00	0:-0.84752	0:-0.84752	0.000119436	0.920309	0.337424	0.675205
MED.DISEASES.Hepatologic.Hepatitis	k__Bacteria.p__Bacteroidetes.c__Bacteroidia.o__Bacteroidales.f__Porphyromonadaceae.g__Coprobacter.s__Coprobacter_fastidiosus	7639	N:Y	340 days, 22:26:00	0:-0.85061	0:-0.85061	0.000115352	0.885947	0.346608	0.683634
MED.DISEASES.Hepatologic.Hepatitis	k__Bacteria.p__Bacteroidetes.c__Bacteroidia.o__Bacteroidales.f__Porphyromonadaceae.g__Coprobacter	7639	N:Y	340 days, 22:26:00	0:-0.84615	0:-0.84615	0.000114388	0.878533	0.348633	0.684865
MED.DISEASES.Hepatologic.Hepatitis	k__Bacteria.p__Bacteroidetes.c__Bacteroidia.o__Bacteroidales.f__Prevotellaceae.g__Prevotella.s__Prevotella_copri	7639	N:Y	340 days, 22:26:00	0:-1.03127	0:-1.03127	0.000111904	0.878086	0.348756	0.685043
MED.DISEASES.Hepatologic.Hepatitis	k__Bacteria.p__Firmicutes.c__Clostridia.o__Clostridiales.f__Clostridiales_noname.g__Clostridiales_noname	7639	N:Y	340 days, 22:26:00	00:00:00.400000	00:00:00.400000	0.000107429	0.836751	0.360356	0.69449
MED.DISEASES.Hepatologic.Hepatitis	k__Bacteria.p__Bacteroidetes.c__Bacteroidia.o__Bacteroidales.f__Bacteroidaceae.g__Bacteroides.s__Bacteroides_finegoldii	7639	N:Y	340 days, 22:26:00	00:00:00.800000	00:00:00.800000	0.000107257	0.824365	0.363936	0.697354
MED.DISEASES.Hepatologic.Hepatitis	k__Bacteria.p__Actinobacteria.c__Actinobacteria.o__Coriobacteriales.f__Coriobacteriaceae.g__Adlercreutzia.s__Adlercreutzia_equolifaciens	7639	N:Y	340 days, 22:26:00	0:-0.77366	0:-0.77366	0.000103899	0.818521	0.365642	0.698959
MED.DISEASES.Hepatologic.Hepatitis	k__Bacteria.p__Actinobacteria.c__Actinobacteria.o__Coriobacteriales.f__Coriobacteriaceae.g__Adlercreutzia	7639	N:Y	340 days, 22:26:00	0:-0.77207	0:-0.77207	0.000103669	0.816714	0.366171	0.698993
MED.DISEASES.Hepatologic.Hepatitis	k__Bacteria.p__Bacteroidetes.c__Bacteroidia.o__Bacteroidales.f__Porphyromonadaceae.g__Odoribacter.s__Odoribacter_splanchnicus	7639	N:Y	340 days, 22:26:00	00:00:00.900000	00:00:00.900000	0.000101574	0.797795	0.371782	0.702898
MED.DISEASES.Hepatologic.Hepatitis	k__Bacteria.p__Bacteroidetes.c__Bacteroidia.o__Bacteroidales.f__Rikenellaceae	7639	N:Y	340 days, 22:26:00	0:-0.20366	0:-0.20366	9.94e-05	0.775665	0.378498	0.708221
MED.DISEASES.Hepatologic.Hepatitis	k__Bacteria.p__Bacteroidetes.c__Bacteroidia.o__Bacteroidales.f__Rikenellaceae.g__Alistipes	7639	N:Y	340 days, 22:26:00	0:-0.20366	0:-0.20366	9.94e-05	0.775665	0.378498	0.708221
MED.DISEASES.Hepatologic.Hepatitis	k__Bacteria.p__Firmicutes.c__Bacilli.o__Lactobacillales.f__Streptococcaceae.g__Streptococcus.s__Streptococcus_thermophilus	7639	N:Y	340 days, 22:26:00	0:-0.685	0:-0.685	9.69e-05	0.749622	0.386623	0.714655
MED.DISEASES.Hepatologic.Hepatitis	k__Bacteria.p__Firmicutes.c__Clostridia.o__Clostridiales.f__Lachnospiraceae.g__Lachnospiraceae_noname.s__Lachnospiraceae_bacterium_5_1_63FAA	7639	N:Y	340 days, 22:26:00	0:-0.45361	0:-0.45361	9.4e-05	0.735423	0.391158	0.718146
MED.DISEASES.Hepatologic.Hepatitis	k__Bacteria.p__Firmicutes.c__Negativicutes.o__Selenomonadales.f__Veillonellaceae.g__Megasphaera	7639	N:Y	340 days, 22:26:00	00:00:00.400000	00:00:00.400000	9.35e-05	0.718966	0.39651	0.722548
MED.DISEASES.Hepatologic.Hepatitis	k__Bacteria.p__Actinobacteria.c__Actinobacteria.o__Bifidobacteriales.f__Bifidobacteriaceae.g__Bifidobacterium.s__Bifidobacterium_catenulatum	7639	N:Y	340 days, 22:26:00	0:-0.538	0:-0.538	8.66e-05	0.709298	0.399704	0.724854
MED.DISEASES.Hepatologic.Hepatitis	k__Bacteria.p__Bacteroidetes.c__Bacteroidia.o__Bacteroidales.f__Bacteroidaceae.g__Bacteroides.s__Bacteroides_nordii	7639	N:Y	340 days, 22:26:00	0:-0.47087	0:-0.47087	9.14e-05	0.700568	0.402619	0.726851
MED.DISEASES.Hepatologic.Hepatitis	k__Bacteria.p__Firmicutes.c__Erysipelotrichia.o__Erysipelotrichales.f__Erysipelotrichaceae.g__Holdemania.s__Holdemania_unclassified	7639	N:Y	340 days, 22:26:00	00:00:00.600000	00:00:00.600000	9.08e-05	0.695049	0.404478	0.728149
MED.DISEASES.Hepatologic.Hepatitis	k__Bacteria.p__Bacteroidetes.c__Bacteroidia.o__Bacteroidales.f__Bacteroidaceae.g__Bacteroides.s__Bacteroides_ovatus	7639	N:Y	340 days, 22:26:00	00:00:00.600000	00:00:00.600000	8.96e-05	0.693796	0.404902	0.728238
MED.DISEASES.Hepatologic.Hepatitis	k__Archaea.p__Euryarchaeota.c__Methanobacteria.o__Methanobacteriales.f__Methanobacteriaceae.g__Methanobrevibacter.s__Methanobrevibacter_smithii	7639	N:Y	340 days, 22:26:00	0:-0.32675	0:-0.32675	8.61e-05	0.675033	0.411328	0.732683
MED.DISEASES.Hepatologic.Hepatitis	k__Bacteria.p__Bacteroidetes.c__Bacteroidia.o__Bacteroidales.f__Rikenellaceae.g__Alistipes.s__Alistipes_shahii	7639	N:Y	340 days, 22:26:00	0:-0.53756	0:-0.53756	8.47e-05	0.65651	0.41782	0.737619
MED.DISEASES.Hepatologic.Hepatitis	k__Bacteria.p__Proteobacteria.c__Gammaproteobacteria.o__Pseudomonadales	7639	N:Y	340 days, 22:26:00	0:-0.35416	0:-0.35416	8.42e-05	0.65095	0.419799	0.739336
MED.DISEASES.Hepatologic.Hepatitis	k__Bacteria.p__Bacteroidetes.c__Bacteroidia.o__Bacteroidales.f__Prevotellaceae.g__Paraprevotella.s__Paraprevotella_unclassified	7639	N:Y	340 days, 22:26:00	0:-0.96842	0:-0.96842	8.24e-05	0.640608	0.423516	0.742515
MED.DISEASES.Hepatologic.Hepatitis	k__Bacteria.p__Bacteroidetes.c__Bacteroidia.o__Bacteroidales.f__Prevotellaceae.g__Paraprevotella	7639	N:Y	340 days, 22:26:00	0:-0.98309	0:-0.98309	8.13e-05	0.632274	0.426547	0.744995
MED.DISEASES.Hepatologic.Hepatitis	k__Bacteria.p__Firmicutes.c__Negativicutes.o__Selenomonadales.f__Veillonellaceae.g__Megamonas	7639	N:Y	340 days, 22:26:00	0:-0.33628	0:-0.33628	7.56e-05	0.58454	0.444562	0.7579
MED.DISEASES.Hepatologic.Hepatitis	k__Bacteria.p__Actinobacteria.c__Actinobacteria.o__Actinomycetales.f__Propionibacteriaceae	7639	N:Y	340 days, 22:26:00	00:00:00.300000	00:00:00.300000	7.28e-05	0.564603	0.452435	0.763083
MED.DISEASES.Hepatologic.Hepatitis	k__Bacteria.p__Bacteroidetes.c__Bacteroidia.o__Bacteroidales.f__Rikenellaceae.g__Alistipes.s__Alistipes_finegoldii	7639	N:Y	340 days, 22:26:00	0:-0.59084	0:-0.59084	7.13e-05	0.555439	0.456127	0.76496
MED.DISEASES.Hepatologic.Hepatitis	k__Archaea.p__Euryarchaeota	7639	N:Y	340 days, 22:26:00	0:-0.35781	0:-0.35781	7.04e-05	0.554459	0.456524	0.765174
MED.DISEASES.Hepatologic.Hepatitis	k__Bacteria.p__Proteobacteria.c__Betaproteobacteria.o__Burkholderiales.f__Sutterellaceae.g__Sutterellaceae_unclassified	7639	N:Y	340 days, 22:26:00	0:-0.8747	0:-0.8747	7.11e-05	0.545475	0.460195	0.767332
MED.DISEASES.Hepatologic.Hepatitis	k__Bacteria.p__Firmicutes.c__Clostridia.o__Clostridiales.f__Clostridiales_noname.g__Flavonifractor	7639	N:Y	340 days, 22:26:00	00:00:00.600000	00:00:00.600000	6.96e-05	0.545262	0.460283	0.767385
MED.DISEASES.Hepatologic.Hepatitis	k__Bacteria.p__Firmicutes.c__Clostridia.o__Clostridiales.f__Clostridiales_noname.g__Flavonifractor.s__Flavonifractor_plautii	7639	N:Y	340 days, 22:26:00	00:00:00.600000	00:00:00.600000	6.9e-05	0.540817	0.462117	0.76875
MED.DISEASES.Hepatologic.Hepatitis	k__Bacteria.p__Firmicutes.c__Clostridia.o__Clostridiales.f__Lachnospiraceae.g__Dorea.s__Dorea_formicigenerans	7639	N:Y	340 days, 22:26:00	0:-0.58144	0:-0.58144	6.71e-05	0.535038	0.464519	0.770383
MED.DISEASES.Hepatologic.Hepatitis	k__Bacteria.p__Firmicutes.c__Erysipelotrichia	7639	N:Y	340 days, 22:26:00	0:-0.59226	0:-0.59226	6.84e-05	0.5348	0.464618	0.770468
MED.DISEASES.Hepatologic.Hepatitis	k__Bacteria.p__Firmicutes.c__Erysipelotrichia.o__Erysipelotrichales	7639	N:Y	340 days, 22:26:00	0:-0.59226	0:-0.59226	6.84e-05	0.5348	0.464618	0.770468
MED.DISEASES.Hepatologic.Hepatitis	k__Bacteria.p__Firmicutes.c__Erysipelotrichia.o__Erysipelotrichales.f__Erysipelotrichaceae	7639	N:Y	340 days, 22:26:00	0:-0.59226	0:-0.59226	6.84e-05	0.5348	0.464618	0.770468
MED.DISEASES.Hepatologic.Hepatitis	k__Bacteria.p__Actinobacteria.c__Actinobacteria.o__Coriobacteriales.f__Coriobacteriaceae.g__Eggerthella.s__Eggerthella_unclassified	7639	N:Y	340 days, 22:26:00	00:00:00.500000	00:00:00.500000	6.75e-05	0.532939	0.465396	0.770732
MED.DISEASES.Hepatologic.Hepatitis	k__Bacteria.p__Actinobacteria.c__Actinobacteria.o__Bifidobacteriales.f__Bifidobacteriaceae.g__Bifidobacterium.s__Bifidobacterium_dentium	7639	N:Y	340 days, 22:26:00	0:-0.28405	0:-0.28405	6.77e-05	0.52667	0.468033	0.77275
MED.DISEASES.Hepatologic.Hepatitis	k__Bacteria.p__Firmicutes.c__Negativicutes	7639	N:Y	340 days, 22:26:00	0:-0.66676	0:-0.66676	6.55e-05	0.504053	0.477746	0.779306
MED.DISEASES.Hepatologic.Hepatitis	k__Bacteria.p__Firmicutes.c__Negativicutes.o__Selenomonadales	7639	N:Y	340 days, 22:26:00	0:-0.66676	0:-0.66676	6.55e-05	0.504053	0.477746	0.779306
MED.DISEASES.Hepatologic.Hepatitis	k__Bacteria.p__Proteobacteria.c__Deltaproteobacteria	7639	N:Y	340 days, 22:26:00	00:00:00.500000	00:00:00.500000	6.55e-05	0.501411	0.478902	0.779868
MED.DISEASES.Hepatologic.Hepatitis	k__Bacteria.p__Proteobacteria.c__Deltaproteobacteria.o__Desulfovibrionales	7639	N:Y	340 days, 22:26:00	00:00:00.500000	00:00:00.500000	6.55e-05	0.501411	0.478902	0.779868
MED.DISEASES.Hepatologic.Hepatitis	k__Bacteria.p__Proteobacteria.c__Deltaproteobacteria.o__Desulfovibrionales.f__Desulfovibrionaceae	7639	N:Y	340 days, 22:26:00	00:00:00.500000	00:00:00.500000	6.55e-05	0.501411	0.478902	0.779868
MED.DISEASES.Hepatologic.Hepatitis	k__Archaea.p__Euryarchaeota.c__Methanobacteria.o__Methanobacteriales.f__Methanobacteriaceae.g__Methanobrevibacter.s__Methanobrevibacter_unclassified	7639	N:Y	340 days, 22:26:00	0:-0.25634	0:-0.25634	6.4e-05	0.495635	0.481446	0.781158
MED.DISEASES.Hepatologic.Hepatitis	k__Bacteria.p__Firmicutes.c__Clostridia.o__Clostridiales.f__Lachnospiraceae.g__Butyrivibrio	7639	N:Y	340 days, 22:26:00	0:-0.66328	0:-0.66328	6.15e-05	0.485426	0.485996	0.784262
MED.DISEASES.Hepatologic.Hepatitis	k__Archaea.p__Euryarchaeota.c__Methanobacteria	7639	N:Y	340 days, 22:26:00	0:-0.32959	0:-0.32959	6.14e-05	0.484252	0.486524	0.784621
MED.DISEASES.Hepatologic.Hepatitis	k__Archaea.p__Euryarchaeota.c__Methanobacteria.o__Methanobacteriales	7639	N:Y	340 days, 22:26:00	0:-0.32959	0:-0.32959	6.14e-05	0.484252	0.486524	0.784621
MED.DISEASES.Hepatologic.Hepatitis	k__Archaea.p__Euryarchaeota.c__Methanobacteria.o__Methanobacteriales.f__Methanobacteriaceae	7639	N:Y	340 days, 22:26:00	0:-0.32959	0:-0.32959	6.14e-05	0.484252	0.486524	0.784621
MED.DISEASES.Hepatologic.Hepatitis	k__Archaea.p__Euryarchaeota.c__Methanobacteria.o__Methanobacteriales.f__Methanobacteriaceae.g__Methanobrevibacter	7639	N:Y	340 days, 22:26:00	0:-0.32958	0:-0.32958	6.14e-05	0.484233	0.486533	0.784621
MED.DISEASES.Hepatologic.Hepatitis	k__Bacteria.p__Firmicutes.c__Clostridia.o__Clostridiales.f__Lachnospiraceae.g__Butyrivibrio.s__Butyrivibrio_crossotus	7639	N:Y	340 days, 22:26:00	0:-0.66015	0:-0.66015	6.1e-05	0.481552	0.487741	0.78505
MED.DISEASES.Hepatologic.Hepatitis	k__Bacteria.p__Actinobacteria.c__Actinobacteria.o__Bifidobacteriales.f__Bifidobacteriaceae.g__Bifidobacterium.s__Bifidobacterium_longum	7639	N:Y	340 days, 22:26:00	0:-0.53879	0:-0.53879	5.96e-05	0.471758	0.492201	0.788407
MED.DISEASES.Hepatologic.Hepatitis	k__Bacteria.p__Firmicutes.c__Clostridia.o__Clostridiales.f__Eubacteriaceae.g__Eubacterium.s__Eubacterium_ventriosum	7639	N:Y	340 days, 22:26:00	0:-0.53437	0:-0.53437	5.97e-05	0.466149	0.494785	0.790027
MED.DISEASES.Hepatologic.Hepatitis	k__Bacteria.p__Verrucomicrobia.c__Verrucomicrobiae.o__Verrucomicrobiales.f__Verrucomicrobiaceae.g__Akkermansia.s__Akkermansia_muciniphila	7639	N:Y	340 days, 22:26:00	0:-0.70631	0:-0.70631	5.91e-05	0.464153	0.49571	0.790642
MED.DISEASES.Hepatologic.Hepatitis	k__Bacteria.p__Verrucomicrobia	7639	N:Y	340 days, 22:26:00	0:-0.70133	0:-0.70133	5.83e-05	0.458187	0.498493	0.792329
MED.DISEASES.Hepatologic.Hepatitis	k__Bacteria.p__Verrucomicrobia.c__Verrucomicrobiae	7639	N:Y	340 days, 22:26:00	0:-0.70133	0:-0.70133	5.83e-05	0.458187	0.498493	0.792329
MED.DISEASES.Hepatologic.Hepatitis	k__Bacteria.p__Verrucomicrobia.c__Verrucomicrobiae.o__Verrucomicrobiales	7639	N:Y	340 days, 22:26:00	0:-0.70133	0:-0.70133	5.83e-05	0.458187	0.498493	0.792329
MED.DISEASES.Hepatologic.Hepatitis	k__Bacteria.p__Verrucomicrobia.c__Verrucomicrobiae.o__Verrucomicrobiales.f__Verrucomicrobiaceae	7639	N:Y	340 days, 22:26:00	0:-0.70133	0:-0.70133	5.83e-05	0.458187	0.498493	0.792329
MED.DISEASES.Hepatologic.Hepatitis	k__Bacteria.p__Verrucomicrobia.c__Verrucomicrobiae.o__Verrucomicrobiales.f__Verrucomicrobiaceae.g__Akkermansia	7639	N:Y	340 days, 22:26:00	0:-0.70133	0:-0.70133	5.83e-05	0.458187	0.498493	0.792329
MED.DISEASES.Hepatologic.Hepatitis	k__Bacteria.p__Bacteroidetes.c__Bacteroidia.o__Bacteroidales.f__Bacteroidales_noname.g__Bacteroidales_noname.s__Bacteroidales_bacterium_ph8	7639	N:Y	340 days, 22:26:00	0:-0.49827	0:-0.49827	5.72e-05	0.439373	0.507445	0.798269
MED.DISEASES.Hepatologic.Hepatitis	k__Bacteria.p__Firmicutes.c__Clostridia.o__Clostridiales.f__Peptostreptococcaceae.g__Peptostreptococcaceae_noname	7639	N:Y	340 days, 22:26:00	00:00:00.400000	00:00:00.400000	5.65e-05	0.435657	0.509246	0.799004
MED.DISEASES.Hepatologic.Hepatitis	k__Bacteria.p__Firmicutes.c__Clostridia.o__Clostridiales.f__Peptostreptococcaceae	7639	N:Y	340 days, 22:26:00	00:00:00.400000	00:00:00.400000	5.61e-05	0.432124	0.510968	0.800078
MED.DISEASES.Hepatologic.Hepatitis	k__Bacteria.p__Bacteroidetes.c__Bacteroidia.o__Bacteroidales.f__Bacteroidales_noname	7639	N:Y	340 days, 22:26:00	0:-0.49143	0:-0.49143	5.57e-05	0.427921	0.51303	0.801102
MED.DISEASES.Hepatologic.Hepatitis	k__Bacteria.p__Bacteroidetes.c__Bacteroidia.o__Bacteroidales.f__Bacteroidales_noname.g__Bacteroidales_noname	7639	N:Y	340 days, 22:26:00	0:-0.49143	0:-0.49143	5.57e-05	0.427921	0.51303	0.801102
MED.DISEASES.Hepatologic.Hepatitis	k__Bacteria.p__Bacteroidetes.c__Bacteroidia.o__Bacteroidales.f__Porphyromonadaceae.g__Odoribacter	7639	N:Y	340 days, 22:26:00	00:00:00.500000	00:00:00.500000	5.42e-05	0.421397	0.51626	0.802855
MED.DISEASES.Hepatologic.Hepatitis	k__Bacteria.p__Bacteroidetes.c__Bacteroidia.o__Bacteroidales.f__Rikenellaceae.g__Alistipes.s__Alistipes_putredinis	7639	N:Y	340 days, 22:26:00	0:-0.35528	0:-0.35528	5.22e-05	0.402258	0.525944	0.808199
MED.DISEASES.Hepatologic.Hepatitis	k__Bacteria.p__Actinobacteria.c__Actinobacteria.o__Coriobacteriales.f__Coriobacteriaceae.g__Eggerthella	7639	N:Y	340 days, 22:26:00	00:00:00.500000	00:00:00.500000	4.96e-05	0.393234	0.530623	0.810672
MED.DISEASES.Hepatologic.Hepatitis	k__Bacteria.p__Bacteroidetes.c__Bacteroidia.o__Bacteroidales.f__Prevotellaceae.g__Prevotella	7639	N:Y	340 days, 22:26:00	0:-0.68932	0:-0.68932	4.99e-05	0.391203	0.531687	0.811704
MED.DISEASES.Hepatologic.Hepatitis	k__Bacteria.p__Firmicutes.c__Clostridia.o__Clostridiales.f__Lachnospiraceae.g__Blautia.s__Ruminococcus_torques	7639	N:Y	340 days, 22:26:00	00:00:00.600000	00:00:00.600000	4.9e-05	0.380417	0.537399	0.814802
MED.DISEASES.Hepatologic.Hepatitis	k__Bacteria.p__Firmicutes.c__Clostridia.o__Clostridiales.f__Clostridiaceae.g__Clostridium.s__Clostridium_hathewayi	7639	N:Y	340 days, 22:26:00	00:00:00.300000	00:00:00.300000	4.78e-05	0.370733	0.542623	0.817692
MED.DISEASES.Hepatologic.Hepatitis	k__Bacteria.p__Firmicutes.c__Clostridia.o__Clostridiales.f__Peptostreptococcaceae.g__Peptostreptococcaceae_noname.s__Peptostreptococcaceae_noname_unclassified	7639	N:Y	340 days, 22:26:00	00:00:00.300000	00:00:00.300000	4.66e-05	0.358836	0.549171	0.821361
MED.DISEASES.Hepatologic.Hepatitis	k__Bacteria.p__Firmicutes.c__Clostridia.o__Clostridiales.f__Lachnospiraceae.g__Dorea.s__Dorea_longicatena	7639	N:Y	340 days, 22:26:00	0:-0.46822	0:-0.46822	4.46e-05	0.348124	0.555194	0.825079
MED.DISEASES.Hepatologic.Hepatitis	k__Bacteria.p__Bacteroidetes.c__Bacteroidia.o__Bacteroidales.f__Bacteroidaceae.g__Bacteroides.s__Bacteroides_salyersiae	7639	N:Y	340 days, 22:26:00	0:-0.4929	0:-0.4929	4.46e-05	0.340931	0.559309	0.827496
MED.DISEASES.Hepatologic.Hepatitis	k__Bacteria.p__Firmicutes.c__Clostridia.o__Clostridiales.f__Lachnospiraceae.g__Blautia.s__Ruminococcus_obeum	7639	N:Y	340 days, 22:26:00	0:-0.42843	0:-0.42843	4.28e-05	0.338974	0.560439	0.828344
MED.DISEASES.Hepatologic.Hepatitis	k__Bacteria.p__Firmicutes.c__Clostridia.o__Clostridiales.f__Oscillospiraceae.g__Oscillibacter.s__Oscillibacter_unclassified	7639	N:Y	340 days, 22:26:00	0:-0.14628	0:-0.14628	4.04e-05	0.321816	0.570535	0.833972
MED.DISEASES.Hepatologic.Hepatitis	k__Bacteria.p__Proteobacteria.c__Gammaproteobacteria.o__Enterobacteriales.f__Enterobacteriaceae.g__Klebsiella.s__Klebsiella_pneumoniae	7639	N:Y	340 days, 22:26:00	00:00:00.300000	00:00:00.300000	4.14e-05	0.321166	0.570925	0.834239
MED.DISEASES.Hepatologic.Hepatitis	k__Bacteria.p__Firmicutes.c__Clostridia.o__Clostridiales.f__Oscillospiraceae	7639	N:Y	340 days, 22:26:00	0:-0.14265	0:-0.14265	3.85e-05	0.306444	0.579887	0.838086
MED.DISEASES.Hepatologic.Hepatitis	k__Bacteria.p__Firmicutes.c__Clostridia.o__Clostridiales.f__Oscillospiraceae.g__Oscillibacter	7639	N:Y	340 days, 22:26:00	0:-0.14265	0:-0.14265	3.85e-05	0.306444	0.579887	0.838086
MED.DISEASES.Hepatologic.Hepatitis	k__Bacteria.p__Firmicutes.c__Erysipelotrichia.o__Erysipelotrichales.f__Erysipelotrichaceae.g__Catenibacterium	7639	N:Y	340 days, 22:26:00	00:00:00.300000	00:00:00.300000	3.85e-05	0.297	0.585785	0.841353
MED.DISEASES.Hepatologic.Hepatitis	k__Bacteria.p__Firmicutes.c__Erysipelotrichia.o__Erysipelotrichales.f__Erysipelotrichaceae.g__Catenibacterium.s__Catenibacterium_mitsuokai	7639	N:Y	340 days, 22:26:00	00:00:00.300000	00:00:00.300000	3.8e-05	0.293522	0.587988	0.842248
MED.DISEASES.Hepatologic.Hepatitis	k__Bacteria.p__Firmicutes.c__Clostridia.o__Clostridiales.f__Lachnospiraceae.g__Lachnospiraceae_noname.s__Lachnospiraceae_bacterium_3_1_46FAA	7639	N:Y	340 days, 22:26:00	0:-0.47526	0:-0.47526	3.72e-05	0.287109	0.592094	0.845032
MED.DISEASES.Hepatologic.Hepatitis	k__Bacteria.p__Actinobacteria.c__Actinobacteria.o__Coriobacteriales.f__Coriobacteriaceae.g__Gordonibacter.s__Gordonibacter_pamelaeae	7639	N:Y	340 days, 22:26:00	0:-0.3041	0:-0.3041	3.64e-05	0.286265	0.59264	0.845247
MED.DISEASES.Hepatologic.Hepatitis	k__Bacteria.p__Actinobacteria.c__Actinobacteria.o__Coriobacteriales.f__Coriobacteriaceae.g__Gordonibacter	7639	N:Y	340 days, 22:26:00	0:-0.30308	0:-0.30308	3.62e-05	0.284878	0.593537	0.845718
MED.DISEASES.Hepatologic.Hepatitis	k__Bacteria.p__Bacteroidetes.c__Bacteroidia.o__Bacteroidales.f__Porphyromonadaceae.g__Parabacteroides.s__Parabacteroides_goldsteinii	7639	N:Y	340 days, 22:26:00	00:00:00.400000	00:00:00.400000	3.51e-05	0.272776	0.601491	0.84932
MED.DISEASES.Hepatologic.Hepatitis	k__Bacteria.p__Proteobacteria.c__Betaproteobacteria.o__Burkholderiales.f__Oxalobacteraceae.g__Oxalobacter.s__Oxalobacter_formigenes	7639	N:Y	340 days, 22:26:00	0:-0.41732	0:-0.41732	3.23e-05	0.25499	0.613598	0.856105
MED.DISEASES.Hepatologic.Hepatitis	k__Bacteria.p__Bacteroidetes.c__Bacteroidia.o__Bacteroidales.f__Bacteroidaceae.g__Bacteroides.s__Bacteroides_dorei	7639	N:Y	340 days, 22:26:00	0:-0.3998	0:-0.3998	3.28e-05	0.252897	0.615057	0.856544
MED.DISEASES.Hepatologic.Hepatitis	k__Bacteria.p__Proteobacteria.c__Gammaproteobacteria.o__Enterobacteriales.f__Enterobacteriaceae.g__Klebsiella.s__Klebsiella_unclassified	7639	N:Y	340 days, 22:26:00	0:-0.20359	0:-0.20359	3.29e-05	0.252927	0.615036	0.856544
MED.DISEASES.Hepatologic.Hepatitis	k__Bacteria.p__Proteobacteria.c__Betaproteobacteria.o__Burkholderiales.f__Oxalobacteraceae	7639	N:Y	340 days, 22:26:00	0:-0.41502	0:-0.41502	3.2e-05	0.252655	0.615226	0.856628
MED.DISEASES.Hepatologic.Hepatitis	k__Bacteria.p__Proteobacteria.c__Betaproteobacteria.o__Burkholderiales.f__Oxalobacteraceae.g__Oxalobacter	7639	N:Y	340 days, 22:26:00	0:-0.41502	0:-0.41502	3.2e-05	0.252655	0.615226	0.856628
MED.DISEASES.Hepatologic.Hepatitis	k__Bacteria.p__Bacteroidetes.c__Bacteroidia.o__Bacteroidales.f__Prevotellaceae	7639	N:Y	340 days, 22:26:00	0:-0.49583	0:-0.49583	3.03e-05	0.239348	0.624691	0.861687
MED.DISEASES.Hepatologic.Hepatitis	k__Bacteria.p__Firmicutes.c__Erysipelotrichia.o__Erysipelotrichales.f__Erysipelotrichaceae.g__Holdemania	7639	N:Y	340 days, 22:26:00	00:00:00.400000	00:00:00.400000	3.09e-05	0.238729	0.62514	0.861858
MED.DISEASES.Hepatologic.Hepatitis	k__Bacteria.p__Bacteroidetes.c__Bacteroidia.o__Bacteroidales.f__Bacteroidaceae.g__Bacteroides.s__Bacteroides_plebeius	7639	N:Y	340 days, 22:26:00	0:-0.48256	0:-0.48256	3.05e-05	0.233897	0.628663	0.863914
MED.DISEASES.Hepatologic.Hepatitis	k__Bacteria.p__Firmicutes.c__Clostridia.o__Clostridiales.f__Lachnospiraceae.g__Lachnospiraceae_noname.s__Lachnospiraceae_bacterium_7_1_58FAA	7639	N:Y	340 days, 22:26:00	0:-0.22969	0:-0.22969	2.86e-05	0.223093	0.636707	0.868074
MED.DISEASES.Hepatologic.Hepatitis	k__Bacteria.p__Bacteroidetes.c__Bacteroidia.o__Bacteroidales.f__Bacteroidaceae.g__Bacteroides.s__Bacteroides_coprocola	7639	N:Y	340 days, 22:26:00	00:00:00.400000	00:00:00.400000	2.9e-05	0.222163	0.637411	0.868334
MED.DISEASES.Hepatologic.Hepatitis	k__Bacteria.p__Actinobacteria.c__Actinobacteria.o__Coriobacteriales	7639	N:Y	340 days, 22:26:00	00:00:00.100000	00:00:00.100000	2.62e-05	0.209119	0.647471	0.873579
MED.DISEASES.Hepatologic.Hepatitis	k__Bacteria.p__Actinobacteria.c__Actinobacteria.o__Coriobacteriales.f__Coriobacteriaceae	7639	N:Y	340 days, 22:26:00	00:00:00.100000	00:00:00.100000	2.62e-05	0.209119	0.647472	0.873579
MED.DISEASES.Hepatologic.Hepatitis	k__Bacteria.p__Actinobacteria.c__Actinobacteria.o__Actinomycetales.f__Actinomycetaceae	7639	N:Y	340 days, 22:26:00	0:-0.16489	0:-0.16489	2.68e-05	0.207225	0.648964	0.874438
MED.DISEASES.Hepatologic.Hepatitis	k__Bacteria.p__Bacteroidetes.c__Bacteroidia.o__Bacteroidales.f__Rikenellaceae.g__Alistipes.s__Alistipes_unclassified	7639	N:Y	340 days, 22:26:00	0:-0.39515	0:-0.39515	2.65e-05	0.204464	0.651155	0.875199
MED.DISEASES.Hepatologic.Hepatitis	k__Bacteria.p__Actinobacteria.c__Actinobacteria.o__Actinomycetales.f__Actinomycetaceae.g__Actinomyces	7639	N:Y	340 days, 22:26:00	0:-0.16292	0:-0.16292	2.62e-05	0.202684	0.652576	0.875826
MED.DISEASES.Hepatologic.Hepatitis	k__Bacteria.p__Bacteroidetes.c__Bacteroidia.o__Bacteroidales.f__Prevotellaceae.g__Paraprevotella.s__Paraprevotella_clara	7639	N:Y	340 days, 22:26:00	0:-0.49358	0:-0.49358	2.59e-05	0.20181	0.653276	0.876038
MED.DISEASES.Hepatologic.Hepatitis	k__Bacteria.p__Firmicutes.c__Clostridia.o__Clostridiales.f__Eubacteriaceae.g__Eubacterium.s__Eubacterium_ramulus	7639	N:Y	340 days, 22:26:00	00:00:00.400000	00:00:00.400000	2.57e-05	0.198624	0.655847	0.877228
MED.DISEASES.Hepatologic.Hepatitis	k__Bacteria.p__Actinobacteria.c__Actinobacteria.o__Actinomycetales.f__Micrococcaceae	7639	N:Y	340 days, 22:26:00	0:-0.30198	0:-0.30198	2.44e-05	0.192231	0.661079	0.879594
MED.DISEASES.Hepatologic.Hepatitis	k__Bacteria.p__Actinobacteria.c__Actinobacteria.o__Actinomycetales.f__Micrococcaceae.g__Rothia	7639	N:Y	340 days, 22:26:00	0:-0.30179	0:-0.30179	2.44e-05	0.192027	0.661247	0.879714
MED.DISEASES.Hepatologic.Hepatitis	k__Bacteria.p__Bacteroidetes.c__Bacteroidia.o__Bacteroidales.f__Rikenellaceae.g__Alistipes.s__Alistipes_indistinctus	7639	N:Y	340 days, 22:26:00	0:-0.41517	0:-0.41517	2.15e-05	0.16485	0.684741	0.891005
MED.DISEASES.Hepatologic.Hepatitis	k__Bacteria.p__Proteobacteria.c__Deltaproteobacteria.o__Desulfovibrionales.f__Desulfovibrionaceae.g__Desulfovibrio.s__Desulfovibrio_piger	7639	N:Y	340 days, 22:26:00	0:-0.43831	0:-0.43831	1.95e-05	0.151501	0.697116	0.895702
MED.DISEASES.Hepatologic.Hepatitis	k__Bacteria.p__Bacteroidetes.c__Bacteroidia.o__Bacteroidales.f__Bacteroidaceae.g__Bacteroides.s__Bacteroides_intestinalis	7639	N:Y	340 days, 22:26:00	00:00:00.300000	00:00:00.300000	1.92e-05	0.147734	0.700721	0.89718
MED.DISEASES.Hepatologic.Hepatitis	k__Bacteria.p__Proteobacteria.c__Gammaproteobacteria.o__Enterobacteriales.f__Enterobacteriaceae.g__Klebsiella	7639	N:Y	340 days, 22:26:00	00:00:00.200000	00:00:00.200000	1.7e-05	0.132226	0.716145	0.904611
MED.DISEASES.Hepatologic.Hepatitis	k__Bacteria.p__Firmicutes.c__Negativicutes.o__Selenomonadales.f__Veillonellaceae.g__Mitsuokella.s__Mitsuokella_unclassified	7639	N:Y	340 days, 22:26:00	00:00:00.200000	00:00:00.200000	1.7e-05	0.132176	0.716197	0.904658
MED.DISEASES.Hepatologic.Hepatitis	k__Bacteria.p__Firmicutes.c__Negativicutes.o__Selenomonadales.f__Veillonellaceae.g__Veillonella.s__Veillonella_atypica	7639	N:Y	340 days, 22:26:00	00:00:00.100000	00:00:00.100000	1.66e-05	0.128163	0.720354	0.906494
MED.DISEASES.Hepatologic.Hepatitis	k__Bacteria.p__Proteobacteria	7639	N:Y	340 days, 22:26:00	00:00:00.100000	00:00:00.100000	1.52e-05	0.118461	0.730719	0.910217
MED.DISEASES.Hepatologic.Hepatitis	k__Bacteria.p__Actinobacteria.c__Actinobacteria.o__Actinomycetales.f__Micrococcaceae.g__Rothia.s__Rothia_mucilaginosa	7639	N:Y	340 days, 22:26:00	0:-0.2221	0:-0.2221	1.36e-05	0.107171	0.743397	0.915084
MED.DISEASES.Hepatologic.Hepatitis	k__Bacteria.p__Bacteroidetes.c__Bacteroidia.o__Bacteroidales.f__Porphyromonadaceae.g__Parabacteroides	7639	N:Y	340 days, 22:26:00	00:00:00.200000	00:00:00.200000	1.25e-05	0.0960182	0.75667	0.920034
MED.DISEASES.Hepatologic.Hepatitis	k__Bacteria.p__Firmicutes.c__Clostridia.o__Clostridiales.f__Lachnospiraceae.g__Anaerostipes	7639	N:Y	340 days, 22:26:00	0:-0.14	0:-0.14	1.2e-05	0.0919823	0.76168	0.921747
MED.DISEASES.Hepatologic.Hepatitis	k__Bacteria.p__Bacteroidetes.c__Bacteroidia.o__Bacteroidales.f__Bacteroidaceae.g__Bacteroides.s__Bacteroides_xylanisolvens	7639	N:Y	340 days, 22:26:00	0:-0.2523	0:-0.2523	1.05e-05	0.0809988	0.775956	0.928489
MED.DISEASES.Hepatologic.Hepatitis	k__Bacteria.p__Firmicutes.c__Clostridia.o__Clostridiales.f__Lachnospiraceae.g__Blautia	7639	N:Y	340 days, 22:26:00	0:-0.19438	0:-0.19438	1.01e-05	0.0791696	0.778434	0.92911
MED.DISEASES.Hepatologic.Hepatitis	k__Bacteria.p__Bacteroidetes.c__Bacteroidia.o__Bacteroidales.f__Porphyromonadaceae.g__Parabacteroides.s__Parabacteroides_johnsonii	7639	N:Y	340 days, 22:26:00	00:00:00.200000	00:00:00.200000	1.01e-05	0.0775843	0.780606	0.929715
MED.DISEASES.Hepatologic.Hepatitis	k__Bacteria.p__Firmicutes.c__Clostridia.o__Clostridiales.f__Lachnospiraceae.g__Roseburia.s__Roseburia_intestinalis	7639	N:Y	340 days, 22:26:00	0:-0.26033	0:-0.26033	8.97e-06	0.0696784	0.791813	0.934173
MED.DISEASES.Hepatologic.Hepatitis	k__Bacteria.p__Firmicutes.c__Clostridia.o__Clostridiales.f__Lachnospiraceae.g__Anaerostipes.s__Anaerostipes_hadrus	7639	N:Y	340 days, 22:26:00	0:-0.11957	0:-0.11957	8.96e-06	0.0688969	0.792957	0.934622
MED.DISEASES.Hepatologic.Hepatitis	k__Bacteria.p__Firmicutes.c__Clostridia.o__Clostridiales.f__Lachnospiraceae.g__Dorea.s__Dorea_unclassified	7639	N:Y	340 days, 22:26:00	0:-0.18938	0:-0.18938	8.18e-06	0.0630217	0.801789	0.937031
MED.DISEASES.Hepatologic.Hepatitis	k__Bacteria.p__Firmicutes.c__Clostridia.o__Clostridiales.f__Ruminococcaceae.g__Ruminococcus.s__Ruminococcus_callidus	7639	N:Y	340 days, 22:26:00	0:-0.23069	0:-0.23069	8.23e-06	0.0629887	0.80184	0.937031
MED.DISEASES.Hepatologic.Hepatitis	k__Bacteria.p__Firmicutes.c__Negativicutes.o__Selenomonadales.f__Acidaminococcaceae.g__Acidaminococcus.s__Acidaminococcus_unclassified	7639	N:Y	340 days, 22:26:00	0:-0.13507	0:-0.13507	7.21e-06	0.0556295	0.813548	0.940879
MED.DISEASES.Hepatologic.Hepatitis	k__Bacteria.p__Firmicutes.c__Bacilli.o__Lactobacillales.f__Streptococcaceae.g__Streptococcus	7639	N:Y	340 days, 22:26:00	00:00:00.200000	00:00:00.200000	6.9e-06	0.0534084	0.817241	0.942421
MED.DISEASES.Hepatologic.Hepatitis	k__Bacteria.p__Bacteroidetes.c__Bacteroidia.o__Bacteroidales.f__Porphyromonadaceae	7639	N:Y	340 days, 22:26:00	0:-0.06308	0:-0.06308	5.82e-06	0.0450385	0.831939	0.947849
MED.DISEASES.Hepatologic.Hepatitis	k__Bacteria.p__Firmicutes.c__Clostridia.o__Clostridiales.f__Peptostreptococcaceae.g__Peptostreptococcaceae_noname.s__Clostridium_bartlettii	7639	N:Y	340 days, 22:26:00	0:-0.08464	0:-0.08464	5.81e-06	0.0445897	0.832766	0.948102
MED.DISEASES.Hepatologic.Hepatitis	k__Bacteria.p__Bacteroidetes.c__Bacteroidia.o__Bacteroidales.f__Prevotellaceae.g__Paraprevotella.s__Paraprevotella_xylaniphila	7639	N:Y	340 days, 22:26:00	00:00:00.200000	00:00:00.200000	5.68e-06	0.0439706	0.833914	0.948429
MED.DISEASES.Hepatologic.Hepatitis	k__Bacteria.p__Proteobacteria.c__Deltaproteobacteria.o__Desulfovibrionales.f__Desulfovibrionaceae.g__Bilophila.s__Bilophila_wadsworthia	7639	N:Y	340 days, 22:26:00	0:-0.16828	0:-0.16828	4.83e-06	0.0376274	0.846199	0.952136
MED.DISEASES.Hepatologic.Hepatitis	k__Bacteria.p__Bacteroidetes.c__Bacteroidia.o__Bacteroidales.f__Bacteroidaceae.g__Bacteroides.s__Bacteroides_faecis	7639	N:Y	340 days, 22:26:00	00:00:00.100000	00:00:00.100000	4.67e-06	0.0357357	0.850067	0.953511
MED.DISEASES.Hepatologic.Hepatitis	k__Bacteria.p__Bacteroidetes.c__Bacteroidia.o__Bacteroidales.f__Bacteroidaceae	7639	N:Y	340 days, 22:26:00	00:00:00	00:00:00	4.13e-06	0.032427	0.857099	0.955641
MED.DISEASES.Hepatologic.Hepatitis	k__Bacteria.p__Bacteroidetes.c__Bacteroidia.o__Bacteroidales.f__Bacteroidaceae.g__Bacteroides	7639	N:Y	340 days, 22:26:00	00:00:00	00:00:00	4.13e-06	0.032427	0.857099	0.955641
MED.DISEASES.Hepatologic.Hepatitis	k__Bacteria.p__Firmicutes.c__Erysipelotrichia.o__Erysipelotrichales.f__Erysipelotrichaceae.g__Holdemania.s__Holdemania_filiformis	7639	N:Y	340 days, 22:26:00	0:-0.12863	0:-0.12863	4.1e-06	0.031729	0.858628	0.956228
MED.DISEASES.Hepatologic.Hepatitis	k__Bacteria.p__Firmicutes.c__Negativicutes.o__Selenomonadales.f__Acidaminococcaceae.g__Acidaminococcus	7639	N:Y	340 days, 22:26:00	0:-0.12632	0:-0.12632	3.77e-06	0.0292586	0.864188	0.958324
MED.DISEASES.Hepatologic.Hepatitis	k__Bacteria.p__Firmicutes.c__Bacilli.o__Lactobacillales.f__Streptococcaceae.g__Streptococcus.s__Streptococcus_parasanguinis	7639	N:Y	340 days, 22:26:00	00:00:00.100000	00:00:00.100000	3.54e-06	0.027395	0.868544	0.959967
MED.DISEASES.Hepatologic.Hepatitis	k__Bacteria.p__Firmicutes.c__Clostridia.o__Clostridiales.f__Lachnospiraceae.g__Lachnospiraceae_noname.s__Lachnospiraceae_bacterium_3_1_57FAA_CT1	7639	N:Y	340 days, 22:26:00	0:-0.05585	0:-0.05585	3.09e-06	0.0239809	0.876938	0.962632
MED.DISEASES.Hepatologic.Hepatitis	k__Bacteria.p__Firmicutes.c__Clostridia.o__Clostridiales.f__Lachnospiraceae.g__Roseburia.s__Roseburia_unclassified	7639	N:Y	340 days, 22:26:00	0:-0.14909	0:-0.14909	2.9e-06	0.0222883	0.881327	0.964049
MED.DISEASES.Hepatologic.Hepatitis	k__Bacteria.p__Actinobacteria.c__Actinobacteria.o__Actinomycetales	7639	N:Y	340 days, 22:26:00	0:-0.09317	0:-0.09317	1.97e-06	0.0154693	0.901021	0.970619
MED.DISEASES.Hepatologic.Hepatitis	k__Bacteria.p__Firmicutes.c__Clostridia.o__Clostridiales.f__Clostridiaceae.g__Clostridium.s__Clostridium_leptum	7639	N:Y	340 days, 22:26:00	0:-0.08332	0:-0.08332	1.43e-06	0.0112668	0.91547	0.975116
MED.DISEASES.Hepatologic.Hepatitis	k__Bacteria.p__Firmicutes.c__Negativicutes.o__Selenomonadales.f__Veillonellaceae.g__Mitsuokella	7639	N:Y	340 days, 22:26:00	00:00:00.100000	00:00:00.100000	1.2e-06	0.00934492	0.922992	0.977591
MED.DISEASES.Hepatologic.Hepatitis	k__Bacteria.p__Firmicutes.c__Clostridia.o__Clostridiales.f__Lachnospiraceae.g__Coprococcus.s__Coprococcus_comes	7639	N:Y	340 days, 22:26:00	00:00:00.100000	00:00:00.100000	1.17e-06	0.00915946	0.923757	0.977717
MED.DISEASES.Hepatologic.Hepatitis	k__Bacteria.p__Firmicutes.c__Clostridia.o__Clostridiales.f__Ruminococcaceae.g__Ruminococcaceae_noname.s__Ruminococcaceae_bacterium_D16	7639	N:Y	340 days, 22:26:00	0:-0.06092	0:-0.06092	1.13e-06	0.00875111	0.925471	0.978014
MED.DISEASES.Hepatologic.Hepatitis	k__Bacteria.p__Firmicutes.c__Clostridia.o__Clostridiales.f__Ruminococcaceae.g__Ruminococcaceae_noname	7639	N:Y	340 days, 22:26:00	0:-0.05922	0:-0.05922	1.07e-06	0.00828813	0.927464	0.978629
MED.DISEASES.Hepatologic.Hepatitis	k__Bacteria.p__Bacteroidetes.c__Bacteroidia.o__Bacteroidales.f__Porphyromonadaceae.g__Odoribacter.s__Odoribacter_unclassified	7639	N:Y	340 days, 22:26:00	00:00:00	00:00:00	7.73e-07	0.00597505	0.938388	0.982238
MED.DISEASES.Hepatologic.Hepatitis	k__Bacteria.p__Firmicutes.c__Bacilli.o__Lactobacillales	7639	N:Y	340 days, 22:26:00	00:00:00.100000	00:00:00.100000	7.59e-07	0.00587704	0.938895	0.982552
MED.DISEASES.Hepatologic.Hepatitis	k__Bacteria.p__Proteobacteria.c__Deltaproteobacteria.o__Desulfovibrionales.f__Desulfovibrionaceae.g__Desulfovibrio	7639	N:Y	340 days, 22:26:00	0:-0.08461	0:-0.08461	7.12e-07	0.00553892	0.940675	0.983226
MED.DISEASES.Hepatologic.Hepatitis	k__Bacteria.p__Firmicutes.c__Bacilli.o__Lactobacillales.f__Streptococcaceae	7639	N:Y	340 days, 22:26:00	00:00:00.100000	00:00:00.100000	6.38e-07	0.0049397	0.94397	0.984296
MED.DISEASES.Hepatologic.Hepatitis	k__Bacteria.p__Firmicutes.c__Bacilli.o__Lactobacillales.f__Streptococcaceae.g__Streptococcus.s__Streptococcus_salivarius	7639	N:Y	340 days, 22:26:00	00:00:00	00:00:00	5.79e-07	0.00446508	0.946726	0.984918
MED.DISEASES.Hepatologic.Hepatitis	k__Bacteria.p__Bacteroidetes.c__Bacteroidia.o__Bacteroidales.f__Rikenellaceae.g__Alistipes.s__Alistipes_sp_AP11	7639	N:Y	340 days, 22:26:00	00:00:00.100000	00:00:00.100000	4.8e-07	0.00371455	0.951403	0.986061
MED.DISEASES.Hepatologic.Hepatitis	k__Bacteria.p__Bacteroidetes.c__Bacteroidia.o__Bacteroidales.f__Bacteroidaceae.g__Bacteroides.s__Bacteroides_thetaiotaomicron	7639	N:Y	340 days, 22:26:00	00:00:00	00:00:00	3.94e-07	0.00301538	0.95621	0.987331
MED.DISEASES.Hepatologic.Hepatitis	k__Bacteria.p__Firmicutes.c__Bacilli	7639	N:Y	340 days, 22:26:00	0:-0.03664	0:-0.03664	1.91e-07	0.00147992	0.969314	0.991319
MED.DISEASES.Hepatologic.Hepatitis	k__Bacteria.p__Firmicutes.c__Negativicutes.o__Selenomonadales.f__Veillonellaceae.g__Mitsuokella.s__Mitsuokella_multacida	7639	N:Y	340 days, 22:26:00	0:-0.01911	0:-0.01911	1.35e-07	0.00104889	0.974165	0.992423
MED.DISEASES.Hepatologic.Hepatitis	k__Bacteria.p__Proteobacteria.c__Betaproteobacteria.o__Burkholderiales.f__Burkholderiales_noname.g__Burkholderiales_noname	7639	N:Y	340 days, 22:26:00	00:00:00	00:00:00	1.16e-07	0.000893463	0.976155	0.992863
MED.DISEASES.Hepatologic.Hepatitis	k__Bacteria.p__Proteobacteria.c__Betaproteobacteria.o__Burkholderiales.f__Burkholderiales_noname.g__Burkholderiales_noname.s__Burkholderiales_bacterium_1_1_47	7639	N:Y	340 days, 22:26:00	00:00:00	00:00:00	9.58e-08	0.000734839	0.978374	0.993762
MED.DISEASES.Hepatologic.Hepatitis	k__Bacteria.p__Proteobacteria.c__Betaproteobacteria.o__Burkholderiales.f__Burkholderiales_noname	7639	N:Y	340 days, 22:26:00	00:00:00	00:00:00	7.97e-08	0.000611629	0.98027	0.994353
MED.DISEASES.Hepatologic.Liver.Disorder.Unspec	k__Bacteria.p__Firmicutes.c__Clostridia.o__Clostridiales.f__Ruminococcaceae	7639	N:Y	340 days, 15:33:00	0:-0.42754	0:-0.42754	0.00131426	11.2254	0.000810758	0.0179995
MED.DISEASES.Hepatologic.Liver.Disorder.Unspec	k__Bacteria.p__Firmicutes.c__Negativicutes.o__Selenomonadales.f__Veillonellaceae.g__Veillonella.s__Veillonella_parvula	7639	N:Y	340 days, 15:33:00	00:00:01.500000	00:00:01.500000	0.00122756	9.58587	0.00196792	0.0335788
MED.DISEASES.Hepatologic.Liver.Disorder.Unspec	k__Bacteria.p__Firmicutes.c__Negativicutes.o__Selenomonadales.f__Acidaminococcaceae.g__Acidaminococcus	7639	N:Y	340 days, 15:33:00	00:00:02	00:00:02	0.00120512	9.35577	0.00223057	0.0364502
MED.DISEASES.Hepatologic.Liver.Disorder.Unspec	k__Bacteria.p__Firmicutes.c__Clostridia.o__Clostridiales.f__Lachnospiraceae.g__Roseburia	7639	N:Y	340 days, 15:33:00	0:-0.64511	0:-0.64511	0.000965101	7.4907	0.00621622	0.0737204
MED.DISEASES.Hepatologic.Liver.Disorder.Unspec	k__Bacteria.p__Firmicutes.c__Clostridia.o__Clostridiales.f__Ruminococcaceae.g__Subdoligranulum.s__Subdoligranulum_unclassified	7639	N:Y	340 days, 15:33:00	0:-0.43876	0:-0.43876	0.000838783	6.97328	0.00829045	0.0895979
MED.DISEASES.Hepatologic.Liver.Disorder.Unspec	k__Bacteria.p__Firmicutes.c__Clostridia.o__Clostridiales.f__Ruminococcaceae.g__Subdoligranulum	7639	N:Y	340 days, 15:33:00	0:-0.43322	0:-0.43322	0.000814114	6.77489	0.00926282	0.0961691
MED.DISEASES.Hepatologic.Liver.Disorder.Unspec	k__Bacteria.p__Bacteroidetes.c__Bacteroidia.o__Bacteroidales.f__Bacteroidaceae.g__Bacteroides.s__Bacteroides_intestinalis	7639	N:Y	340 days, 15:33:00	0:-1.89177	0:-1.89177	0.000840171	6.46624	0.0110139	0.107861
MED.DISEASES.Hepatologic.Liver.Disorder.Unspec	k__Bacteria.p__Bacteroidetes.c__Bacteroidia.o__Bacteroidales.f__Rikenellaceae.g__Alistipes.s__Alistipes_sp_AP11	7639	N:Y	340 days, 15:33:00	0:-2.61961	0:-2.61961	0.000783981	6.0675	0.0137911	0.123941
MED.DISEASES.Hepatologic.Liver.Disorder.Unspec	k__Bacteria.p__Firmicutes.c__Clostridia.o__Clostridiales.f__Ruminococcaceae.g__Faecalibacterium.s__Faecalibacterium_prausnitzii	7639	N:Y	340 days, 15:33:00	0:-0.45798	0:-0.45798	0.000735946	6.00953	0.0142511	0.126384
MED.DISEASES.Hepatologic.Liver.Disorder.Unspec	k__Bacteria.p__Firmicutes.c__Clostridia.o__Clostridiales.f__Ruminococcaceae.g__Faecalibacterium	7639	N:Y	340 days, 15:33:00	0:-0.45131	0:-0.45131	0.000715033	5.83912	0.015697	0.134021
MED.DISEASES.Hepatologic.Liver.Disorder.Unspec	k__Bacteria.p__Bacteroidetes.c__Bacteroidia.o__Bacteroidales.f__Bacteroidaceae.g__Bacteroides.s__Bacteroides_caccae	7639	N:Y	340 days, 15:33:00	0:-2.10405	0:-2.10405	0.000726491	5.60788	0.0179047	0.145132
MED.DISEASES.Hepatologic.Liver.Disorder.Unspec	k__Bacteria.p__Firmicutes.c__Clostridia.o__Clostridiales.f__Eubacteriaceae.g__Eubacterium.s__Eubacterium_siraeum	7639	N:Y	340 days, 15:33:00	0:-2.04752	0:-2.04752	0.00070216	5.53304	0.0186859	0.149026
MED.DISEASES.Hepatologic.Liver.Disorder.Unspec	k__Bacteria.p__Bacteroidetes.c__Bacteroidia.o__Bacteroidales.f__Bacteroidaceae.g__Bacteroides.s__Bacteroides_fragilis	7639	N:Y	340 days, 15:33:00	00:00:02.100000	00:00:02.100000	0.000695166	5.39545	0.0202155	0.156518
MED.DISEASES.Hepatologic.Liver.Disorder.Unspec	k__Bacteria.p__Firmicutes.c__Clostridia.o__Clostridiales.f__Clostridiales_noname.g__Flavonifractor	7639	N:Y	340 days, 15:33:00	00:00:01.600000	00:00:01.600000	0.000667624	5.23586	0.0221531	0.164759
MED.DISEASES.Hepatologic.Liver.Disorder.Unspec	k__Bacteria.p__Bacteroidetes.c__Bacteroidia.o__Bacteroidales.f__Rikenellaceae.g__Alistipes.s__Alistipes_indistinctus	7639	N:Y	340 days, 15:33:00	0:-2.0353	0:-2.0353	0.000680857	5.23276	0.0221926	0.164884
MED.DISEASES.Hepatologic.Liver.Disorder.Unspec	k__Bacteria.p__Firmicutes.c__Clostridia.o__Clostridiales.f__Clostridiales_noname.g__Flavonifractor.s__Flavonifractor_plautii	7639	N:Y	340 days, 15:33:00	00:00:01.500000	00:00:01.500000	0.000664673	5.21264	0.0224506	0.165912
MED.DISEASES.Hepatologic.Liver.Disorder.Unspec	k__Bacteria.p__Bacteroidetes.c__Bacteroidia.o__Bacteroidales.f__Porphyromonadaceae.g__Barnesiella.s__Barnesiella_intestinihominis	7639	N:Y	340 days, 15:33:00	0:-1.60725	0:-1.60725	0.000673272	5.1826	0.0228417	0.167783
MED.DISEASES.Hepatologic.Liver.Disorder.Unspec	k__Bacteria.p__Firmicutes.c__Negativicutes.o__Selenomonadales.f__Acidaminococcaceae.g__Acidaminococcus.s__Acidaminococcus_unclassified	7639	N:Y	340 days, 15:33:00	00:00:01.100000	00:00:01.100000	0.000667557	5.15553	0.0232003	0.169444
MED.DISEASES.Hepatologic.Liver.Disorder.Unspec	k__Bacteria.p__Bacteroidetes.c__Bacteroidia.o__Bacteroidales.f__Porphyromonadaceae.g__Barnesiella	7639	N:Y	340 days, 15:33:00	0:-1.59987	0:-1.59987	0.000667932	5.1419	0.0233829	0.170276
MED.DISEASES.Hepatologic.Liver.Disorder.Unspec	k__Bacteria.p__Firmicutes.c__Clostridia.o__Clostridiales.f__Lachnospiraceae.g__Roseburia.s__Roseburia_hominis	7639	N:Y	340 days, 15:33:00	0:-1.36033	0:-1.36033	0.000597456	4.67354	0.0306617	0.200068
MED.DISEASES.Hepatologic.Liver.Disorder.Unspec	k__Bacteria.p__Bacteroidetes.c__Bacteroidia.o__Bacteroidales.f__Porphyromonadaceae.g__Parabacteroides	7639	N:Y	340 days, 15:33:00	00:00:00.900000	00:00:00.900000	0.000577119	4.43086	0.0353274	0.217127
MED.DISEASES.Hepatologic.Liver.Disorder.Unspec	k__Bacteria.p__Bacteroidetes.c__Bacteroidia.o__Bacteroidales.f__Rikenellaceae.g__Alistipes.s__Alistipes_finegoldii	7639	N:Y	340 days, 15:33:00	0:-1.43905	0:-1.43905	0.000558385	4.3513	0.0370138	0.222753
MED.DISEASES.Hepatologic.Liver.Disorder.Unspec	k__Bacteria.p__Bacteroidetes.c__Bacteroidia.o__Bacteroidales.f__Bacteroidales_noname.g__Bacteroidales_noname.s__Bacteroidales_bacterium_ph8	7639	N:Y	340 days, 15:33:00	0:-1.35615	0:-1.35615	0.000559296	4.29839	0.038182	0.227182
MED.DISEASES.Hepatologic.Liver.Disorder.Unspec	k__Bacteria.p__Bacteroidetes.c__Bacteroidia.o__Bacteroidales.f__Bacteroidales_noname	7639	N:Y	340 days, 15:33:00	0:-1.35019	0:-1.35019	0.000555038	4.26582	0.0389202	0.229839
MED.DISEASES.Hepatologic.Liver.Disorder.Unspec	k__Bacteria.p__Bacteroidetes.c__Bacteroidia.o__Bacteroidales.f__Bacteroidales_noname.g__Bacteroidales_noname	7639	N:Y	340 days, 15:33:00	0:-1.35019	0:-1.35019	0.000555038	4.26582	0.0389202	0.229839
MED.DISEASES.Hepatologic.Liver.Disorder.Unspec	k__Bacteria.p__Actinobacteria.c__Actinobacteria.o__Actinomycetales.f__Micrococcaceae.g__Rothia	7639	N:Y	340 days, 15:33:00	0:-1.20748	0:-1.20748	0.000514611	4.05962	0.0439555	0.247236
MED.DISEASES.Hepatologic.Liver.Disorder.Unspec	k__Bacteria.p__Actinobacteria.c__Actinobacteria.o__Actinomycetales.f__Micrococcaceae	7639	N:Y	340 days, 15:33:00	0:-1.20745	0:-1.20745	0.000514492	4.05862	0.0439814	0.247268
MED.DISEASES.Hepatologic.Liver.Disorder.Unspec	k__Bacteria.p__Firmicutes.c__Clostridia.o__Clostridiales.f__Lachnospiraceae.g__Coprococcus	7639	N:Y	340 days, 15:33:00	0:-1.34879	0:-1.34879	0.000509089	3.99908	0.0455606	0.252442
MED.DISEASES.Hepatologic.Liver.Disorder.Unspec	k__Bacteria.p__Firmicutes.c__Negativicutes.o__Selenomonadales.f__Veillonellaceae	7639	N:Y	340 days, 15:33:00	00:00:01.800000	00:00:01.800000	0.000502383	3.89058	0.0485937	0.261141
MED.DISEASES.Hepatologic.Liver.Disorder.Unspec	k__Bacteria.p__Actinobacteria.c__Actinobacteria.o__Actinomycetales.f__Micrococcaceae.g__Rothia.s__Rothia_mucilaginosa	7639	N:Y	340 days, 15:33:00	0:-1.13039	0:-1.13039	0.000464356	3.66611	0.0555669	0.281381
MED.DISEASES.Hepatologic.Liver.Disorder.Unspec	k__Bacteria.p__Proteobacteria	7639	N:Y	340 days, 15:33:00	00:00:00.500000	00:00:00.500000	0.000469421	3.65427	0.055963	0.282329
MED.DISEASES.Hepatologic.Liver.Disorder.Unspec	k__Bacteria.p__Firmicutes.c__Clostridia.o__Clostridiales.f__Lachnospiraceae.g__Coprococcus.s__Coprococcus_comes	7639	N:Y	340 days, 15:33:00	0:-1.31935	0:-1.31935	0.000464848	3.63188	0.0567203	0.284397
MED.DISEASES.Hepatologic.Liver.Disorder.Unspec	k__Bacteria.p__Bacteroidetes.c__Bacteroidia.o__Bacteroidales.f__Bacteroidaceae.g__Bacteroides.s__Bacteroides_dorei	7639	N:Y	340 days, 15:33:00	0:-1.2921	0:-1.2921	0.000452864	3.48812	0.0618491	0.298266
MED.DISEASES.Hepatologic.Liver.Disorder.Unspec	k__Bacteria.p__Firmicutes.c__Clostridia	7639	N:Y	340 days, 15:33:00	0:-0.19703	0:-0.19703	0.0004085	3.48577	0.0619368	0.298458
MED.DISEASES.Hepatologic.Liver.Disorder.Unspec	k__Bacteria.p__Firmicutes.c__Clostridia.o__Clostridiales	7639	N:Y	340 days, 15:33:00	0:-0.19703	0:-0.19703	0.0004085	3.48577	0.0619368	0.298458
MED.DISEASES.Hepatologic.Liver.Disorder.Unspec	k__Bacteria.p__Bacteroidetes.c__Bacteroidia.o__Bacteroidales.f__Rikenellaceae.g__Alistipes.s__Alistipes_shahii	7639	N:Y	340 days, 15:33:00	0:-1.07799	0:-1.07799	0.000449335	3.48609	0.061925	0.298458
MED.DISEASES.Hepatologic.Liver.Disorder.Unspec	k__Bacteria.p__Bacteroidetes.c__Bacteroidia.o__Bacteroidales.f__Porphyromonadaceae.g__Parabacteroides.s__Parabacteroides_merdae	7639	N:Y	340 days, 15:33:00	0:-1.65084	0:-1.65084	0.00043487	3.35552	0.067019	0.312041
MED.DISEASES.Hepatologic.Liver.Disorder.Unspec	k__Bacteria.p__Actinobacteria.c__Actinobacteria.o__Actinomycetales	7639	N:Y	340 days, 15:33:00	0:-1.18806	0:-1.18806	0.000422327	3.32132	0.0684259	0.315721
MED.DISEASES.Hepatologic.Liver.Disorder.Unspec	k__Bacteria.p__Firmicutes.c__Clostridia.o__Clostridiales.f__Ruminococcaceae.g__Ruminococcaceae_noname.s__Ruminococcaceae_bacterium_D16	7639	N:Y	340 days, 15:33:00	0:-1.03086	0:-1.03086	0.000426384	3.30933	0.0689266	0.31714
MED.DISEASES.Hepatologic.Liver.Disorder.Unspec	k__Bacteria.p__Firmicutes.c__Clostridia.o__Clostridiales.f__Ruminococcaceae.g__Ruminococcaceae_noname	7639	N:Y	340 days, 15:33:00	0:-1.02952	0:-1.02952	0.000426132	3.30741	0.0690074	0.317354
MED.DISEASES.Hepatologic.Liver.Disorder.Unspec	k__Bacteria.p__Bacteroidetes.c__Bacteroidia.o__Bacteroidales.f__Porphyromonadaceae.g__Parabacteroides.s__Parabacteroides_unclassified	7639	N:Y	340 days, 15:33:00	00:00:01.900000	00:00:01.900000	0.000424813	3.26369	0.0708691	0.32195
MED.DISEASES.Hepatologic.Liver.Disorder.Unspec	k__Bacteria.p__Proteobacteria.c__Betaproteobacteria.o__Burkholderiales.f__Sutterellaceae.g__Sutterellaceae_unclassified	7639	N:Y	340 days, 15:33:00	0:-1.85936	0:-1.85936	0.000424204	3.25459	0.0712631	0.322829
MED.DISEASES.Hepatologic.Liver.Disorder.Unspec	k__Bacteria.p__Bacteroidetes.c__Bacteroidia.o__Bacteroidales.f__Rikenellaceae.g__Alistipes.s__Alistipes_unclassified	7639	N:Y	340 days, 15:33:00	00:00:01.400000	00:00:01.400000	0.000419745	3.24213	0.0718068	0.324463
MED.DISEASES.Hepatologic.Liver.Disorder.Unspec	k__Bacteria.p__Firmicutes.c__Bacilli.o__Lactobacillales.f__Lactobacillaceae.g__Lactobacillus.s__Lactobacillus_delbrueckii	7639	N:Y	340 days, 15:33:00	0:-1.1031	0:-1.1031	0.000412741	3.16658	0.0751995	0.333117
MED.DISEASES.Hepatologic.Liver.Disorder.Unspec	k__Bacteria.p__Bacteroidetes.c__Bacteroidia.o__Bacteroidales.f__Bacteroidaceae.g__Bacteroides.s__Bacteroides_coprocola	7639	N:Y	340 days, 15:33:00	0:-1.3941	0:-1.3941	0.000409577	3.13862	0.0764983	0.336152
MED.DISEASES.Hepatologic.Liver.Disorder.Unspec	k__Bacteria.p__Bacteroidetes.c__Bacteroidia.o__Bacteroidales.f__Rikenellaceae.g__Alistipes.s__Alistipes_senegalensis	7639	N:Y	340 days, 15:33:00	0:-1.26696	0:-1.26696	0.000387766	3.03861	0.0813457	0.347026
MED.DISEASES.Hepatologic.Liver.Disorder.Unspec	k__Bacteria.p__Bacteroidetes.c__Bacteroidia.o__Bacteroidales.f__Prevotellaceae	7639	N:Y	340 days, 15:33:00	0:-1.49355	0:-1.49355	0.000363084	2.86753	0.0904244	0.368513
MED.DISEASES.Hepatologic.Liver.Disorder.Unspec	k__Bacteria.p__Firmicutes	7639	N:Y	340 days, 15:33:00	0:-0.16617	0:-0.16617	0.000337072	2.83986	0.0919929	0.371728
MED.DISEASES.Hepatologic.Liver.Disorder.Unspec	k__Bacteria.p__Bacteroidetes.c__Bacteroidia.o__Bacteroidales.f__Bacteroidaceae.g__Bacteroides.s__Bacteroides_salyersiae	7639	N:Y	340 days, 15:33:00	0:-1.23772	0:-1.23772	0.000370883	2.83856	0.0920675	0.371864
MED.DISEASES.Hepatologic.Liver.Disorder.Unspec	k__Bacteria.p__Firmicutes.c__Negativicutes.o__Selenomonadales.f__Veillonellaceae.g__Veillonella	7639	N:Y	340 days, 15:33:00	00:00:01.200000	00:00:01.200000	0.000360416	2.81958	0.0931616	0.374118
MED.DISEASES.Hepatologic.Liver.Disorder.Unspec	k__Bacteria.p__Firmicutes.c__Clostridia.o__Clostridiales.f__Ruminococcaceae.g__Ruminococcus.s__Ruminococcus_lactaris	7639	N:Y	340 days, 15:33:00	0:-1.43288	0:-1.43288	0.000364984	2.80868	0.0937962	0.375184
MED.DISEASES.Hepatologic.Liver.Disorder.Unspec	k__Bacteria.p__Bacteroidetes.c__Bacteroidia.o__Bacteroidales.f__Bacteroidaceae.g__Bacteroides.s__Bacteroides_vulgatus	7639	N:Y	340 days, 15:33:00	00:00:00.800000	00:00:00.800000	0.000342214	2.62498	0.105235	0.397703
MED.DISEASES.Hepatologic.Liver.Disorder.Unspec	k__Bacteria.p__Firmicutes.c__Negativicutes.o__Selenomonadales.f__Veillonellaceae.g__Veillonella.s__Veillonella_unclassified	7639	N:Y	340 days, 15:33:00	00:00:01.100000	00:00:01.100000	0.00033511	2.61602	0.105831	0.398699
MED.DISEASES.Hepatologic.Liver.Disorder.Unspec	k__Bacteria.p__Proteobacteria.c__Gammaproteobacteria.o__Enterobacteriales.f__Enterobacteriaceae.g__Escherichia	7639	N:Y	340 days, 15:33:00	00:00:01.300000	00:00:01.300000	0.000338194	2.6111	0.106159	0.399287
MED.DISEASES.Hepatologic.Liver.Disorder.Unspec	k__Bacteria.p__Actinobacteria.c__Actinobacteria.o__Bifidobacteriales.f__Bifidobacteriaceae.g__Bifidobacterium.s__Bifidobacterium_dentium	7639	N:Y	340 days, 15:33:00	00:00:00.500000	00:00:00.500000	0.000325349	2.53195	0.111604	0.409573
MED.DISEASES.Hepatologic.Liver.Disorder.Unspec	k__Bacteria.p__Firmicutes.c__Clostridia.o__Clostridiales.f__Lachnospiraceae.g__Dorea.s__Dorea_formicigenerans	7639	N:Y	340 days, 15:33:00	0:-1.10059	0:-1.10059	0.000317261	2.53107	0.111666	0.409686
MED.DISEASES.Hepatologic.Liver.Disorder.Unspec	k__Bacteria.p__Firmicutes.c__Negativicutes.o__Selenomonadales.f__Veillonellaceae.g__Dialister.s__Dialister_invisus	7639	N:Y	340 days, 15:33:00	00:00:01.600000	00:00:01.600000	0.000317603	2.51402	0.112879	0.411839
MED.DISEASES.Hepatologic.Liver.Disorder.Unspec	k__Bacteria.p__Firmicutes.c__Clostridia.o__Clostridiales.f__Ruminococcaceae.g__Ruminococcus	7639	N:Y	340 days, 15:33:00	0:-1.09378	0:-1.09378	0.000323486	2.50138	0.113788	0.413423
MED.DISEASES.Hepatologic.Liver.Disorder.Unspec	k__Bacteria.p__Bacteroidetes.c__Bacteroidia.o__Bacteroidales.f__Porphyromonadaceae	7639	N:Y	340 days, 15:33:00	00:00:00.400000	00:00:00.400000	0.000316759	2.45197	0.117419	0.420323
MED.DISEASES.Hepatologic.Liver.Disorder.Unspec	k__Bacteria.p__Bacteroidetes.c__Bacteroidia.o__Bacteroidales.f__Bacteroidaceae.g__Bacteroides.s__Bacteroides_plebeius	7639	N:Y	340 days, 15:33:00	0:-1.35286	0:-1.35286	0.000316643	2.42729	0.11928	0.42385
MED.DISEASES.Hepatologic.Liver.Disorder.Unspec	k__Bacteria.p__Bacteroidetes.c__Bacteroidia.o__Bacteroidales.f__Bacteroidaceae	7639	N:Y	340 days, 15:33:00	00:00:00.300000	00:00:00.300000	0.000279085	2.19308	0.138674	0.45573
MED.DISEASES.Hepatologic.Liver.Disorder.Unspec	k__Bacteria.p__Bacteroidetes.c__Bacteroidia.o__Bacteroidales.f__Bacteroidaceae.g__Bacteroides	7639	N:Y	340 days, 15:33:00	00:00:00.300000	00:00:00.300000	0.000279085	2.19308	0.138674	0.45573
MED.DISEASES.Hepatologic.Liver.Disorder.Unspec	k__Bacteria.p__Proteobacteria.c__Gammaproteobacteria.o__Enterobacteriales	7639	N:Y	340 days, 15:33:00	00:00:01.200000	00:00:01.200000	0.000280988	2.17878	0.139966	0.457741
MED.DISEASES.Hepatologic.Liver.Disorder.Unspec	k__Bacteria.p__Proteobacteria.c__Gammaproteobacteria.o__Enterobacteriales.f__Enterobacteriaceae	7639	N:Y	340 days, 15:33:00	00:00:01.200000	00:00:01.200000	0.000280988	2.17878	0.139966	0.457741
MED.DISEASES.Hepatologic.Liver.Disorder.Unspec	k__Archaea.p__Euryarchaeota.c__Methanobacteria.o__Methanobacteriales.f__Methanobacteriaceae.g__Methanobrevibacter.s__Methanobrevibacter_smithii	7639	N:Y	340 days, 15:33:00	00:00:00.500000	00:00:00.500000	0.00026609	2.08687	0.148611	0.469675
MED.DISEASES.Hepatologic.Liver.Disorder.Unspec	k__Bacteria.p__Proteobacteria.c__Deltaproteobacteria.o__Desulfovibrionales.f__Desulfovibrionaceae.g__Desulfovibrio	7639	N:Y	340 days, 15:33:00	0:-1.42873	0:-1.42873	0.000267796	2.08521	0.148773	0.469989
MED.DISEASES.Hepatologic.Liver.Disorder.Unspec	k__Bacteria.p__Firmicutes.c__Clostridia.o__Clostridiales.f__Peptostreptococcaceae	7639	N:Y	340 days, 15:33:00	0:-0.73166	0:-0.73166	0.000267314	2.06097	0.151155	0.473827
MED.DISEASES.Hepatologic.Liver.Disorder.Unspec	k__Bacteria.p__Firmicutes.c__Clostridia.o__Clostridiales.f__Peptostreptococcaceae.g__Peptostreptococcaceae_noname	7639	N:Y	340 days, 15:33:00	0:-0.73081	0:-0.73081	0.000266892	2.05789	0.151461	0.474247
MED.DISEASES.Hepatologic.Liver.Disorder.Unspec	k__Bacteria.p__Firmicutes.c__Clostridia.o__Clostridiales.f__Ruminococcaceae.g__Anaerotruncus.s__Anaerotruncus_colihominis	7639	N:Y	340 days, 15:33:00	00:00:00.600000	00:00:00.600000	0.000258109	1.99993	0.157348	0.483138
MED.DISEASES.Hepatologic.Liver.Disorder.Unspec	k__Bacteria.p__Bacteroidetes.c__Bacteroidia.o__Bacteroidales.f__Prevotellaceae.g__Paraprevotella.s__Paraprevotella_unclassified	7639	N:Y	340 days, 15:33:00	0:-1.48507	0:-1.48507	0.000255695	1.98882	0.158505	0.484671
MED.DISEASES.Hepatologic.Liver.Disorder.Unspec	k__Bacteria.p__Bacteroidetes.c__Bacteroidia.o__Bacteroidales.f__Prevotellaceae.g__Paraprevotella	7639	N:Y	340 days, 15:33:00	0:-1.51282	0:-1.51282	0.000254141	1.97664	0.159785	0.486341
MED.DISEASES.Hepatologic.Liver.Disorder.Unspec	k__Bacteria.p__Firmicutes.c__Clostridia.o__Clostridiales.f__Ruminococcaceae.g__Ruminococcus.s__Ruminococcus_bromii	7639	N:Y	340 days, 15:33:00	0:-1.32138	0:-1.32138	0.000253799	1.94674	0.16298	0.490813
MED.DISEASES.Hepatologic.Liver.Disorder.Unspec	k__Bacteria.p__Proteobacteria.c__Betaproteobacteria.o__Burkholderiales.f__Sutterellaceae.g__Parasutterella	7639	N:Y	340 days, 15:33:00	00:00:01.100000	00:00:01.100000	0.000250896	1.93352	0.164414	0.492687
MED.DISEASES.Hepatologic.Liver.Disorder.Unspec	k__Bacteria.p__Proteobacteria.c__Betaproteobacteria.o__Burkholderiales.f__Sutterellaceae.g__Parasutterella.s__Parasutterella_excrementihominis	7639	N:Y	340 days, 15:33:00	00:00:01.100000	00:00:01.100000	0.000249475	1.92251	0.165621	0.494662
MED.DISEASES.Hepatologic.Liver.Disorder.Unspec	k__Bacteria.p__Firmicutes.c__Bacilli.o__Lactobacillales.f__Streptococcaceae.g__Streptococcus.s__Streptococcus_thermophilus	7639	N:Y	340 days, 15:33:00	0:-0.95458	0:-0.95458	0.000248435	1.92182	0.165697	0.494783
MED.DISEASES.Hepatologic.Liver.Disorder.Unspec	k__Bacteria.p__Proteobacteria.c__Gammaproteobacteria.o__Enterobacteriales.f__Enterobacteriaceae.g__Escherichia.s__Escherichia_unclassified	7639	N:Y	340 days, 15:33:00	00:00:01.100000	00:00:01.100000	0.000240806	1.85412	0.173345	0.504783
MED.DISEASES.Hepatologic.Liver.Disorder.Unspec	k__Bacteria.p__Proteobacteria.c__Gammaproteobacteria	7639	N:Y	340 days, 15:33:00	00:00:01	00:00:01	0.00023849	1.8526	0.173522	0.505062
MED.DISEASES.Hepatologic.Liver.Disorder.Unspec	k__Bacteria.p__Proteobacteria.c__Gammaproteobacteria.o__Pseudomonadales	7639	N:Y	340 days, 15:33:00	0:-0.5169	0:-0.5169	0.000236852	1.83058	0.176099	0.508351
MED.DISEASES.Hepatologic.Liver.Disorder.Unspec	k__Bacteria.p__Bacteroidetes.c__Bacteroidia.o__Bacteroidales.f__Bacteroidaceae.g__Bacteroides.s__Bacteroides_coprophilus	7639	N:Y	340 days, 15:33:00	0:-0.87967	0:-0.87967	0.00023425	1.79534	0.180317	0.514411
MED.DISEASES.Hepatologic.Liver.Disorder.Unspec	k__Bacteria.p__Firmicutes.c__Clostridia.o__Clostridiales.f__Lachnospiraceae.g__Dorea.s__Dorea_longicatena	7639	N:Y	340 days, 15:33:00	0:-0.92242	0:-0.92242	0.00022837	1.78377	0.181726	0.515643
MED.DISEASES.Hepatologic.Liver.Disorder.Unspec	k__Bacteria.p__Proteobacteria.c__Gammaproteobacteria.o__Enterobacteriales.f__Enterobacteriaceae.g__Klebsiella.s__Klebsiella_unclassified	7639	N:Y	340 days, 15:33:00	0:-0.45692	0:-0.45692	0.000218419	1.68187	0.194716	0.532781
MED.DISEASES.Hepatologic.Liver.Disorder.Unspec	k__Bacteria.p__Actinobacteria.c__Actinobacteria.o__Coriobacteriales.f__Coriobacteriaceae.g__Eggerthella	7639	N:Y	340 days, 15:33:00	00:00:00.800000	00:00:00.800000	0.000208048	1.64989	0.199012	0.53783
MED.DISEASES.Hepatologic.Liver.Disorder.Unspec	k__Bacteria.p__Firmicutes.c__Clostridia.o__Clostridiales.f__Clostridiaceae.g__Clostridium.s__Clostridium_hathewayi	7639	N:Y	340 days, 15:33:00	0:-0.47472	0:-0.47472	0.000209266	1.62265	0.202762	0.541697
MED.DISEASES.Hepatologic.Liver.Disorder.Unspec	k__Bacteria.p__Firmicutes.c__Clostridia.o__Clostridiales.f__Lachnospiraceae.g__Dorea	7639	N:Y	340 days, 15:33:00	0:-0.66596	0:-0.66596	0.000205436	1.60531	0.205191	0.544265
MED.DISEASES.Hepatologic.Liver.Disorder.Unspec	k__Bacteria.p__Bacteroidetes.c__Bacteroidia.o__Bacteroidales.f__Porphyromonadaceae.g__Parabacteroides.s__Parabacteroides_distasonis	7639	N:Y	340 days, 15:33:00	00:00:01	00:00:01	0.000205898	1.57534	0.209472	0.548809
MED.DISEASES.Hepatologic.Liver.Disorder.Unspec	k__Bacteria.p__Firmicutes.c__Negativicutes	7639	N:Y	340 days, 15:33:00	00:00:01	00:00:01	0.000203966	1.56988	0.210263	0.549531
MED.DISEASES.Hepatologic.Liver.Disorder.Unspec	k__Bacteria.p__Firmicutes.c__Negativicutes.o__Selenomonadales	7639	N:Y	340 days, 15:33:00	00:00:01	00:00:01	0.000203966	1.56988	0.210263	0.549531
MED.DISEASES.Hepatologic.Liver.Disorder.Unspec	k__Bacteria.p__Bacteroidetes.c__Bacteroidia.o__Bacteroidales.f__Prevotellaceae.g__Paraprevotella.s__Paraprevotella_xylaniphila	7639	N:Y	340 days, 15:33:00	0:-0.88847	0:-0.88847	0.000202335	1.56706	0.210673	0.549946
MED.DISEASES.Hepatologic.Liver.Disorder.Unspec	k__Bacteria.p__Bacteroidetes.c__Bacteroidia.o__Bacteroidales.f__Prevotellaceae.g__Paraprevotella.s__Paraprevotella_clara	7639	N:Y	340 days, 15:33:00	0:-1.18901	0:-1.18901	0.000198413	1.54611	0.213749	0.553596
MED.DISEASES.Hepatologic.Liver.Disorder.Unspec	k__Bacteria.p__Firmicutes.c__Clostridia.o__Clostridiales.f__Lachnospiraceae.g__Lachnospiraceae_noname.s__Lachnospiraceae_bacterium_8_1_57FAA	7639	N:Y	340 days, 15:33:00	00:00:00.800000	00:00:00.800000	0.000200401	1.54515	0.213891	0.553802
MED.DISEASES.Hepatologic.Liver.Disorder.Unspec	k__Bacteria.p__Actinobacteria.c__Actinobacteria.o__Coriobacteriales.f__Coriobacteriaceae.g__Eggerthella.s__Eggerthella_lenta	7639	N:Y	340 days, 15:33:00	00:00:00.400000	00:00:00.400000	0.000183099	1.41458	0.234334	0.576618
MED.DISEASES.Hepatologic.Liver.Disorder.Unspec	k__Bacteria.p__Firmicutes.c__Clostridia.o__Clostridiales.f__Lachnospiraceae.g__Blautia.s__Ruminococcus_gnavus	7639	N:Y	340 days, 15:33:00	00:00:00.500000	00:00:00.500000	0.000177509	1.36358	0.242955	0.585247
MED.DISEASES.Hepatologic.Liver.Disorder.Unspec	k__Bacteria.p__Firmicutes.c__Erysipelotrichia.o__Erysipelotrichales.f__Erysipelotrichaceae.g__Catenibacterium.s__Catenibacterium_mitsuokai	7639	N:Y	340 days, 15:33:00	0:-0.50965	0:-0.50965	0.000162152	1.25218	0.263171	0.606172
MED.DISEASES.Hepatologic.Liver.Disorder.Unspec	k__Bacteria.p__Firmicutes.c__Erysipelotrichia.o__Erysipelotrichales.f__Erysipelotrichaceae.g__Catenibacterium	7639	N:Y	340 days, 15:33:00	0:-0.50839	0:-0.50839	0.000161776	1.24928	0.263725	0.606977
MED.DISEASES.Hepatologic.Liver.Disorder.Unspec	k__Bacteria.p__Bacteroidetes.c__Bacteroidia.o__Bacteroidales.f__Prevotellaceae.g__Prevotella.s__Prevotella_stercorea	7639	N:Y	340 days, 15:33:00	00:00:00.700000	00:00:00.700000	0.000159773	1.23392	0.266681	0.609853
MED.DISEASES.Hepatologic.Liver.Disorder.Unspec	k__Bacteria.p__Firmicutes.c__Negativicutes.o__Selenomonadales.f__Veillonellaceae.g__Dialister	7639	N:Y	340 days, 15:33:00	00:00:01.100000	00:00:01.100000	0.000155049	1.22546	0.268326	0.611622
MED.DISEASES.Hepatologic.Liver.Disorder.Unspec	k__Bacteria.p__Firmicutes.c__Clostridia.o__Clostridiales.f__Clostridiaceae.g__Clostridium.s__Clostridium_citroniae	7639	N:Y	340 days, 15:33:00	0:-0.32109	0:-0.32109	0.000158832	1.21953	0.269489	0.612936
MED.DISEASES.Hepatologic.Liver.Disorder.Unspec	k__Bacteria.p__Firmicutes.c__Clostridia.o__Clostridiales.f__Clostridiales_noname	7639	N:Y	340 days, 15:33:00	00:00:00.800000	00:00:00.800000	0.000155217	1.21673	0.270038	0.613509
MED.DISEASES.Hepatologic.Liver.Disorder.Unspec	k__Archaea.p__Euryarchaeota.c__Methanobacteria.o__Methanobacteriales.f__Methanobacteriaceae.g__Methanobrevibacter.s__Methanobrevibacter_unclassified	7639	N:Y	340 days, 15:33:00	0:-0.34721	0:-0.34721	0.000154954	1.2004	0.273277	0.616628
MED.DISEASES.Hepatologic.Liver.Disorder.Unspec	k__Bacteria.p__Firmicutes.c__Clostridia.o__Clostridiales.f__Lachnospiraceae.g__Coprococcus.s__Coprococcus_sp_ART55_1	7639	N:Y	340 days, 15:33:00	0:-0.79304	0:-0.79304	0.000154725	1.19054	0.275255	0.618384
MED.DISEASES.Hepatologic.Liver.Disorder.Unspec	k__Bacteria.p__Actinobacteria.c__Actinobacteria.o__Coriobacteriales.f__Coriobacteriaceae.g__Eggerthella.s__Eggerthella_unclassified	7639	N:Y	340 days, 15:33:00	00:00:00.700000	00:00:00.700000	0.000146219	1.15532	0.282472	0.624825
MED.DISEASES.Hepatologic.Liver.Disorder.Unspec	k__Bacteria.p__Firmicutes.c__Negativicutes.o__Selenomonadales.f__Veillonellaceae.g__Mitsuokella.s__Mitsuokella_multacida	7639	N:Y	340 days, 15:33:00	00:00:00.500000	00:00:00.500000	0.000134368	1.04368	0.307001	0.646954
MED.DISEASES.Hepatologic.Liver.Disorder.Unspec	k__Bacteria.p__Firmicutes.c__Clostridia.o__Clostridiales.f__Eubacteriaceae.g__Eubacterium.s__Eubacterium_hallii	7639	N:Y	340 days, 15:33:00	0:-0.7014	0:-0.7014	0.000129356	1.02531	0.311296	0.651499
MED.DISEASES.Hepatologic.Liver.Disorder.Unspec	k__Bacteria.p__Proteobacteria.c__Deltaproteobacteria.o__Desulfovibrionales.f__Desulfovibrionaceae.g__Desulfovibrio.s__Desulfovibrio_piger	7639	N:Y	340 days, 15:33:00	0:-0.97764	0:-0.97764	0.000127957	0.995	0.318555	0.658675
MED.DISEASES.Hepatologic.Liver.Disorder.Unspec	k__Bacteria.p__Firmicutes.c__Clostridia.o__Clostridiales.f__Lachnospiraceae.g__Coprococcus.s__Coprococcus_eutactus	7639	N:Y	340 days, 15:33:00	0:-0.38761	0:-0.38761	0.000126556	0.974841	0.323507	0.663296
MED.DISEASES.Hepatologic.Liver.Disorder.Unspec	k__Bacteria.p__Firmicutes.c__Clostridia.o__Clostridiales.f__Peptostreptococcaceae.g__Peptostreptococcaceae_noname.s__Peptostreptococcaceae_noname_unclassified	7639	N:Y	340 days, 15:33:00	0:-0.43228	0:-0.43228	0.000126272	0.972458	0.324099	0.663904
MED.DISEASES.Hepatologic.Liver.Disorder.Unspec	k__Bacteria.p__Firmicutes.c__Clostridia.o__Clostridiales.f__Lachnospiraceae.g__Anaerostipes	7639	N:Y	340 days, 15:33:00	0:-0.38775	0:-0.38775	0.000120996	0.931412	0.334527	0.672968
MED.DISEASES.Hepatologic.Liver.Disorder.Unspec	k__Bacteria.p__Firmicutes.c__Bacilli.o__Lactobacillales.f__Streptococcaceae.g__Streptococcus	7639	N:Y	340 days, 15:33:00	0:-0.75368	0:-0.75368	0.000120254	0.930682	0.334716	0.673159
MED.DISEASES.Hepatologic.Liver.Disorder.Unspec	k__Bacteria.p__Firmicutes.c__Clostridia.o__Clostridiales.f__Ruminococcaceae.g__Ruminococcus.s__Ruminococcus_callidus	7639	N:Y	340 days, 15:33:00	0:-0.76584	0:-0.76584	0.000119672	0.91642	0.338447	0.676082
MED.DISEASES.Hepatologic.Liver.Disorder.Unspec	k__Bacteria.p__Firmicutes.c__Clostridia.o__Clostridiales.f__Lachnospiraceae.g__Blautia.s__Ruminococcus_torques	7639	N:Y	340 days, 15:33:00	0:-0.78036	0:-0.78036	0.000114752	0.890042	0.345496	0.682635
MED.DISEASES.Hepatologic.Liver.Disorder.Unspec	k__Bacteria.p__Bacteroidetes.c__Bacteroidia.o__Bacteroidales.f__Rikenellaceae.g__Alistipes.s__Alistipes_onderdonkii	7639	N:Y	340 days, 15:33:00	0:-0.53523	0:-0.53523	0.000114967	0.884636	0.346965	0.683652
MED.DISEASES.Hepatologic.Liver.Disorder.Unspec	k__Bacteria.p__Firmicutes.c__Clostridia.o__Clostridiales.f__Lachnospiraceae.g__Butyrivibrio.s__Butyrivibrio_crossotus	7639	N:Y	340 days, 15:33:00	0:-0.76812	0:-0.76812	0.000109066	0.860598	0.353601	0.689202
MED.DISEASES.Hepatologic.Liver.Disorder.Unspec	k__Bacteria.p__Firmicutes.c__Clostridia.o__Clostridiales.f__Lachnospiraceae.g__Anaerostipes.s__Anaerostipes_hadrus	7639	N:Y	340 days, 15:33:00	0:-0.36747	0:-0.36747	0.000111712	0.858991	0.35405	0.689451
MED.DISEASES.Hepatologic.Liver.Disorder.Unspec	k__Bacteria.p__Firmicutes.c__Clostridia.o__Clostridiales.f__Eubacteriaceae.g__Eubacterium.s__Eubacterium_rectale	7639	N:Y	340 days, 15:33:00	0:-0.43065	0:-0.43065	0.000106193	0.818151	0.36575	0.698959
MED.DISEASES.Hepatologic.Liver.Disorder.Unspec	k__Bacteria.p__Firmicutes.c__Clostridia.o__Clostridiales.f__Lachnospiraceae.g__Blautia.s__Ruminococcus_obeum	7639	N:Y	340 days, 15:33:00	0:-0.57891	0:-0.57891	0.000103049	0.816991	0.36609	0.698993
MED.DISEASES.Hepatologic.Liver.Disorder.Unspec	k__Bacteria.p__Firmicutes.c__Clostridia.o__Clostridiales.f__Lachnospiraceae.g__Coprococcus.s__Coprococcus_catus	7639	N:Y	340 days, 15:33:00	0:-0.59929	0:-0.59929	9.54e-05	0.750456	0.386359	0.714424
MED.DISEASES.Hepatologic.Liver.Disorder.Unspec	k__Bacteria.p__Proteobacteria.c__Betaproteobacteria.o__Burkholderiales.f__Burkholderiales_noname.g__Burkholderiales_noname	7639	N:Y	340 days, 15:33:00	00:00:00.700000	00:00:00.700000	9.69e-05	0.743283	0.388639	0.716103
MED.DISEASES.Hepatologic.Liver.Disorder.Unspec	k__Bacteria.p__Proteobacteria.c__Betaproteobacteria.o__Burkholderiales.f__Burkholderiales_noname.g__Burkholderiales_noname.s__Burkholderiales_bacterium_1_1_47	7639	N:Y	340 days, 15:33:00	00:00:00.700000	00:00:00.700000	9.66e-05	0.740718	0.389458	0.716598
MED.DISEASES.Hepatologic.Liver.Disorder.Unspec	k__Bacteria.p__Proteobacteria.c__Betaproteobacteria.o__Burkholderiales.f__Burkholderiales_noname	7639	N:Y	340 days, 15:33:00	00:00:00.700000	00:00:00.700000	9.52e-05	0.730648	0.3927	0.719511
MED.DISEASES.Hepatologic.Liver.Disorder.Unspec	k__Bacteria.p__Bacteroidetes.c__Bacteroidia.o__Bacteroidales.f__Bacteroidaceae.g__Bacteroides.s__Bacteroides_ovatus	7639	N:Y	340 days, 15:33:00	00:00:00.500000	00:00:00.500000	9.27e-05	0.71827	0.396739	0.722691
MED.DISEASES.Hepatologic.Liver.Disorder.Unspec	k__Bacteria.p__Proteobacteria.c__Deltaproteobacteria.o__Desulfovibrionales.f__Desulfovibrionaceae.g__Desulfovibrio.s__Desulfovibrio_desulfuricans	7639	N:Y	340 days, 15:33:00	0:-0.41609	0:-0.41609	9.04e-05	0.690978	0.405858	0.728654
MED.DISEASES.Hepatologic.Liver.Disorder.Unspec	k__Bacteria.p__Actinobacteria.c__Actinobacteria.o__Coriobacteriales.f__Coriobacteriaceae.g__Collinsella.s__Collinsella_aerofaciens	7639	N:Y	340 days, 15:33:00	0:-0.48509	0:-0.48509	8.94e-05	0.690201	0.406122	0.72873
MED.DISEASES.Hepatologic.Liver.Disorder.Unspec	k__Bacteria.p__Firmicutes.c__Clostridia.o__Clostridiales.f__Clostridiaceae.g__Clostridium.s__Clostridium_leptum	7639	N:Y	340 days, 15:33:00	0:-0.56303	0:-0.56303	8.61e-05	0.679071	0.409932	0.731599
MED.DISEASES.Hepatologic.Liver.Disorder.Unspec	k__Bacteria.p__Bacteroidetes.c__Bacteroidia.o__Bacteroidales.f__Prevotellaceae.g__Prevotella.s__Prevotella_copri	7639	N:Y	340 days, 15:33:00	0:-0.78221	0:-0.78221	8.5e-05	0.666796	0.414196	0.735004
MED.DISEASES.Hepatologic.Liver.Disorder.Unspec	k__Bacteria.p__Firmicutes.c__Clostridia.o__Clostridiales.f__Ruminococcaceae.g__Anaerotruncus	7639	N:Y	340 days, 15:33:00	00:00:00.500000	00:00:00.500000	8.28e-05	0.640363	0.423604	0.742554
MED.DISEASES.Hepatologic.Liver.Disorder.Unspec	k__Bacteria.p__Firmicutes.c__Bacilli	7639	N:Y	340 days, 15:33:00	0:-0.65534	0:-0.65534	8.07e-05	0.625083	0.429189	0.747054
MED.DISEASES.Hepatologic.Liver.Disorder.Unspec	k__Bacteria.p__Firmicutes.c__Bacilli.o__Lactobacillales.f__Lactobacillaceae	7639	N:Y	340 days, 15:33:00	0:-0.54402	0:-0.54402	8.09e-05	0.622292	0.430221	0.74774
MED.DISEASES.Hepatologic.Liver.Disorder.Unspec	k__Bacteria.p__Firmicutes.c__Bacilli.o__Lactobacillales.f__Lactobacillaceae.g__Lactobacillus	7639	N:Y	340 days, 15:33:00	0:-0.54283	0:-0.54283	8.06e-05	0.620034	0.431059	0.748393
MED.DISEASES.Hepatologic.Liver.Disorder.Unspec	k__Bacteria.p__Bacteroidetes.c__Bacteroidia.o__Bacteroidales.f__Bacteroidaceae.g__Bacteroides.s__Bacteroides_eggerthii	7639	N:Y	340 days, 15:33:00	0:-0.74452	0:-0.74452	7.98e-05	0.618049	0.431798	0.749207
MED.DISEASES.Hepatologic.Liver.Disorder.Unspec	k__Bacteria.p__Firmicutes.c__Clostridia.o__Clostridiales.f__Eubacteriaceae.g__Eubacterium	7639	N:Y	340 days, 15:33:00	00:00:00.200000	00:00:00.200000	7.88e-05	0.613471	0.433508	0.750552
MED.DISEASES.Hepatologic.Liver.Disorder.Unspec	k__Bacteria.p__Firmicutes.c__Clostridia.o__Clostridiales.f__Eubacteriaceae	7639	N:Y	340 days, 15:33:00	00:00:00.200000	00:00:00.200000	7.87e-05	0.612788	0.433764	0.7507
MED.DISEASES.Hepatologic.Liver.Disorder.Unspec	k__Bacteria.p__Bacteroidetes.c__Bacteroidia.o__Bacteroidales.f__Porphyromonadaceae.g__Parabacteroides.s__Parabacteroides_johnsonii	7639	N:Y	340 days, 15:33:00	0:-0.50771	0:-0.50771	7.54e-05	0.577425	0.447347	0.759629
MED.DISEASES.Hepatologic.Liver.Disorder.Unspec	k__Bacteria.p__Firmicutes.c__Clostridia.o__Clostridiales.f__Lachnospiraceae.g__Lachnospiraceae_noname.s__Lachnospiraceae_bacterium_7_1_58FAA	7639	N:Y	340 days, 15:33:00	00:00:00.300000	00:00:00.300000	7.25e-05	0.565297	0.452157	0.762994
MED.DISEASES.Hepatologic.Liver.Disorder.Unspec	k__Bacteria.p__Proteobacteria.c__Deltaproteobacteria.o__Desulfovibrionales.f__Desulfovibrionaceae.g__Bilophila.s__Bilophila_unclassified	7639	N:Y	340 days, 15:33:00	0:-0.5155	0:-0.5155	7.16e-05	0.549973	0.458352	0.766181
MED.DISEASES.Hepatologic.Liver.Disorder.Unspec	k__Bacteria.p__Firmicutes.c__Bacilli.o__Lactobacillales.f__Streptococcaceae	7639	N:Y	340 days, 15:33:00	0:-0.57944	0:-0.57944	7.03e-05	0.544487	0.460602	0.767652
MED.DISEASES.Hepatologic.Liver.Disorder.Unspec	k__Bacteria.p__Bacteroidetes.c__Bacteroidia.o__Bacteroidales.f__Rikenellaceae	7639	N:Y	340 days, 15:33:00	0:-0.14728	0:-0.14728	6.86e-05	0.535444	0.46435	0.770208
MED.DISEASES.Hepatologic.Liver.Disorder.Unspec	k__Bacteria.p__Bacteroidetes.c__Bacteroidia.o__Bacteroidales.f__Rikenellaceae.g__Alistipes	7639	N:Y	340 days, 15:33:00	0:-0.14728	0:-0.14728	6.86e-05	0.535444	0.46435	0.770208
MED.DISEASES.Hepatologic.Liver.Disorder.Unspec	k__Bacteria.p__Proteobacteria.c__Deltaproteobacteria.o__Desulfovibrionales.f__Desulfovibrionaceae.g__Bilophila	7639	N:Y	340 days, 15:33:00	0:-0.50455	0:-0.50455	6.86e-05	0.526954	0.467912	0.772649
MED.DISEASES.Hepatologic.Liver.Disorder.Unspec	k__Bacteria.p__Firmicutes.c__Clostridia.o__Clostridiales.f__Eubacteriaceae.g__Eubacterium.s__Eubacterium_ramulus	7639	N:Y	340 days, 15:33:00	00:00:00.500000	00:00:00.500000	6.53e-05	0.503463	0.478004	0.779462
MED.DISEASES.Hepatologic.Liver.Disorder.Unspec	k__Bacteria.p__Firmicutes.c__Clostridia.o__Clostridiales.f__Lachnospiraceae.g__Lachnospiraceae_noname.s__Lachnospiraceae_bacterium_3_1_46FAA	7639	N:Y	340 days, 15:33:00	0:-0.54086	0:-0.54086	6.37e-05	0.490821	0.483583	0.782787
MED.DISEASES.Hepatologic.Liver.Disorder.Unspec	k__Bacteria.p__Proteobacteria.c__Betaproteobacteria.o__Burkholderiales.f__Sutterellaceae.g__Sutterella	7639	N:Y	340 days, 15:33:00	0:-0.72622	0:-0.72622	6.22e-05	0.484703	0.486321	0.784529
MED.DISEASES.Hepatologic.Liver.Disorder.Unspec	k__Bacteria.p__Proteobacteria.c__Gammaproteobacteria.o__Enterobacteriales.f__Enterobacteriaceae.g__Escherichia.s__Escherichia_coli	7639	N:Y	340 days, 15:33:00	00:00:00.600000	00:00:00.600000	6.23e-05	0.480765	0.488097	0.785416
MED.DISEASES.Hepatologic.Liver.Disorder.Unspec	k__Bacteria.p__Actinobacteria.c__Actinobacteria.o__Actinomycetales.f__Actinomycetaceae	7639	N:Y	340 days, 15:33:00	0:-0.21568	0:-0.21568	6.05e-05	0.468032	0.493915	0.789574
MED.DISEASES.Hepatologic.Liver.Disorder.Unspec	k__Bacteria.p__Firmicutes.c__Clostridia.o__Clostridiales.f__Ruminococcaceae.g__Anaerotruncus.s__Anaerotruncus_unclassified	7639	N:Y	340 days, 15:33:00	0:-0.32319	0:-0.32319	6.1e-05	0.467848	0.494	0.789628
MED.DISEASES.Hepatologic.Liver.Disorder.Unspec	k__Bacteria.p__Proteobacteria.c__Betaproteobacteria.o__Burkholderiales.f__Sutterellaceae.g__Sutterella.s__Sutterella_wadsworthensis	7639	N:Y	340 days, 15:33:00	0:-0.70899	0:-0.70899	5.91e-05	0.461015	0.497171	0.791758
MED.DISEASES.Hepatologic.Liver.Disorder.Unspec	k__Bacteria.p__Actinobacteria.c__Actinobacteria.o__Actinomycetales.f__Actinomycetaceae.g__Actinomyces	7639	N:Y	340 days, 15:33:00	0:-0.2136	0:-0.2136	5.94e-05	0.459897	0.497693	0.792072
MED.DISEASES.Hepatologic.Liver.Disorder.Unspec	k__Bacteria.p__Firmicutes.c__Clostridia.o__Clostridiales.f__Lachnospiraceae.g__Lachnospiraceae_noname.s__Lachnospiraceae_bacterium_5_1_63FAA	7639	N:Y	340 days, 15:33:00	0:-0.30434	0:-0.30434	5.58e-05	0.436946	0.50862	0.798669
MED.DISEASES.Hepatologic.Liver.Disorder.Unspec	k__Bacteria.p__Firmicutes.c__Bacilli.o__Lactobacillales	7639	N:Y	340 days, 15:33:00	0:-0.54532	0:-0.54532	5.59e-05	0.432394	0.510837	0.799985
MED.DISEASES.Hepatologic.Liver.Disorder.Unspec	k__Archaea.p__Euryarchaeota.c__Methanobacteria	7639	N:Y	340 days, 15:33:00	00:00:00.300000	00:00:00.300000	5.39e-05	0.424841	0.514551	0.802051
MED.DISEASES.Hepatologic.Liver.Disorder.Unspec	k__Archaea.p__Euryarchaeota.c__Methanobacteria.o__Methanobacteriales	7639	N:Y	340 days, 15:33:00	00:00:00.300000	00:00:00.300000	5.39e-05	0.424841	0.514551	0.802051
MED.DISEASES.Hepatologic.Liver.Disorder.Unspec	k__Archaea.p__Euryarchaeota.c__Methanobacteria.o__Methanobacteriales.f__Methanobacteriaceae	7639	N:Y	340 days, 15:33:00	00:00:00.300000	00:00:00.300000	5.39e-05	0.424841	0.514551	0.802051
MED.DISEASES.Hepatologic.Liver.Disorder.Unspec	k__Archaea.p__Euryarchaeota.c__Methanobacteria.o__Methanobacteriales.f__Methanobacteriaceae.g__Methanobrevibacter	7639	N:Y	340 days, 15:33:00	00:00:00.300000	00:00:00.300000	5.39e-05	0.424862	0.514541	0.802051
MED.DISEASES.Hepatologic.Liver.Disorder.Unspec	k__Bacteria.p__Firmicutes.c__Clostridia.o__Clostridiales.f__Lachnospiraceae.g__Butyrivibrio	7639	N:Y	340 days, 15:33:00	0:-0.53977	0:-0.53977	5.38e-05	0.424329	0.514804	0.802127
MED.DISEASES.Hepatologic.Liver.Disorder.Unspec	k__Bacteria.p__Firmicutes.c__Clostridia.o__Clostridiales.f__Clostridiales_noname.g__Clostridiales_noname	7639	N:Y	340 days, 15:33:00	0:-0.27845	0:-0.27845	5.45e-05	0.424272	0.514833	0.802134
MED.DISEASES.Hepatologic.Liver.Disorder.Unspec	k__Bacteria.p__Firmicutes.c__Clostridia.o__Clostridiales.f__Clostridiaceae.g__Clostridium.s__Clostridium_asparagiforme	7639	N:Y	340 days, 15:33:00	00:00:00.300000	00:00:00.300000	5.14e-05	0.39931	0.527465	0.808936
MED.DISEASES.Hepatologic.Liver.Disorder.Unspec	k__Bacteria.p__Firmicutes.c__Clostridia.o__Clostridiales.f__Lachnospiraceae.g__Roseburia.s__Roseburia_intestinalis	7639	N:Y	340 days, 15:33:00	0:-0.52728	0:-0.52728	4.86e-05	0.377313	0.539063	0.815795
MED.DISEASES.Hepatologic.Liver.Disorder.Unspec	k__Bacteria.p__Firmicutes.c__Clostridia.o__Clostridiales.f__Clostridiales_noname.g__Pseudoflavonifractor	7639	N:Y	340 days, 15:33:00	0:-0.42542	0:-0.42542	4.49e-05	0.351439	0.553317	0.824234
MED.DISEASES.Hepatologic.Liver.Disorder.Unspec	k__Bacteria.p__Firmicutes.c__Clostridia.o__Clostridiales.f__Clostridiales_noname.g__Pseudoflavonifractor.s__Pseudoflavonifractor_capillosus	7639	N:Y	340 days, 15:33:00	0:-0.42532	0:-0.42532	4.48e-05	0.350589	0.553797	0.824495
MED.DISEASES.Hepatologic.Liver.Disorder.Unspec	k__Bacteria.p__Firmicutes.c__Erysipelotrichia.o__Erysipelotrichales.f__Erysipelotrichaceae.g__Erysipelotrichaceae_noname.s__Eubacterium_biforme	7639	N:Y	340 days, 15:33:00	0:-0.40661	0:-0.40661	4.52e-05	0.350312	0.553954	0.824495
MED.DISEASES.Hepatologic.Liver.Disorder.Unspec	k__Archaea.p__Euryarchaeota	7639	N:Y	340 days, 15:33:00	00:00:00.200000	00:00:00.200000	4.41e-05	0.347506	0.555546	0.825349
MED.DISEASES.Hepatologic.Liver.Disorder.Unspec	k__Bacteria.p__Firmicutes.c__Clostridia.o__Clostridiales.f__Peptostreptococcaceae.g__Peptostreptococcaceae_noname.s__Clostridium_bartlettii	7639	N:Y	340 days, 15:33:00	0:-0.20404	0:-0.20404	4.45e-05	0.342038	0.558672	0.827078
MED.DISEASES.Hepatologic.Liver.Disorder.Unspec	k__Bacteria.p__Bacteroidetes.c__Bacteroidia.o__Bacteroidales.f__Bacteroidaceae.g__Bacteroides.s__Bacteroides_clarus	7639	N:Y	340 days, 15:33:00	0:-0.4413	0:-0.4413	4.42e-05	0.339737	0.559998	0.828114
MED.DISEASES.Hepatologic.Liver.Disorder.Unspec	k__Bacteria.p__Proteobacteria.c__Gammaproteobacteria.o__Enterobacteriales.f__Enterobacteriaceae.g__Klebsiella	7639	N:Y	340 days, 15:33:00	0:-0.2962	0:-0.2962	4.36e-05	0.339493	0.560139	0.828233
MED.DISEASES.Hepatologic.Liver.Disorder.Unspec	k__Bacteria.p__Firmicutes.c__Clostridia.o__Clostridiales.f__Lachnospiraceae.g__Dorea.s__Dorea_unclassified	7639	N:Y	340 days, 15:33:00	00:00:00.400000	00:00:00.400000	4.23e-05	0.326066	0.568001	0.832526
MED.DISEASES.Hepatologic.Liver.Disorder.Unspec	k__Bacteria.p__Firmicutes.c__Clostridia.o__Clostridiales.f__Lachnospiraceae.g__Roseburia.s__Roseburia_unclassified	7639	N:Y	340 days, 15:33:00	00:00:00.500000	00:00:00.500000	4.15e-05	0.319079	0.572178	0.834685
MED.DISEASES.Hepatologic.Liver.Disorder.Unspec	k__Bacteria.p__Actinobacteria.c__Actinobacteria.o__Bifidobacteriales.f__Bifidobacteriaceae.g__Bifidobacterium.s__Bifidobacterium_bifidum	7639	N:Y	340 days, 15:33:00	00:00:00.500000	00:00:00.500000	4e-05	0.315755	0.574187	0.835493
MED.DISEASES.Hepatologic.Liver.Disorder.Unspec	k__Bacteria.p__Bacteroidetes.c__Bacteroidia.o__Bacteroidales.f__Rikenellaceae.g__Alistipes.s__Alistipes_putredinis	7639	N:Y	340 days, 15:33:00	0:-0.26858	0:-0.26858	3.93e-05	0.303441	0.581749	0.839204
MED.DISEASES.Hepatologic.Liver.Disorder.Unspec	k__Bacteria.p__Firmicutes.c__Negativicutes.o__Selenomonadales.f__Veillonellaceae.g__Megasphaera	7639	N:Y	340 days, 15:33:00	0:-0.2532	0:-0.2532	3.92e-05	0.301302	0.583084	0.839798
MED.DISEASES.Hepatologic.Liver.Disorder.Unspec	k__Bacteria.p__Bacteroidetes.c__Bacteroidia.o__Bacteroidales.f__Bacteroidaceae.g__Bacteroides.s__Bacteroides_stercoris	7639	N:Y	340 days, 15:33:00	0:-0.53412	0:-0.53412	3.85e-05	0.296567	0.586058	0.841464
MED.DISEASES.Hepatologic.Liver.Disorder.Unspec	k__Bacteria.p__Proteobacteria.c__Deltaproteobacteria.o__Desulfovibrionales.f__Desulfovibrionaceae.g__Bilophila.s__Bilophila_wadsworthia	7639	N:Y	340 days, 15:33:00	00:00:00.400000	00:00:00.400000	3.58e-05	0.279084	0.597318	0.847412
MED.DISEASES.Hepatologic.Liver.Disorder.Unspec	k__Bacteria.p__Bacteroidetes.c__Bacteroidia.o__Bacteroidales.f__Porphyromonadaceae.g__Odoribacter.s__Odoribacter_splanchnicus	7639	N:Y	340 days, 15:33:00	0:-0.46082	0:-0.46082	3.53e-05	0.27697	0.598709	0.847792
MED.DISEASES.Hepatologic.Liver.Disorder.Unspec	k__Bacteria.p__Firmicutes.c__Clostridia.o__Clostridiales.f__Lachnospiraceae.g__Roseburia.s__Roseburia_inulinivorans	7639	N:Y	340 days, 15:33:00	0:-0.36321	0:-0.36321	3.59e-05	0.276824	0.598806	0.847809
MED.DISEASES.Hepatologic.Liver.Disorder.Unspec	k__Bacteria.p__Actinobacteria.c__Actinobacteria.o__Bifidobacteriales.f__Bifidobacteriaceae.g__Bifidobacterium.s__Bifidobacterium_longum	7639	N:Y	340 days, 15:33:00	0:-0.35164	0:-0.35164	3.35e-05	0.265228	0.606566	0.852325
MED.DISEASES.Hepatologic.Liver.Disorder.Unspec	k__Bacteria.p__Bacteroidetes.c__Bacteroidia.o__Bacteroidales.f__Porphyromonadaceae.g__Odoribacter.s__Odoribacter_unclassified	7639	N:Y	340 days, 15:33:00	00:00:00.300000	00:00:00.300000	3.42e-05	0.264666	0.606948	0.852596
MED.DISEASES.Hepatologic.Liver.Disorder.Unspec	k__Bacteria.p__Firmicutes.c__Negativicutes.o__Selenomonadales.f__Veillonellaceae.g__Mitsuokella	7639	N:Y	340 days, 15:33:00	00:00:00.300000	00:00:00.300000	3e-05	0.233199	0.629176	0.864052
MED.DISEASES.Hepatologic.Liver.Disorder.Unspec	k__Bacteria.p__Bacteroidetes.c__Bacteroidia.o__Bacteroidales.f__Porphyromonadaceae.g__Odoribacter	7639	N:Y	340 days, 15:33:00	0:-0.3152	0:-0.3152	2.86e-05	0.221995	0.637538	0.868334
MED.DISEASES.Hepatologic.Liver.Disorder.Unspec	k__Bacteria.p__Firmicutes.c__Bacilli.o__Lactobacillales.f__Streptococcaceae.g__Streptococcus.s__Streptococcus_salivarius	7639	N:Y	340 days, 15:33:00	0:-0.27706	0:-0.27706	2.84e-05	0.218811	0.63996	0.869756
MED.DISEASES.Hepatologic.Liver.Disorder.Unspec	k__Bacteria.p__Firmicutes.c__Clostridia.o__Clostridiales.f__Lachnospiraceae.g__Blautia	7639	N:Y	340 days, 15:33:00	0:-0.26792	0:-0.26792	2.53e-05	0.198529	0.655923	0.877303
MED.DISEASES.Hepatologic.Liver.Disorder.Unspec	k__Bacteria.p__Firmicutes.c__Bacilli.o__Lactobacillales.f__Streptococcaceae.g__Streptococcus.s__Streptococcus_parasanguinis	7639	N:Y	340 days, 15:33:00	00:00:00.300000	00:00:00.300000	2.53e-05	0.195643	0.658273	0.878526
MED.DISEASES.Hepatologic.Liver.Disorder.Unspec	k__Bacteria.p__Firmicutes.c__Erysipelotrichia	7639	N:Y	340 days, 15:33:00	0:-0.30471	0:-0.30471	2.39e-05	0.186843	0.665569	0.881965
MED.DISEASES.Hepatologic.Liver.Disorder.Unspec	k__Bacteria.p__Firmicutes.c__Erysipelotrichia.o__Erysipelotrichales	7639	N:Y	340 days, 15:33:00	0:-0.30471	0:-0.30471	2.39e-05	0.186843	0.665569	0.881965
MED.DISEASES.Hepatologic.Liver.Disorder.Unspec	k__Bacteria.p__Firmicutes.c__Erysipelotrichia.o__Erysipelotrichales.f__Erysipelotrichaceae	7639	N:Y	340 days, 15:33:00	0:-0.30471	0:-0.30471	2.39e-05	0.186843	0.665569	0.881965
MED.DISEASES.Hepatologic.Liver.Disorder.Unspec	k__Bacteria.p__Firmicutes.c__Clostridia.o__Clostridiales.f__Lachnospiraceae.g__Lachnospiraceae_noname.s__Lachnospiraceae_bacterium_1_1_57FAA	7639	N:Y	340 days, 15:33:00	0:-0.23767	0:-0.23767	2.35e-05	0.180522	0.670937	0.884653
MED.DISEASES.Hepatologic.Liver.Disorder.Unspec	k__Bacteria.p__Actinobacteria.c__Actinobacteria.o__Actinomycetales.f__Propionibacteriaceae	7639	N:Y	340 days, 15:33:00	00:00:00.100000	00:00:00.100000	2.32e-05	0.179677	0.671663	0.885155
MED.DISEASES.Hepatologic.Liver.Disorder.Unspec	k__Bacteria.p__Firmicutes.c__Clostridia.o__Clostridiales.f__Lachnospiraceae.g__Lachnospiraceae_noname.s__Lachnospiraceae_bacterium_3_1_57FAA_CT1	7639	N:Y	340 days, 15:33:00	00:00:00.100000	00:00:00.100000	2.23e-05	0.17319	0.677304	0.887334
MED.DISEASES.Hepatologic.Liver.Disorder.Unspec	k__Bacteria.p__Firmicutes.c__Negativicutes.o__Selenomonadales.f__Veillonellaceae.g__Megasphaera.s__Megasphaera_unclassified	7639	N:Y	340 days, 15:33:00	0:-0.17931	0:-0.17931	2.21e-05	0.169512	0.680558	0.88889
MED.DISEASES.Hepatologic.Liver.Disorder.Unspec	k__Bacteria.p__Bacteroidetes.c__Bacteroidia.o__Bacteroidales.f__Porphyromonadaceae.g__Parabacteroides.s__Parabacteroides_goldsteinii	7639	N:Y	340 days, 15:33:00	0:-0.27778	0:-0.27778	2.17e-05	0.168852	0.681146	0.889065
MED.DISEASES.Hepatologic.Liver.Disorder.Unspec	k__Bacteria.p__Bacteroidetes.c__Bacteroidia.o__Bacteroidales.f__Prevotellaceae.g__Prevotella	7639	N:Y	340 days, 15:33:00	0:-0.38331	0:-0.38331	2.04e-05	0.159666	0.689475	0.89305
MED.DISEASES.Hepatologic.Liver.Disorder.Unspec	k__Bacteria.p__Actinobacteria.c__Actinobacteria.o__Coriobacteriales.f__Coriobacteriaceae.g__Adlercreutzia	7639	N:Y	340 days, 15:33:00	00:00:00.300000	00:00:00.300000	2e-05	0.157737	0.69126	0.893753
MED.DISEASES.Hepatologic.Liver.Disorder.Unspec	k__Bacteria.p__Firmicutes.c__Negativicutes.o__Selenomonadales.f__Acidaminococcaceae.g__Phascolarctobacterium.s__Phascolarctobacterium_succinatutens	7639	N:Y	340 days, 15:33:00	0:-0.39288	0:-0.39288	2e-05	0.15776	0.691238	0.893753
MED.DISEASES.Hepatologic.Liver.Disorder.Unspec	k__Bacteria.p__Firmicutes.c__Erysipelotrichia.o__Erysipelotrichales.f__Erysipelotrichaceae.g__Erysipelotrichaceae_noname.s__Erysipelotrichaceae_bacterium_21_3	7639	N:Y	340 days, 15:33:00	00:00:00.100000	00:00:00.100000	2.03e-05	0.15669	0.692234	0.894196
MED.DISEASES.Hepatologic.Liver.Disorder.Unspec	k__Bacteria.p__Firmicutes.c__Negativicutes.o__Selenomonadales.f__Acidaminococcaceae.g__Phascolarctobacterium	7639	N:Y	340 days, 15:33:00	0:-0.39033	0:-0.39033	1.98e-05	0.156014	0.692864	0.894663
MED.DISEASES.Hepatologic.Liver.Disorder.Unspec	k__Bacteria.p__Actinobacteria.c__Actinobacteria.o__Coriobacteriales.f__Coriobacteriaceae.g__Adlercreutzia.s__Adlercreutzia_equolifaciens	7639	N:Y	340 days, 15:33:00	00:00:00.300000	00:00:00.300000	1.98e-05	0.155943	0.692931	0.894687
MED.DISEASES.Hepatologic.Liver.Disorder.Unspec	k__Bacteria.p__Proteobacteria.c__Betaproteobacteria.o__Burkholderiales.f__Oxalobacteraceae.g__Oxalobacter.s__Oxalobacter_formigenes	7639	N:Y	340 days, 15:33:00	0:-0.28287	0:-0.28287	1.96e-05	0.154632	0.694159	0.894904
MED.DISEASES.Hepatologic.Liver.Disorder.Unspec	k__Bacteria.p__Proteobacteria.c__Betaproteobacteria.o__Burkholderiales.f__Oxalobacteraceae	7639	N:Y	340 days, 15:33:00	0:-0.28041	0:-0.28041	1.93e-05	0.152236	0.696419	0.895322
MED.DISEASES.Hepatologic.Liver.Disorder.Unspec	k__Bacteria.p__Proteobacteria.c__Betaproteobacteria.o__Burkholderiales.f__Oxalobacteraceae.g__Oxalobacter	7639	N:Y	340 days, 15:33:00	0:-0.28041	0:-0.28041	1.93e-05	0.152236	0.696419	0.895322
MED.DISEASES.Hepatologic.Liver.Disorder.Unspec	k__Bacteria.p__Actinobacteria.c__Actinobacteria.o__Coriobacteriales	7639	N:Y	340 days, 15:33:00	0:-0.0942	0:-0.0942	1.81e-05	0.14452	0.703839	0.898233
MED.DISEASES.Hepatologic.Liver.Disorder.Unspec	k__Bacteria.p__Actinobacteria.c__Actinobacteria.o__Coriobacteriales.f__Coriobacteriaceae	7639	N:Y	340 days, 15:33:00	0:-0.0942	0:-0.0942	1.81e-05	0.14452	0.703839	0.898233
MED.DISEASES.Hepatologic.Liver.Disorder.Unspec	k__Bacteria.p__Actinobacteria.c__Actinobacteria.o__Bifidobacteriales.f__Bifidobacteriaceae.g__Bifidobacterium.s__Bifidobacterium_pseudocatenulatum	7639	N:Y	340 days, 15:33:00	00:00:00.200000	00:00:00.200000	1.7e-05	0.131458	0.716935	0.904932
MED.DISEASES.Hepatologic.Liver.Disorder.Unspec	k__Bacteria.p__Bacteroidetes.c__Bacteroidia.o__Bacteroidales.f__Bacteroidaceae.g__Bacteroides.s__Bacteroides_xylanisolvens	7639	N:Y	340 days, 15:33:00	00:00:00.200000	00:00:00.200000	1.34e-05	0.102829	0.748469	0.917115
MED.DISEASES.Hepatologic.Liver.Disorder.Unspec	k__Bacteria.p__Proteobacteria.c__Gammaproteobacteria.o__Pasteurellales.f__Pasteurellaceae.g__Haemophilus.s__Haemophilus_parainfluenzae	7639	N:Y	340 days, 15:33:00	00:00:00.200000	00:00:00.200000	1.25e-05	0.0982264	0.753977	0.919176
MED.DISEASES.Hepatologic.Liver.Disorder.Unspec	k__Bacteria.p__Proteobacteria.c__Gammaproteobacteria.o__Enterobacteriales.f__Enterobacteriaceae.g__Klebsiella.s__Klebsiella_pneumoniae	7639	N:Y	340 days, 15:33:00	0:-0.12996	0:-0.12996	1.21e-05	0.0940441	0.759106	0.920689
MED.DISEASES.Hepatologic.Liver.Disorder.Unspec	k__Bacteria.p__Bacteroidetes	7639	N:Y	340 days, 15:33:00	00:00:00	00:00:00	1.03e-05	0.0841631	0.771741	0.927008
MED.DISEASES.Hepatologic.Liver.Disorder.Unspec	k__Bacteria.p__Bacteroidetes.c__Bacteroidia	7639	N:Y	340 days, 15:33:00	00:00:00	00:00:00	1.03e-05	0.0841667	0.771736	0.927008
MED.DISEASES.Hepatologic.Liver.Disorder.Unspec	k__Bacteria.p__Bacteroidetes.c__Bacteroidia.o__Bacteroidales	7639	N:Y	340 days, 15:33:00	00:00:00	00:00:00	1.03e-05	0.0841667	0.771736	0.927008
MED.DISEASES.Hepatologic.Liver.Disorder.Unspec	k__Bacteria.p__Firmicutes.c__Clostridia.o__Clostridiales.f__Lachnospiraceae.g__Lachnospiraceae_noname	7639	N:Y	340 days, 15:33:00	00:00:00.100000	00:00:00.100000	1.06e-05	0.0826072	0.773803	0.92777
MED.DISEASES.Hepatologic.Liver.Disorder.Unspec	k__Bacteria.p__Firmicutes.c__Negativicutes.o__Selenomonadales.f__Acidaminococcaceae	7639	N:Y	340 days, 15:33:00	00:00:00.300000	00:00:00.300000	9.71e-06	0.0769068	0.781541	0.930191
MED.DISEASES.Hepatologic.Liver.Disorder.Unspec	k__Bacteria.p__Bacteroidetes.c__Bacteroidia.o__Bacteroidales.f__Bacteroidaceae.g__Bacteroides.s__Bacteroides_thetaiotaomicron	7639	N:Y	340 days, 15:33:00	0:-0.21528	0:-0.21528	9.98e-06	0.0764102	0.78223	0.930354
MED.DISEASES.Hepatologic.Liver.Disorder.Unspec	k__Bacteria.p__Bacteroidetes.c__Bacteroidia.o__Bacteroidales.f__Bacteroidaceae.g__Bacteroides.s__Bacteroides_cellulosilyticus	7639	N:Y	340 days, 15:33:00	00:00:00.300000	00:00:00.300000	9.08e-06	0.0699951	0.791351	0.933909
MED.DISEASES.Hepatologic.Liver.Disorder.Unspec	k__Bacteria.p__Proteobacteria.c__Gammaproteobacteria.o__Pasteurellales.f__Pasteurellaceae.g__Haemophilus	7639	N:Y	340 days, 15:33:00	00:00:00.200000	00:00:00.200000	8.27e-06	0.0647163	0.799198	0.936333
MED.DISEASES.Hepatologic.Liver.Disorder.Unspec	k__Bacteria.p__Actinobacteria.c__Actinobacteria.o__Bifidobacteriales.f__Bifidobacteriaceae.g__Bifidobacterium.s__Bifidobacterium_adolescentis	7639	N:Y	340 days, 15:33:00	0:-0.20554	0:-0.20554	8e-06	0.063571	0.800945	0.936733
MED.DISEASES.Hepatologic.Liver.Disorder.Unspec	k__Bacteria.p__Proteobacteria.c__Deltaproteobacteria	7639	N:Y	340 days, 15:33:00	0:-0.15844	0:-0.15844	7.74e-06	0.0592148	0.807748	0.939161
MED.DISEASES.Hepatologic.Liver.Disorder.Unspec	k__Bacteria.p__Proteobacteria.c__Deltaproteobacteria.o__Desulfovibrionales	7639	N:Y	340 days, 15:33:00	0:-0.15844	0:-0.15844	7.74e-06	0.0592148	0.807748	0.939161
MED.DISEASES.Hepatologic.Liver.Disorder.Unspec	k__Bacteria.p__Proteobacteria.c__Deltaproteobacteria.o__Desulfovibrionales.f__Desulfovibrionaceae	7639	N:Y	340 days, 15:33:00	0:-0.15844	0:-0.15844	7.74e-06	0.0592148	0.807748	0.939161
MED.DISEASES.Hepatologic.Liver.Disorder.Unspec	k__Bacteria.p__Firmicutes.c__Negativicutes.o__Selenomonadales.f__Veillonellaceae.g__Mitsuokella.s__Mitsuokella_unclassified	7639	N:Y	340 days, 15:33:00	00:00:00.100000	00:00:00.100000	6.77e-06	0.0524846	0.818801	0.942962
MED.DISEASES.Hepatologic.Liver.Disorder.Unspec	k__Bacteria.p__Proteobacteria.c__Gammaproteobacteria.o__Pasteurellales	7639	N:Y	340 days, 15:33:00	00:00:00.200000	00:00:00.200000	6.44e-06	0.0503513	0.822459	0.944441
MED.DISEASES.Hepatologic.Liver.Disorder.Unspec	k__Bacteria.p__Proteobacteria.c__Gammaproteobacteria.o__Pasteurellales.f__Pasteurellaceae	7639	N:Y	340 days, 15:33:00	00:00:00.200000	00:00:00.200000	6.44e-06	0.0503513	0.822459	0.944441
MED.DISEASES.Hepatologic.Liver.Disorder.Unspec	k__Bacteria.p__Actinobacteria	7639	N:Y	340 days, 15:33:00	00:00:00	00:00:00	4.81e-06	0.0399371	0.841609	0.950685
MED.DISEASES.Hepatologic.Liver.Disorder.Unspec	k__Bacteria.p__Actinobacteria.c__Actinobacteria	7639	N:Y	340 days, 15:33:00	00:00:00	00:00:00	4.81e-06	0.0399371	0.841609	0.950685
MED.DISEASES.Hepatologic.Liver.Disorder.Unspec	k__Bacteria.p__Actinobacteria.c__Actinobacteria.o__Bifidobacteriales.f__Bifidobacteriaceae.g__Bifidobacterium.s__Bifidobacterium_catenulatum	7639	N:Y	340 days, 15:33:00	00:00:00.100000	00:00:00.100000	4.81e-06	0.0394005	0.842663	0.950794
MED.DISEASES.Hepatologic.Liver.Disorder.Unspec	k__Bacteria.p__Bacteroidetes.c__Bacteroidia.o__Bacteroidales.f__Bacteroidaceae.g__Bacteroides.s__Bacteroides_finegoldii	7639	N:Y	340 days, 15:33:00	0:-0.14722	0:-0.14722	4.49e-06	0.0345276	0.852594	0.954459
MED.DISEASES.Hepatologic.Liver.Disorder.Unspec	k__Bacteria.p__Firmicutes.c__Clostridia.o__Clostridiales.f__Clostridiaceae.g__Clostridium.s__Clostridium_bolteae	7639	N:Y	340 days, 15:33:00	0:-0.07783	0:-0.07783	4.45e-06	0.0344831	0.852688	0.954468
MED.DISEASES.Hepatologic.Liver.Disorder.Unspec	k__Bacteria.p__Bacteroidetes.c__Bacteroidia.o__Bacteroidales.f__Bacteroidaceae.g__Bacteroides.s__Bacteroides_massiliensis	7639	N:Y	340 days, 15:33:00	0:-0.18993	0:-0.18993	4.32e-06	0.0333788	0.855039	0.954867
MED.DISEASES.Hepatologic.Liver.Disorder.Unspec	k__Bacteria.p__Firmicutes.c__Clostridia.o__Clostridiales.f__Lachnospiraceae	7639	N:Y	340 days, 15:33:00	0:-0.03513	0:-0.03513	3.94e-06	0.0316112	0.858888	0.956335
MED.DISEASES.Hepatologic.Liver.Disorder.Unspec	k__Bacteria.p__Firmicutes.c__Negativicutes.o__Selenomonadales.f__Veillonellaceae.g__Veillonella.s__Veillonella_atypica	7639	N:Y	340 days, 15:33:00	00:00:00.100000	00:00:00.100000	2.85e-06	0.0220535	0.881949	0.964413
MED.DISEASES.Hepatologic.Liver.Disorder.Unspec	k__Bacteria.p__Actinobacteria.c__Actinobacteria.o__Bifidobacteriales.f__Bifidobacteriaceae.g__Bifidobacterium	7639	N:Y	340 days, 15:33:00	00:00:00.100000	00:00:00.100000	2.46e-06	0.0197149	0.88834	0.966763
MED.DISEASES.Hepatologic.Liver.Disorder.Unspec	k__Bacteria.p__Bacteroidetes.c__Bacteroidia.o__Bacteroidales.f__Bacteroidaceae.g__Bacteroides.s__Bacteroides_uniformis	7639	N:Y	340 days, 15:33:00	00:00:00.100000	00:00:00.100000	2.51e-06	0.019312	0.88948	0.967232
MED.DISEASES.Hepatologic.Liver.Disorder.Unspec	k__Bacteria.p__Bacteroidetes.c__Bacteroidia.o__Bacteroidales.f__Porphyromonadaceae.g__Coprobacter.s__Coprobacter_fastidiosus	7639	N:Y	340 days, 15:33:00	0:-0.0994	0:-0.0994	2.08e-06	0.0159659	0.899453	0.970009
MED.DISEASES.Hepatologic.Liver.Disorder.Unspec	k__Bacteria.p__Actinobacteria.c__Actinobacteria.o__Bifidobacteriales	7639	N:Y	340 days, 15:33:00	00:00:00.100000	00:00:00.100000	1.9e-06	0.0152407	0.901751	0.971067
MED.DISEASES.Hepatologic.Liver.Disorder.Unspec	k__Bacteria.p__Actinobacteria.c__Actinobacteria.o__Bifidobacteriales.f__Bifidobacteriaceae	7639	N:Y	340 days, 15:33:00	00:00:00.100000	00:00:00.100000	1.9e-06	0.0152407	0.901751	0.971067
MED.DISEASES.Hepatologic.Liver.Disorder.Unspec	k__Bacteria.p__Proteobacteria.c__Betaproteobacteria.o__Burkholderiales.f__Sutterellaceae	7639	N:Y	340 days, 15:33:00	00:00:00.100000	00:00:00.100000	1.92e-06	0.0150081	0.9025	0.97129
MED.DISEASES.Hepatologic.Liver.Disorder.Unspec	k__Bacteria.p__Bacteroidetes.c__Bacteroidia.o__Bacteroidales.f__Porphyromonadaceae.g__Coprobacter	7639	N:Y	340 days, 15:33:00	0:-0.09605	0:-0.09605	1.95e-06	0.0149403	0.90272	0.971387
MED.DISEASES.Hepatologic.Liver.Disorder.Unspec	k__Bacteria.p__Bacteroidetes.c__Bacteroidia.o__Bacteroidales.f__Bacteroidaceae.g__Bacteroides.s__Bacteroides_nordii	7639	N:Y	340 days, 15:33:00	0:-0.05701	0:-0.05701	1.77e-06	0.0135566	0.907313	0.972771
MED.DISEASES.Hepatologic.Liver.Disorder.Unspec	k__Bacteria.p__Firmicutes.c__Erysipelotrichia.o__Erysipelotrichales.f__Erysipelotrichaceae.g__Holdemania	7639	N:Y	340 days, 15:33:00	0:-0.06961	0:-0.06961	1.3e-06	0.0100278	0.920237	0.976794
MED.DISEASES.Hepatologic.Liver.Disorder.Unspec	k__Bacteria.p__Actinobacteria.c__Actinobacteria.o__Coriobacteriales.f__Coriobacteriaceae.g__Gordonibacter	7639	N:Y	340 days, 15:33:00	0:-0.0479	0:-0.0479	1.19e-06	0.00939149	0.922801	0.977591
MED.DISEASES.Hepatologic.Liver.Disorder.Unspec	k__Bacteria.p__Actinobacteria.c__Actinobacteria.o__Coriobacteriales.f__Coriobacteriaceae.g__Gordonibacter.s__Gordonibacter_pamelaeae	7639	N:Y	340 days, 15:33:00	0:-0.04698	0:-0.04698	1.15e-06	0.00901766	0.924348	0.977801
MED.DISEASES.Hepatologic.Liver.Disorder.Unspec	k__Bacteria.p__Firmicutes.c__Clostridia.o__Clostridiales.f__Oscillospiraceae.g__Oscillibacter.s__Oscillibacter_unclassified	7639	N:Y	340 days, 15:33:00	0:-0.02069	0:-0.02069	1.07e-06	0.00849831	0.926552	0.978468
MED.DISEASES.Hepatologic.Liver.Disorder.Unspec	k__Bacteria.p__Proteobacteria.c__Betaproteobacteria	7639	N:Y	340 days, 15:33:00	0:-0.03895	0:-0.03895	9.7e-07	0.00757342	0.930654	0.979454
MED.DISEASES.Hepatologic.Liver.Disorder.Unspec	k__Bacteria.p__Proteobacteria.c__Betaproteobacteria.o__Burkholderiales	7639	N:Y	340 days, 15:33:00	0:-0.03859	0:-0.03859	9.52e-07	0.00743453	0.931291	0.97962
MED.DISEASES.Hepatologic.Liver.Disorder.Unspec	k__Bacteria.p__Firmicutes.c__Clostridia.o__Clostridiales.f__Eubacteriaceae.g__Eubacterium.s__Eubacterium_eligens	7639	N:Y	340 days, 15:33:00	0:-0.05601	0:-0.05601	8.02e-07	0.00628314	0.936823	0.981766
MED.DISEASES.Hepatologic.Liver.Disorder.Unspec	k__Bacteria.p__Firmicutes.c__Clostridia.o__Clostridiales.f__Oscillospiraceae	7639	N:Y	340 days, 15:33:00	0:-0.01744	0:-0.01744	7.6e-07	0.00604549	0.938027	0.982096
MED.DISEASES.Hepatologic.Liver.Disorder.Unspec	k__Bacteria.p__Firmicutes.c__Clostridia.o__Clostridiales.f__Oscillospiraceae.g__Oscillibacter	7639	N:Y	340 days, 15:33:00	0:-0.01744	0:-0.01744	7.6e-07	0.00604549	0.938027	0.982096
MED.DISEASES.Hepatologic.Liver.Disorder.Unspec	k__Bacteria.p__Firmicutes.c__Clostridia.o__Clostridiales.f__Eubacteriaceae.g__Eubacterium.s__Eubacterium_ventriosum	7639	N:Y	340 days, 15:33:00	0:-0.05308	0:-0.05308	7.78e-07	0.00607175	0.937893	0.982096
MED.DISEASES.Hepatologic.Liver.Disorder.Unspec	k__Bacteria.p__Bacteroidetes.c__Bacteroidia.o__Bacteroidales.f__Bacteroidaceae.g__Bacteroides.s__Bacteroides_faecis	7639	N:Y	340 days, 15:33:00	0:-0.04995	0:-0.04995	7.17e-07	0.00548556	0.940961	0.983431
MED.DISEASES.Hepatologic.Liver.Disorder.Unspec	k__Bacteria.p__Verrucomicrobia.c__Verrucomicrobiae.o__Verrucomicrobiales.f__Verrucomicrobiaceae.g__Akkermansia.s__Akkermansia_muciniphila	7639	N:Y	340 days, 15:33:00	0:-0.0575	0:-0.0575	5.17e-07	0.00406	0.949196	0.985551
MED.DISEASES.Hepatologic.Liver.Disorder.Unspec	k__Bacteria.p__Verrucomicrobia	7639	N:Y	340 days, 15:33:00	0:-0.05369	0:-0.05369	4.51e-07	0.00354482	0.952525	0.986213
MED.DISEASES.Hepatologic.Liver.Disorder.Unspec	k__Bacteria.p__Verrucomicrobia.c__Verrucomicrobiae	7639	N:Y	340 days, 15:33:00	0:-0.05369	0:-0.05369	4.51e-07	0.00354482	0.952525	0.986213
MED.DISEASES.Hepatologic.Liver.Disorder.Unspec	k__Bacteria.p__Verrucomicrobia.c__Verrucomicrobiae.o__Verrucomicrobiales	7639	N:Y	340 days, 15:33:00	0:-0.05369	0:-0.05369	4.51e-07	0.00354482	0.952525	0.986213
MED.DISEASES.Hepatologic.Liver.Disorder.Unspec	k__Bacteria.p__Verrucomicrobia.c__Verrucomicrobiae.o__Verrucomicrobiales.f__Verrucomicrobiaceae	7639	N:Y	340 days, 15:33:00	0:-0.05369	0:-0.05369	4.51e-07	0.00354482	0.952525	0.986213
MED.DISEASES.Hepatologic.Liver.Disorder.Unspec	k__Bacteria.p__Verrucomicrobia.c__Verrucomicrobiae.o__Verrucomicrobiales.f__Verrucomicrobiaceae.g__Akkermansia	7639	N:Y	340 days, 15:33:00	0:-0.05369	0:-0.05369	4.51e-07	0.00354482	0.952525	0.986213
MED.DISEASES.Hepatologic.Liver.Disorder.Unspec	k__Bacteria.p__Actinobacteria.c__Actinobacteria.o__Coriobacteriales.f__Coriobacteriaceae.g__Collinsella	7639	N:Y	340 days, 15:33:00	0:-0.03128	0:-0.03128	4.52e-07	0.00349661	0.952848	0.986396
MED.DISEASES.Hepatologic.Liver.Disorder.Unspec	k__Bacteria.p__Firmicutes.c__Erysipelotrichia.o__Erysipelotrichales.f__Erysipelotrichaceae.g__Erysipelotrichaceae_noname	7639	N:Y	340 days, 15:33:00	0:-0.03269	0:-0.03269	2.62e-07	0.00204111	0.963966	0.989912
MED.DISEASES.Hepatologic.Liver.Disorder.Unspec	k__Bacteria.p__Firmicutes.c__Erysipelotrichia.o__Erysipelotrichales.f__Erysipelotrichaceae.g__Holdemania.s__Holdemania_filiformis	7639	N:Y	340 days, 15:33:00	0:-0.02763	0:-0.02763	2.5e-07	0.00193183	0.964943	0.990102
MED.DISEASES.Hepatologic.Liver.Disorder.Unspec	k__Bacteria.p__Firmicutes.c__Erysipelotrichia.o__Erysipelotrichales.f__Erysipelotrichaceae.g__Holdemania.s__Holdemania_unclassified	7639	N:Y	340 days, 15:33:00	00:00:00	00:00:00	2.13e-07	0.00162854	0.967811	0.991085
MED.DISEASES.Hepatologic.Liver.Disorder.Unspec	k__Bacteria.p__Firmicutes.c__Clostridia.o__Clostridiales.f__Clostridiaceae.g__Clostridium	7639	N:Y	340 days, 15:33:00	00:00:00	00:00:00	1.65e-07	0.00130373	0.971198	0.991875
MED.DISEASES.Hepatologic.Liver.Disorder.Unspec	k__Bacteria.p__Firmicutes.c__Clostridia.o__Clostridiales.f__Clostridiaceae	7639	N:Y	340 days, 15:33:00	0:-0.02107	0:-0.02107	8.74e-08	0.000689578	0.979051	0.994012
MED.DISEASES.Hepatologic.Liver.Disorder.Unspec	k__Bacteria.p__Firmicutes.c__Negativicutes.o__Selenomonadales.f__Veillonellaceae.g__Megamonas	7639	N:Y	340 days, 15:33:00	0:-0.00024	0:-0.00024	4.89e-11	3.78e-07	0.999509	0.99977
MED.DISEASES.Mental.Addiction.Any	k__Bacteria.p__Actinobacteria.c__Actinobacteria.o__Coriobacteriales.f__Coriobacteriaceae.g__Eggerthella.s__Eggerthella_lenta	7639	N:Y	340 days, 12:36:00	00:00:01.200000	00:00:01.200000	0.00146852	11.3603	0.000754047	0.0170249
MED.DISEASES.Mental.Addiction.Any	k__Bacteria.p__Firmicutes.c__Negativicutes.o__Selenomonadales.f__Veillonellaceae.g__Megasphaera.s__Megasphaera_unclassified	7639	N:Y	340 days, 12:36:00	00:00:01.400000	00:00:01.400000	0.0014165	10.9008	0.000965643	0.0202955
MED.DISEASES.Mental.Addiction.Any	k__Bacteria.p__Firmicutes.c__Clostridia.o__Clostridiales.f__Ruminococcaceae.g__Anaerotruncus.s__Anaerotruncus_colihominis	7639	N:Y	340 days, 12:36:00	00:00:01.400000	00:00:01.400000	0.00126658	9.82405	0.00172898	0.0306413
MED.DISEASES.Mental.Addiction.Any	k__Bacteria.p__Proteobacteria.c__Gammaproteobacteria.o__Pasteurellales	7639	N:Y	340 days, 12:36:00	0:-2.35839	0:-2.35839	0.0012449	9.74745	0.00180244	0.0315748
MED.DISEASES.Mental.Addiction.Any	k__Bacteria.p__Proteobacteria.c__Gammaproteobacteria.o__Pasteurellales.f__Pasteurellaceae	7639	N:Y	340 days, 12:36:00	0:-2.35839	0:-2.35839	0.0012449	9.74745	0.00180244	0.0315748
MED.DISEASES.Mental.Addiction.Any	k__Bacteria.p__Proteobacteria.c__Gammaproteobacteria.o__Pasteurellales.f__Pasteurellaceae.g__Haemophilus	7639	N:Y	340 days, 12:36:00	0:-2.32768	0:-2.32768	0.00121785	9.54138	0.00201613	0.034196
MED.DISEASES.Mental.Addiction.Any	k__Bacteria.p__Verrucomicrobia.c__Verrucomicrobiae.o__Verrucomicrobiales.f__Verrucomicrobiaceae.g__Akkermansia.s__Akkermansia_muciniphila	7639	N:Y	340 days, 12:36:00	0:-2.76912	0:-2.76912	0.0011979	9.42345	0.00214981	0.0357354
MED.DISEASES.Mental.Addiction.Any	k__Bacteria.p__Verrucomicrobia	7639	N:Y	340 days, 12:36:00	0:-2.76465	0:-2.76465	0.00119544	9.40461	0.00217199	0.035856
MED.DISEASES.Mental.Addiction.Any	k__Bacteria.p__Verrucomicrobia.c__Verrucomicrobiae	7639	N:Y	340 days, 12:36:00	0:-2.76465	0:-2.76465	0.00119544	9.40461	0.00217199	0.035856
MED.DISEASES.Mental.Addiction.Any	k__Bacteria.p__Verrucomicrobia.c__Verrucomicrobiae.o__Verrucomicrobiales	7639	N:Y	340 days, 12:36:00	0:-2.76465	0:-2.76465	0.00119544	9.40461	0.00217199	0.035856
MED.DISEASES.Mental.Addiction.Any	k__Bacteria.p__Verrucomicrobia.c__Verrucomicrobiae.o__Verrucomicrobiales.f__Verrucomicrobiaceae	7639	N:Y	340 days, 12:36:00	0:-2.76465	0:-2.76465	0.00119544	9.40461	0.00217199	0.035856
MED.DISEASES.Mental.Addiction.Any	k__Bacteria.p__Verrucomicrobia.c__Verrucomicrobiae.o__Verrucomicrobiales.f__Verrucomicrobiaceae.g__Akkermansia	7639	N:Y	340 days, 12:36:00	0:-2.76465	0:-2.76465	0.00119544	9.40461	0.00217199	0.035856
MED.DISEASES.Mental.Addiction.Any	k__Bacteria.p__Proteobacteria.c__Gammaproteobacteria.o__Pasteurellales.f__Pasteurellaceae.g__Haemophilus.s__Haemophilus_parainfluenzae	7639	N:Y	340 days, 12:36:00	0:-2.28118	0:-2.28118	0.00117847	9.23486	0.00238255	0.0381698
MED.DISEASES.Mental.Addiction.Any	k__Bacteria.p__Firmicutes.c__Negativicutes.o__Selenomonadales.f__Veillonellaceae.g__Megasphaera	7639	N:Y	340 days, 12:36:00	00:00:01.400000	00:00:01.400000	0.00117057	9.00939	0.00269466	0.0417376
MED.DISEASES.Mental.Addiction.Any	k__Bacteria.p__Firmicutes.c__Clostridia.o__Clostridiales.f__Ruminococcaceae.g__Faecalibacterium	7639	N:Y	340 days, 12:36:00	0:-0.54497	0:-0.54497	0.00104211	8.51309	0.0035363	0.0503409
MED.DISEASES.Mental.Addiction.Any	k__Bacteria.p__Firmicutes.c__Clostridia.o__Clostridiales.f__Ruminococcaceae.g__Faecalibacterium.s__Faecalibacterium_prausnitzii	7639	N:Y	340 days, 12:36:00	0:-0.54494	0:-0.54494	0.00104147	8.5071	0.00354796	0.0504608
MED.DISEASES.Mental.Addiction.Any	k__Bacteria.p__Actinobacteria.c__Actinobacteria.o__Bifidobacteriales.f__Bifidobacteriaceae.g__Bifidobacterium.s__Bifidobacterium_adolescentis	7639	N:Y	340 days, 12:36:00	0:-2.37138	0:-2.37138	0.00106447	8.46681	0.00362731	0.051309
MED.DISEASES.Mental.Addiction.Any	k__Bacteria.p__Firmicutes.c__Clostridia.o__Clostridiales.f__Eubacteriaceae	7639	N:Y	340 days, 12:36:00	0:-0.77763	0:-0.77763	0.000909691	7.08688	0.00778131	0.0857661
MED.DISEASES.Mental.Addiction.Any	k__Bacteria.p__Firmicutes.c__Clostridia.o__Clostridiales.f__Eubacteriaceae.g__Eubacterium	7639	N:Y	340 days, 12:36:00	0:-0.77772	0:-0.77772	0.00090954	7.08562	0.0077868	0.0857963
MED.DISEASES.Mental.Addiction.Any	k__Bacteria.p__Actinobacteria.c__Actinobacteria.o__Coriobacteriales	7639	N:Y	340 days, 12:36:00	00:00:00.600000	00:00:00.600000	0.000829189	6.61854	0.010111	0.101937
MED.DISEASES.Mental.Addiction.Any	k__Bacteria.p__Actinobacteria.c__Actinobacteria.o__Coriobacteriales.f__Coriobacteriaceae	7639	N:Y	340 days, 12:36:00	00:00:00.600000	00:00:00.600000	0.000829189	6.61854	0.010111	0.101937
MED.DISEASES.Mental.Addiction.Any	k__Bacteria.p__Firmicutes.c__Bacilli.o__Lactobacillales.f__Lactobacillaceae.g__Lactobacillus	7639	N:Y	340 days, 12:36:00	00:00:01.600000	00:00:01.600000	0.000739663	5.69513	0.0170363	0.141172
MED.DISEASES.Mental.Addiction.Any	k__Bacteria.p__Firmicutes.c__Bacilli.o__Lactobacillales.f__Lactobacillaceae	7639	N:Y	340 days, 12:36:00	00:00:01.600000	00:00:01.600000	0.000738245	5.68406	0.017144	0.141678
MED.DISEASES.Mental.Addiction.Any	k__Bacteria.p__Firmicutes.c__Clostridia.o__Clostridiales.f__Clostridiaceae.g__Clostridium.s__Clostridium_hathewayi	7639	N:Y	340 days, 12:36:00	00:00:00.900000	00:00:00.900000	0.00072143	5.59687	0.0180174	0.145564
MED.DISEASES.Mental.Addiction.Any	k__Bacteria.p__Firmicutes.c__Negativicutes.o__Selenomonadales.f__Acidaminococcaceae.g__Phascolarctobacterium	7639	N:Y	340 days, 12:36:00	00:00:02.300000	00:00:02.300000	0.000686324	5.42228	0.0199074	0.154921
MED.DISEASES.Mental.Addiction.Any	k__Bacteria.p__Firmicutes.c__Negativicutes.o__Selenomonadales.f__Acidaminococcaceae.g__Phascolarctobacterium.s__Phascolarctobacterium_succinatutens	7639	N:Y	340 days, 12:36:00	00:00:02.300000	00:00:02.300000	0.000684916	5.41118	0.0200343	0.155543
MED.DISEASES.Mental.Addiction.Any	k__Bacteria.p__Firmicutes.c__Negativicutes.o__Selenomonadales.f__Veillonellaceae.g__Dialister	7639	N:Y	340 days, 12:36:00	0:-2.32197	0:-2.32197	0.000659165	5.21257	0.0224516	0.165912
MED.DISEASES.Mental.Addiction.Any	k__Archaea.p__Euryarchaeota.c__Methanobacteria.o__Methanobacteriales.f__Methanobacteriaceae.g__Methanobrevibacter.s__Methanobrevibacter_smithii	7639	N:Y	340 days, 12:36:00	00:00:00.800000	00:00:00.800000	0.000650511	5.10379	0.0239018	0.172605
MED.DISEASES.Mental.Addiction.Any	k__Bacteria.p__Firmicutes.c__Erysipelotrichia.o__Erysipelotrichales.f__Erysipelotrichaceae.g__Catenibacterium	7639	N:Y	340 days, 12:36:00	00:00:01	00:00:01	0.000660265	5.10133	0.0239356	0.17273
MED.DISEASES.Mental.Addiction.Any	k__Bacteria.p__Firmicutes.c__Erysipelotrichia.o__Erysipelotrichales.f__Erysipelotrichaceae.g__Catenibacterium.s__Catenibacterium_mitsuokai	7639	N:Y	340 days, 12:36:00	00:00:01	00:00:01	0.00065826	5.08581	0.0241506	0.173539
MED.DISEASES.Mental.Addiction.Any	k__Bacteria.p__Firmicutes.c__Clostridia.o__Clostridiales.f__Ruminococcaceae.g__Anaerotruncus	7639	N:Y	340 days, 12:36:00	00:00:01.300000	00:00:01.300000	0.00065032	5.03457	0.0248749	0.17655
MED.DISEASES.Mental.Addiction.Any	k__Bacteria.p__Firmicutes.c__Clostridia.o__Clostridiales.f__Ruminococcaceae	7639	N:Y	340 days, 12:36:00	0:-0.28173	0:-0.28173	0.000570412	4.86798	0.0273892	0.18708
MED.DISEASES.Mental.Addiction.Any	k__Bacteria.p__Bacteroidetes.c__Bacteroidia.o__Bacteroidales.f__Porphyromonadaceae	7639	N:Y	340 days, 12:36:00	0:-0.56572	0:-0.56572	0.000617654	4.78259	0.0287791	0.192243
MED.DISEASES.Mental.Addiction.Any	k__Bacteria.p__Proteobacteria.c__Deltaproteobacteria.o__Desulfovibrionales.f__Desulfovibrionaceae.g__Desulfovibrio.s__Desulfovibrio_piger	7639	N:Y	340 days, 12:36:00	00:00:02.100000	00:00:02.100000	0.00060238	4.6864	0.0304331	0.198909
MED.DISEASES.Mental.Addiction.Any	k__Bacteria.p__Actinobacteria.c__Actinobacteria.o__Coriobacteriales.f__Coriobacteriaceae.g__Eggerthella	7639	N:Y	340 days, 12:36:00	00:00:01.400000	00:00:01.400000	0.00056448	4.4782	0.0343623	0.213701
MED.DISEASES.Mental.Addiction.Any	k__Bacteria.p__Firmicutes.c__Clostridia.o__Clostridiales.f__Eubacteriaceae.g__Eubacterium.s__Eubacterium_rectale	7639	N:Y	340 days, 12:36:00	0:-0.99905	0:-0.99905	0.000571237	4.40311	0.0359062	0.218823
MED.DISEASES.Mental.Addiction.Any	k__Bacteria.p__Actinobacteria.c__Actinobacteria.o__Coriobacteriales.f__Coriobacteriaceae.g__Eggerthella.s__Eggerthella_unclassified	7639	N:Y	340 days, 12:36:00	00:00:01.300000	00:00:01.300000	0.00052887	4.18042	0.0409278	0.236721
MED.DISEASES.Mental.Addiction.Any	k__Bacteria.p__Actinobacteria.c__Actinobacteria.o__Bifidobacteriales.f__Bifidobacteriaceae.g__Bifidobacterium.s__Bifidobacterium_bifidum	7639	N:Y	340 days, 12:36:00	0:-1.71571	0:-1.71571	0.00052853	4.17724	0.0410047	0.236944
MED.DISEASES.Mental.Addiction.Any	k__Bacteria.p__Bacteroidetes.c__Bacteroidia.o__Bacteroidales.f__Porphyromonadaceae.g__Barnesiella	7639	N:Y	340 days, 12:36:00	0:-1.43439	0:-1.43439	0.000536639	4.13063	0.0421483	0.241243
MED.DISEASES.Mental.Addiction.Any	k__Bacteria.p__Bacteroidetes.c__Bacteroidia.o__Bacteroidales.f__Porphyromonadaceae.g__Barnesiella.s__Barnesiella_intestinihominis	7639	N:Y	340 days, 12:36:00	0:-1.43391	0:-1.43391	0.000535619	4.12243	0.042353	0.242015
MED.DISEASES.Mental.Addiction.Any	k__Bacteria.p__Proteobacteria.c__Gammaproteobacteria.o__Enterobacteriales.f__Enterobacteriaceae.g__Klebsiella	7639	N:Y	340 days, 12:36:00	00:00:01	00:00:01	0.000499968	3.89696	0.0484096	0.260533
MED.DISEASES.Mental.Addiction.Any	k__Bacteria.p__Firmicutes.c__Clostridia.o__Clostridiales.f__Eubacteriaceae.g__Eubacterium.s__Eubacterium_ramulus	7639	N:Y	340 days, 12:36:00	0:-1.39815	0:-1.39815	0.000480904	3.71171	0.0540692	0.276786
MED.DISEASES.Mental.Addiction.Any	k__Bacteria.p__Bacteroidetes.c__Bacteroidia.o__Bacteroidales.f__Bacteroidaceae.g__Bacteroides.s__Bacteroides_dorei	7639	N:Y	340 days, 12:36:00	0:-1.30289	0:-1.30289	0.000460238	3.54494	0.0597653	0.292416
MED.DISEASES.Mental.Addiction.Any	k__Bacteria.p__Bacteroidetes.c__Bacteroidia.o__Bacteroidales.f__Bacteroidaceae.g__Bacteroides.s__Bacteroides_xylanisolvens	7639	N:Y	340 days, 12:36:00	00:00:01.400000	00:00:01.400000	0.000447697	3.43957	0.0636908	0.303399
MED.DISEASES.Mental.Addiction.Any	k__Bacteria.p__Firmicutes.c__Negativicutes.o__Selenomonadales.f__Acidaminococcaceae	7639	N:Y	340 days, 12:36:00	00:00:01.900000	00:00:01.900000	0.000432384	3.42788	0.0641431	0.304739
MED.DISEASES.Mental.Addiction.Any	k__Bacteria.p__Firmicutes.c__Negativicutes.o__Selenomonadales.f__Veillonellaceae.g__Dialister.s__Dialister_invisus	7639	N:Y	340 days, 12:36:00	0:-1.83569	0:-1.83569	0.000423404	3.35187	0.0671679	0.312408
MED.DISEASES.Mental.Addiction.Any	k__Bacteria.p__Bacteroidetes.c__Bacteroidia.o__Bacteroidales.f__Porphyromonadaceae.g__Odoribacter.s__Odoribacter_unclassified	7639	N:Y	340 days, 12:36:00	00:00:01	00:00:01	0.000431133	3.33602	0.0678174	0.314409
MED.DISEASES.Mental.Addiction.Any	k__Bacteria.p__Firmicutes.c__Clostridia.o__Clostridiales.f__Lachnospiraceae.g__Roseburia	7639	N:Y	340 days, 12:36:00	0:-0.42972	0:-0.42972	0.000428032	3.32038	0.0684651	0.315807
MED.DISEASES.Mental.Addiction.Any	k__Bacteria.p__Proteobacteria.c__Gammaproteobacteria.o__Enterobacteriales.f__Enterobacteriaceae.g__Klebsiella.s__Klebsiella_pneumoniae	7639	N:Y	340 days, 12:36:00	00:00:00.800000	00:00:00.800000	0.000423046	3.28124	0.0701154	0.319852
MED.DISEASES.Mental.Addiction.Any	k__Bacteria.p__Firmicutes.c__Clostridia.o__Clostridiales.f__Lachnospiraceae.g__Coprococcus.s__Coprococcus_catus	7639	N:Y	340 days, 12:36:00	0:-1.2482	0:-1.2482	0.000413759	3.25498	0.0712464	0.322818
MED.DISEASES.Mental.Addiction.Any	k__Bacteria.p__Bacteroidetes.c__Bacteroidia.o__Bacteroidales.f__Porphyromonadaceae.g__Odoribacter.s__Odoribacter_splanchnicus	7639	N:Y	340 days, 12:36:00	0:-1.54408	0:-1.54408	0.000395749	3.10928	0.0778872	0.339343
MED.DISEASES.Mental.Addiction.Any	k__Bacteria.p__Firmicutes.c__Clostridia.o__Clostridiales.f__Lachnospiraceae.g__Lachnospiraceae_noname	7639	N:Y	340 days, 12:36:00	00:00:00.700000	00:00:00.700000	0.000397405	3.10422	0.0781295	0.339636
MED.DISEASES.Mental.Addiction.Any	k__Bacteria.p__Bacteroidetes.c__Bacteroidia.o__Bacteroidales.f__Bacteroidaceae.g__Bacteroides.s__Bacteroides_caccae	7639	N:Y	340 days, 12:36:00	0:-1.56158	0:-1.56158	0.000399973	3.08643	0.0789879	0.341324
MED.DISEASES.Mental.Addiction.Any	k__Bacteria.p__Firmicutes.c__Clostridia.o__Clostridiales.f__Lachnospiraceae.g__Coprococcus	7639	N:Y	340 days, 12:36:00	0:-1.16281	0:-1.16281	0.000378195	2.97046	0.0848384	0.355169
MED.DISEASES.Mental.Addiction.Any	k__Bacteria.p__Proteobacteria.c__Gammaproteobacteria.o__Enterobacteriales.f__Enterobacteriaceae.g__Escherichia.s__Escherichia_unclassified	7639	N:Y	340 days, 12:36:00	00:00:01.400000	00:00:01.400000	0.000383332	2.95195	0.0858145	0.357375
MED.DISEASES.Mental.Addiction.Any	k__Bacteria.p__Firmicutes.c__Clostridia.o__Clostridiales.f__Eubacteriaceae.g__Eubacterium.s__Eubacterium_hallii	7639	N:Y	340 days, 12:36:00	0:-1.17108	0:-1.17108	0.000360425	2.85751	0.0909888	0.369583
MED.DISEASES.Mental.Addiction.Any	k__Bacteria.p__Firmicutes.c__Negativicutes.o__Selenomonadales.f__Veillonellaceae.g__Veillonella.s__Veillonella_atypica	7639	N:Y	340 days, 12:36:00	0:-0.59939	0:-0.59939	0.000365801	2.82961	0.0925817	0.373021
MED.DISEASES.Mental.Addiction.Any	k__Bacteria.p__Proteobacteria.c__Deltaproteobacteria.o__Desulfovibrionales.f__Desulfovibrionaceae.g__Bilophila.s__Bilophila_wadsworthia	7639	N:Y	340 days, 12:36:00	0:-1.26992	0:-1.26992	0.000363159	2.8281	0.0926687	0.373203
MED.DISEASES.Mental.Addiction.Any	k__Bacteria.p__Firmicutes.c__Bacilli.o__Lactobacillales.f__Lactobacillaceae.g__Lactobacillus.s__Lactobacillus_delbrueckii	7639	N:Y	340 days, 12:36:00	00:00:01	00:00:01	0.000363123	2.78577	0.0951458	0.378372
MED.DISEASES.Mental.Addiction.Any	k__Bacteria.p__Firmicutes.c__Negativicutes.o__Selenomonadales.f__Acidaminococcaceae.g__Acidaminococcus	7639	N:Y	340 days, 12:36:00	00:00:01.100000	00:00:01.100000	0.000355506	2.75752	0.0968391	0.381534
MED.DISEASES.Mental.Addiction.Any	k__Bacteria.p__Proteobacteria.c__Gammaproteobacteria.o__Enterobacteriales	7639	N:Y	340 days, 12:36:00	00:00:01.400000	00:00:01.400000	0.000343965	2.66728	0.102472	0.393427
MED.DISEASES.Mental.Addiction.Any	k__Bacteria.p__Proteobacteria.c__Gammaproteobacteria.o__Enterobacteriales.f__Enterobacteriaceae	7639	N:Y	340 days, 12:36:00	00:00:01.400000	00:00:01.400000	0.000343965	2.66728	0.102472	0.393427
MED.DISEASES.Mental.Addiction.Any	k__Bacteria.p__Firmicutes.c__Clostridia.o__Clostridiales.f__Clostridiales_noname.g__Flavonifractor.s__Flavonifractor_plautii	7639	N:Y	340 days, 12:36:00	00:00:01.100000	00:00:01.100000	0.000335521	2.6304	0.104876	0.397213
MED.DISEASES.Mental.Addiction.Any	k__Bacteria.p__Firmicutes.c__Clostridia.o__Clostridiales.f__Lachnospiraceae.g__Blautia.s__Ruminococcus_gnavus	7639	N:Y	340 days, 12:36:00	00:00:00.800000	00:00:00.800000	0.000341808	2.62612	0.10516	0.397561
MED.DISEASES.Mental.Addiction.Any	k__Bacteria.p__Firmicutes.c__Clostridia.o__Clostridiales.f__Clostridiales_noname.g__Flavonifractor	7639	N:Y	340 days, 12:36:00	00:00:01.100000	00:00:01.100000	0.000333808	2.617	0.105766	0.398628
MED.DISEASES.Mental.Addiction.Any	k__Bacteria.p__Firmicutes.c__Clostridia.o__Clostridiales.f__Clostridiales_noname	7639	N:Y	340 days, 12:36:00	00:00:01.200000	00:00:01.200000	0.000321887	2.52367	0.112191	0.410525
MED.DISEASES.Mental.Addiction.Any	k__Bacteria.p__Bacteroidetes.c__Bacteroidia.o__Bacteroidales.f__Rikenellaceae.g__Alistipes.s__Alistipes_onderdonkii	7639	N:Y	340 days, 12:36:00	0:-0.89595	0:-0.89595	0.000321996	2.47818	0.115477	0.416801
MED.DISEASES.Mental.Addiction.Any	k__Bacteria.p__Proteobacteria.c__Deltaproteobacteria.o__Desulfovibrionales.f__Desulfovibrionaceae.g__Desulfovibrio	7639	N:Y	340 days, 12:36:00	00:00:01.500000	00:00:01.500000	0.000311844	2.42829	0.119204	0.423804
MED.DISEASES.Mental.Addiction.Any	k__Bacteria.p__Firmicutes.c__Clostridia.o__Clostridiales.f__Lachnospiraceae.g__Lachnospiraceae_noname.s__Lachnospiraceae_bacterium_7_1_58FAA	7639	N:Y	340 days, 12:36:00	00:00:00.700000	00:00:00.700000	0.000309334	2.41161	0.12048	0.425684
MED.DISEASES.Mental.Addiction.Any	k__Bacteria.p__Actinobacteria.c__Actinobacteria.o__Actinomycetales.f__Micrococcaceae.g__Rothia	7639	N:Y	340 days, 12:36:00	0:-0.92084	0:-0.92084	0.000299138	2.35928	0.124581	0.432071
MED.DISEASES.Mental.Addiction.Any	k__Bacteria.p__Actinobacteria.c__Actinobacteria.o__Actinomycetales.f__Micrococcaceae	7639	N:Y	340 days, 12:36:00	0:-0.92077	0:-0.92077	0.000299042	2.3585	0.124644	0.432139
MED.DISEASES.Mental.Addiction.Any	k__Bacteria.p__Actinobacteria.c__Actinobacteria.o__Coriobacteriales.f__Coriobacteriaceae.g__Collinsella	7639	N:Y	340 days, 12:36:00	00:00:00.800000	00:00:00.800000	0.000293804	2.27154	0.13181	0.445321
MED.DISEASES.Mental.Addiction.Any	k__Bacteria.p__Firmicutes.c__Erysipelotrichia.o__Erysipelotrichales.f__Erysipelotrichaceae.g__Erysipelotrichaceae_noname.s__Erysipelotrichaceae_bacterium_21_3	7639	N:Y	340 days, 12:36:00	0:-0.52759	0:-0.52759	0.000292063	2.25112	0.133559	0.447888
MED.DISEASES.Mental.Addiction.Any	k__Bacteria.p__Firmicutes.c__Clostridia.o__Clostridiales.f__Lachnospiraceae.g__Lachnospiraceae_noname.s__Lachnospiraceae_bacterium_1_1_57FAA	7639	N:Y	340 days, 12:36:00	00:00:00.800000	00:00:00.800000	0.000291892	2.24265	0.134292	0.448971
MED.DISEASES.Mental.Addiction.Any	k__Bacteria.p__Actinobacteria.c__Actinobacteria.o__Actinomycetales.f__Micrococcaceae.g__Rothia.s__Rothia_mucilaginosa	7639	N:Y	340 days, 12:36:00	0:-0.85983	0:-0.85983	0.000268544	2.11973	0.145453	0.466236
MED.DISEASES.Mental.Addiction.Any	k__Bacteria.p__Actinobacteria.c__Actinobacteria.o__Coriobacteriales.f__Coriobacteriaceae.g__Gordonibacter.s__Gordonibacter_pamelaeae	7639	N:Y	340 days, 12:36:00	00:00:00.700000	00:00:00.700000	0.000266635	2.09648	0.14768	0.468612
MED.DISEASES.Mental.Addiction.Any	k__Bacteria.p__Actinobacteria.c__Actinobacteria.o__Coriobacteriales.f__Coriobacteriaceae.g__Gordonibacter	7639	N:Y	340 days, 12:36:00	00:00:00.700000	00:00:00.700000	0.000266614	2.09635	0.147693	0.468629
MED.DISEASES.Mental.Addiction.Any	k__Bacteria.p__Firmicutes.c__Clostridia.o__Clostridiales.f__Oscillospiraceae.g__Oscillibacter.s__Oscillibacter_unclassified	7639	N:Y	340 days, 12:36:00	00:00:00.300000	00:00:00.300000	0.000259563	2.06628	0.15063	0.473183
MED.DISEASES.Mental.Addiction.Any	k__Bacteria.p__Firmicutes.c__Clostridia.o__Clostridiales.f__Oscillospiraceae	7639	N:Y	340 days, 12:36:00	00:00:00.300000	00:00:00.300000	0.000254143	2.02208	0.155068	0.479753
MED.DISEASES.Mental.Addiction.Any	k__Bacteria.p__Firmicutes.c__Clostridia.o__Clostridiales.f__Oscillospiraceae.g__Oscillibacter	7639	N:Y	340 days, 12:36:00	00:00:00.300000	00:00:00.300000	0.000254143	2.02208	0.155068	0.479753
MED.DISEASES.Mental.Addiction.Any	k__Bacteria.p__Proteobacteria.c__Betaproteobacteria.o__Burkholderiales.f__Oxalobacteraceae.g__Oxalobacter.s__Oxalobacter_formigenes	7639	N:Y	340 days, 12:36:00	0:-0.98747	0:-0.98747	0.000238699	1.88391	0.16993	0.500746
MED.DISEASES.Mental.Addiction.Any	k__Bacteria.p__Proteobacteria.c__Betaproteobacteria.o__Burkholderiales.f__Oxalobacteraceae	7639	N:Y	340 days, 12:36:00	0:-0.98614	0:-0.98614	0.000238496	1.88237	0.170105	0.501069
MED.DISEASES.Mental.Addiction.Any	k__Bacteria.p__Proteobacteria.c__Betaproteobacteria.o__Burkholderiales.f__Oxalobacteraceae.g__Oxalobacter	7639	N:Y	340 days, 12:36:00	0:-0.98614	0:-0.98614	0.000238496	1.88237	0.170105	0.501069
MED.DISEASES.Mental.Addiction.Any	k__Archaea.p__Euryarchaeota.c__Methanobacteria	7639	N:Y	340 days, 12:36:00	00:00:00.600000	00:00:00.600000	0.000238131	1.87748	0.170661	0.501741
MED.DISEASES.Mental.Addiction.Any	k__Archaea.p__Euryarchaeota.c__Methanobacteria.o__Methanobacteriales	7639	N:Y	340 days, 12:36:00	00:00:00.600000	00:00:00.600000	0.000238131	1.87748	0.170661	0.501741
MED.DISEASES.Mental.Addiction.Any	k__Archaea.p__Euryarchaeota.c__Methanobacteria.o__Methanobacteriales.f__Methanobacteriaceae	7639	N:Y	340 days, 12:36:00	00:00:00.600000	00:00:00.600000	0.000238131	1.87748	0.170661	0.501741
MED.DISEASES.Mental.Addiction.Any	k__Archaea.p__Euryarchaeota.c__Methanobacteria.o__Methanobacteriales.f__Methanobacteriaceae.g__Methanobrevibacter	7639	N:Y	340 days, 12:36:00	00:00:00.600000	00:00:00.600000	0.000238141	1.87755	0.170653	0.501741
MED.DISEASES.Mental.Addiction.Any	k__Bacteria.p__Firmicutes.c__Clostridia.o__Clostridiales.f__Clostridiaceae.g__Clostridium.s__Clostridium_bolteae	7639	N:Y	340 days, 12:36:00	00:00:00.600000	00:00:00.600000	0.000233722	1.81275	0.178219	0.511206
MED.DISEASES.Mental.Addiction.Any	k__Bacteria.p__Firmicutes.c__Negativicutes.o__Selenomonadales.f__Veillonellaceae.g__Veillonella	7639	N:Y	340 days, 12:36:00	0:-0.92361	0:-0.92361	0.000229609	1.79602	0.180235	0.514279
MED.DISEASES.Mental.Addiction.Any	k__Bacteria.p__Firmicutes.c__Clostridia.o__Clostridiales.f__Ruminococcaceae.g__Anaerotruncus.s__Anaerotruncus_unclassified	7639	N:Y	340 days, 12:36:00	00:00:00.600000	00:00:00.600000	0.000221358	1.69828	0.192553	0.530158
MED.DISEASES.Mental.Addiction.Any	k__Bacteria.p__Bacteroidetes.c__Bacteroidia.o__Bacteroidales.f__Rikenellaceae.g__Alistipes.s__Alistipes_senegalensis	7639	N:Y	340 days, 12:36:00	0:-0.9415	0:-0.9415	0.000214031	1.67689	0.195377	0.533473
MED.DISEASES.Mental.Addiction.Any	k__Bacteria.p__Firmicutes.c__Clostridia.o__Clostridiales.f__Ruminococcaceae.g__Ruminococcus.s__Ruminococcus_callidus	7639	N:Y	340 days, 12:36:00	0:-1.03351	0:-1.03351	0.000217835	1.66829	0.196526	0.534993
MED.DISEASES.Mental.Addiction.Any	k__Bacteria.p__Firmicutes.c__Clostridia.o__Clostridiales.f__Lachnospiraceae.g__Roseburia.s__Roseburia_hominis	7639	N:Y	340 days, 12:36:00	0:-0.8124	0:-0.8124	0.000212983	1.66539	0.196917	0.535636
MED.DISEASES.Mental.Addiction.Any	k__Bacteria.p__Bacteroidetes.c__Bacteroidia.o__Bacteroidales.f__Bacteroidaceae.g__Bacteroides.s__Bacteroides_massiliensis	7639	N:Y	340 days, 12:36:00	00:00:01.300000	00:00:01.300000	0.000215317	1.66219	0.197347	0.536128
MED.DISEASES.Mental.Addiction.Any	k__Archaea.p__Euryarchaeota	7639	N:Y	340 days, 12:36:00	00:00:00.500000	00:00:00.500000	0.00020838	1.64062	0.200279	0.539378
MED.DISEASES.Mental.Addiction.Any	k__Bacteria.p__Firmicutes.c__Clostridia.o__Clostridiales.f__Lachnospiraceae.g__Roseburia.s__Roseburia_intestinalis	7639	N:Y	340 days, 12:36:00	0:-1.09954	0:-1.09954	0.00021118	1.64019	0.200338	0.539383
MED.DISEASES.Mental.Addiction.Any	k__Bacteria.p__Firmicutes.c__Clostridia.o__Clostridiales.f__Lachnospiraceae	7639	N:Y	340 days, 12:36:00	0:-0.25278	0:-0.25278	0.000203835	1.63644	0.200854	0.53982
MED.DISEASES.Mental.Addiction.Any	k__Bacteria.p__Firmicutes.c__Clostridia.o__Clostridiales.f__Lachnospiraceae.g__Roseburia.s__Roseburia_inulinivorans	7639	N:Y	340 days, 12:36:00	0:-0.87725	0:-0.87725	0.000209496	1.61436	0.203919	0.542785
MED.DISEASES.Mental.Addiction.Any	k__Bacteria.p__Firmicutes.c__Negativicutes.o__Selenomonadales.f__Veillonellaceae.g__Veillonella.s__Veillonella_parvula	7639	N:Y	340 days, 12:36:00	0:-0.59409	0:-0.59409	0.000204978	1.59897	0.206087	0.545077
MED.DISEASES.Mental.Addiction.Any	k__Bacteria.p__Actinobacteria.c__Actinobacteria.o__Bifidobacteriales.f__Bifidobacteriaceae.g__Bifidobacterium.s__Bifidobacterium_pseudocatenulatum	7639	N:Y	340 days, 12:36:00	00:00:00.600000	00:00:00.600000	0.000200889	1.55003	0.213169	0.552959
MED.DISEASES.Mental.Addiction.Any	k__Bacteria.p__Firmicutes.c__Negativicutes.o__Selenomonadales.f__Veillonellaceae.g__Veillonella.s__Veillonella_unclassified	7639	N:Y	340 days, 12:36:00	0:-0.82364	0:-0.82364	0.00019782	1.54406	0.214053	0.55394
MED.DISEASES.Mental.Addiction.Any	k__Bacteria.p__Firmicutes.c__Clostridia.o__Clostridiales.f__Eubacteriaceae.g__Eubacterium.s__Eubacterium_siraeum	7639	N:Y	340 days, 12:36:00	0:-1.06241	0:-1.06241	0.000188952	1.48816	0.22254	0.56383
MED.DISEASES.Mental.Addiction.Any	k__Archaea.p__Euryarchaeota.c__Methanobacteria.o__Methanobacteriales.f__Methanobacteriaceae.g__Methanobrevibacter.s__Methanobrevibacter_unclassified	7639	N:Y	340 days, 12:36:00	0:-0.38476	0:-0.38476	0.000190189	1.47341	0.224845	0.566202
MED.DISEASES.Mental.Addiction.Any	k__Bacteria.p__Proteobacteria.c__Gammaproteobacteria.o__Enterobacteriales.f__Enterobacteriaceae.g__Klebsiella.s__Klebsiella_unclassified	7639	N:Y	340 days, 12:36:00	00:00:00.400000	00:00:00.400000	0.000185397	1.42755	0.232203	0.574354
MED.DISEASES.Mental.Addiction.Any	k__Bacteria.p__Firmicutes.c__Clostridia.o__Clostridiales.f__Ruminococcaceae.g__Ruminococcus.s__Ruminococcus_bromii	7639	N:Y	340 days, 12:36:00	0:-1.10368	0:-1.10368	0.000176974	1.35735	0.244033	0.58616
MED.DISEASES.Mental.Addiction.Any	k__Bacteria.p__Proteobacteria.c__Betaproteobacteria.o__Burkholderiales.f__Burkholderiales_noname	7639	N:Y	340 days, 12:36:00	0:-0.90933	0:-0.90933	0.000176593	1.35484	0.24447	0.586734
MED.DISEASES.Mental.Addiction.Any	k__Bacteria.p__Proteobacteria.c__Betaproteobacteria.o__Burkholderiales.f__Burkholderiales_noname.g__Burkholderiales_noname.s__Burkholderiales_bacterium_1_1_47	7639	N:Y	340 days, 12:36:00	0:-0.90666	0:-0.90666	0.000175406	1.34575	0.24606	0.588581
MED.DISEASES.Mental.Addiction.Any	k__Bacteria.p__Proteobacteria.c__Betaproteobacteria.o__Burkholderiales.f__Burkholderiales_noname.g__Burkholderiales_noname	7639	N:Y	340 days, 12:36:00	0:-0.90439	0:-0.90439	0.000174713	1.34044	0.246992	0.589287
MED.DISEASES.Mental.Addiction.Any	k__Bacteria.p__Proteobacteria.c__Gammaproteobacteria.o__Enterobacteriales.f__Enterobacteriaceae.g__Escherichia	7639	N:Y	340 days, 12:36:00	00:00:01	00:00:01	0.000173438	1.33884	0.247274	0.589477
MED.DISEASES.Mental.Addiction.Any	k__Bacteria.p__Bacteroidetes.c__Bacteroidia.o__Bacteroidales.f__Rikenellaceae.g__Alistipes.s__Alistipes_unclassified	7639	N:Y	340 days, 12:36:00	00:00:00.900000	00:00:00.900000	0.00016646	1.28542	0.25693	0.598982
MED.DISEASES.Mental.Addiction.Any	k__Bacteria.p__Bacteroidetes.c__Bacteroidia.o__Bacteroidales.f__Bacteroidaceae.g__Bacteroides.s__Bacteroides_finegoldii	7639	N:Y	340 days, 12:36:00	00:00:00.900000	00:00:00.900000	0.000159344	1.22477	0.268462	0.611777
MED.DISEASES.Mental.Addiction.Any	k__Bacteria.p__Firmicutes.c__Clostridia.o__Clostridiales.f__Lachnospiraceae.g__Anaerostipes	7639	N:Y	340 days, 12:36:00	00:00:00.400000	00:00:00.400000	0.000158591	1.22087	0.269226	0.612658
MED.DISEASES.Mental.Addiction.Any	k__Bacteria.p__Firmicutes.c__Clostridia.o__Clostridiales.f__Ruminococcaceae.g__Ruminococcus	7639	N:Y	340 days, 12:36:00	0:-0.76193	0:-0.76193	0.000156899	1.21303	0.270768	0.61433
MED.DISEASES.Mental.Addiction.Any	k__Bacteria.p__Actinobacteria.c__Actinobacteria.o__Actinomycetales	7639	N:Y	340 days, 12:36:00	0:-0.69746	0:-0.69746	0.000145481	1.14379	0.284887	0.627058
MED.DISEASES.Mental.Addiction.Any	k__Bacteria.p__Bacteroidetes.c__Bacteroidia.o__Bacteroidales.f__Prevotellaceae.g__Prevotella	7639	N:Y	340 days, 12:36:00	0:-1.02423	0:-1.02423	0.00014528	1.13957	0.285777	0.627763
MED.DISEASES.Mental.Addiction.Any	k__Bacteria.p__Firmicutes.c__Bacilli.o__Lactobacillales.f__Streptococcaceae	7639	N:Y	340 days, 12:36:00	0:-0.83737	0:-0.83737	0.000146689	1.13667	0.286392	0.628179
MED.DISEASES.Mental.Addiction.Any	k__Bacteria.p__Firmicutes.c__Clostridia.o__Clostridiales.f__Ruminococcaceae.g__Subdoligranulum.s__Subdoligranulum_unclassified	7639	N:Y	340 days, 12:36:00	0:-0.17652	0:-0.17652	0.000135694	1.12724	0.288399	0.63016
MED.DISEASES.Mental.Addiction.Any	k__Bacteria.p__Bacteroidetes.c__Bacteroidia.o__Bacteroidales.f__Bacteroidaceae.g__Bacteroides.s__Bacteroides_fragilis	7639	N:Y	340 days, 12:36:00	0:-0.97288	0:-0.97288	0.00014358	1.11375	0.291301	0.632701
MED.DISEASES.Mental.Addiction.Any	k__Bacteria.p__Firmicutes.c__Clostridia.o__Clostridiales.f__Ruminococcaceae.g__Subdoligranulum	7639	N:Y	340 days, 12:36:00	0:-0.17347	0:-0.17347	0.000130471	1.08495	0.297626	0.639324
MED.DISEASES.Mental.Addiction.Any	k__Bacteria.p__Bacteroidetes.c__Bacteroidia.o__Bacteroidales.f__Rikenellaceae.g__Alistipes.s__Alistipes_finegoldii	7639	N:Y	340 days, 12:36:00	0:-0.70887	0:-0.70887	0.000135426	1.05487	0.304421	0.645022
MED.DISEASES.Mental.Addiction.Any	k__Bacteria.p__Firmicutes.c__Clostridia.o__Clostridiales.f__Lachnospiraceae.g__Coprococcus.s__Coprococcus_eutactus	7639	N:Y	340 days, 12:36:00	0:-0.40301	0:-0.40301	0.000136746	1.05335	0.30477	0.645303
MED.DISEASES.Mental.Addiction.Any	k__Bacteria.p__Firmicutes.c__Clostridia.o__Clostridiales.f__Clostridiales_noname.g__Clostridiales_noname	7639	N:Y	340 days, 12:36:00	00:00:00.400000	00:00:00.400000	0.000128058	0.997445	0.317961	0.658127
MED.DISEASES.Mental.Addiction.Any	k__Bacteria.p__Proteobacteria.c__Betaproteobacteria.o__Burkholderiales.f__Sutterellaceae.g__Sutterellaceae_unclassified	7639	N:Y	340 days, 12:36:00	0:-1.01953	0:-1.01953	0.000127478	0.977746	0.322787	0.662603
MED.DISEASES.Mental.Addiction.Any	k__Bacteria.p__Firmicutes.c__Negativicutes.o__Selenomonadales.f__Veillonellaceae	7639	N:Y	340 days, 12:36:00	0:-0.91881	0:-0.91881	0.000124096	0.960662	0.327051	0.666015
MED.DISEASES.Mental.Addiction.Any	k__Bacteria.p__Proteobacteria.c__Deltaproteobacteria.o__Desulfovibrionales.f__Desulfovibrionaceae.g__Desulfovibrio.s__Desulfovibrio_desulfuricans	7639	N:Y	340 days, 12:36:00	00:00:00.500000	00:00:00.500000	0.000125052	0.956338	0.328142	0.666912
MED.DISEASES.Mental.Addiction.Any	k__Bacteria.p__Bacteroidetes.c__Bacteroidia.o__Bacteroidales.f__Bacteroidaceae.g__Bacteroides.s__Bacteroides_vulgatus	7639	N:Y	340 days, 12:36:00	0:-0.5076	0:-0.5076	0.00012249	0.939365	0.332472	0.671146
MED.DISEASES.Mental.Addiction.Any	k__Bacteria.p__Firmicutes.c__Clostridia.o__Clostridiales.f__Eubacteriaceae.g__Eubacterium.s__Eubacterium_eligens	7639	N:Y	340 days, 12:36:00	0:-0.68378	0:-0.68378	0.000119522	0.936119	0.333309	0.671937
MED.DISEASES.Mental.Addiction.Any	k__Bacteria.p__Firmicutes.c__Clostridia.o__Clostridiales.f__Clostridiaceae.g__Clostridium.s__Clostridium_asparagiforme	7639	N:Y	340 days, 12:36:00	00:00:00.500000	00:00:00.500000	0.000119201	0.925391	0.336094	0.674077
MED.DISEASES.Mental.Addiction.Any	k__Bacteria.p__Bacteroidetes.c__Bacteroidia.o__Bacteroidales.f__Porphyromonadaceae.g__Odoribacter	7639	N:Y	340 days, 12:36:00	0:-0.64109	0:-0.64109	0.00011808	0.917998	0.338031	0.675836
MED.DISEASES.Mental.Addiction.Any	k__Bacteria.p__Firmicutes.c__Bacilli.o__Lactobacillales	7639	N:Y	340 days, 12:36:00	00:00:00.800000	00:00:00.800000	0.0001184	0.916364	0.338462	0.67609
MED.DISEASES.Mental.Addiction.Any	k__Bacteria.p__Firmicutes.c__Clostridia.o__Clostridiales.f__Clostridiales_noname.g__Pseudoflavonifractor.s__Pseudoflavonifractor_capillosus	7639	N:Y	340 days, 12:36:00	00:00:00.700000	00:00:00.700000	0.00011654	0.91304	0.339339	0.676759
MED.DISEASES.Mental.Addiction.Any	k__Bacteria.p__Firmicutes.c__Clostridia.o__Clostridiales.f__Clostridiales_noname.g__Pseudoflavonifractor	7639	N:Y	340 days, 12:36:00	00:00:00.700000	00:00:00.700000	0.000115438	0.904428	0.341627	0.67892
MED.DISEASES.Mental.Addiction.Any	k__Bacteria.p__Bacteroidetes.c__Bacteroidia.o__Bacteroidales.f__Prevotellaceae.g__Prevotella.s__Prevotella_copri	7639	N:Y	340 days, 12:36:00	0:-0.90965	0:-0.90965	0.000114869	0.901353	0.342449	0.679858
MED.DISEASES.Mental.Addiction.Any	k__Bacteria.p__Firmicutes.c__Clostridia.o__Clostridiales.f__Lachnospiraceae.g__Dorea.s__Dorea_longicatena	7639	N:Y	340 days, 12:36:00	0:-0.65311	0:-0.65311	0.000114431	0.893703	0.344506	0.681799
MED.DISEASES.Mental.Addiction.Any	k__Bacteria.p__Firmicutes.c__Bacilli.o__Lactobacillales.f__Streptococcaceae.g__Streptococcus	7639	N:Y	340 days, 12:36:00	0:-0.7355	0:-0.7355	0.000114465	0.885874	0.346628	0.683634
MED.DISEASES.Mental.Addiction.Any	k__Bacteria.p__Firmicutes.c__Clostridia.o__Clostridiales.f__Lachnospiraceae.g__Dorea	7639	N:Y	340 days, 12:36:00	0:-0.49132	0:-0.49132	0.000111766	0.873271	0.350081	0.68613
MED.DISEASES.Mental.Addiction.Any	k__Bacteria.p__Firmicutes.c__Clostridia.o__Clostridiales.f__Lachnospiraceae.g__Dorea.s__Dorea_unclassified	7639	N:Y	340 days, 12:36:00	00:00:00.600000	00:00:00.600000	0.000108183	0.833606	0.361261	0.695108
MED.DISEASES.Mental.Addiction.Any	k__Bacteria.p__Firmicutes.c__Erysipelotrichia.o__Erysipelotrichales.f__Erysipelotrichaceae.g__Erysipelotrichaceae_noname.s__Eubacterium_biforme	7639	N:Y	340 days, 12:36:00	00:00:00.600000	00:00:00.600000	0.000107483	0.83387	0.361185	0.695108
MED.DISEASES.Mental.Addiction.Any	k__Bacteria.p__Firmicutes.c__Clostridia	7639	N:Y	340 days, 12:36:00	0:-0.09637	0:-0.09637	9.77e-05	0.833136	0.361396	0.695156
MED.DISEASES.Mental.Addiction.Any	k__Bacteria.p__Firmicutes.c__Clostridia.o__Clostridiales	7639	N:Y	340 days, 12:36:00	0:-0.09637	0:-0.09637	9.77e-05	0.833136	0.361396	0.695156
MED.DISEASES.Mental.Addiction.Any	k__Bacteria.p__Firmicutes.c__Clostridia.o__Clostridiales.f__Peptostreptococcaceae.g__Peptostreptococcaceae_noname.s__Clostridium_bartlettii	7639	N:Y	340 days, 12:36:00	0:-0.31563	0:-0.31563	0.000106528	0.818162	0.365747	0.698959
MED.DISEASES.Mental.Addiction.Any	k__Bacteria.p__Firmicutes.c__Negativicutes.o__Selenomonadales.f__Veillonellaceae.g__Mitsuokella.s__Mitsuokella_multacida	7639	N:Y	340 days, 12:36:00	00:00:00.500000	00:00:00.500000	0.000105289	0.817785	0.365857	0.698992
MED.DISEASES.Mental.Addiction.Any	k__Bacteria.p__Proteobacteria.c__Gammaproteobacteria	7639	N:Y	340 days, 12:36:00	00:00:00.600000	00:00:00.600000	9.81e-05	0.762314	0.382633	0.711562
MED.DISEASES.Mental.Addiction.Any	k__Bacteria.p__Proteobacteria.c__Deltaproteobacteria.o__Desulfovibrionales.f__Desulfovibrionaceae.g__Bilophila	7639	N:Y	340 days, 12:36:00	0:-0.60147	0:-0.60147	9.74e-05	0.748478	0.386986	0.715019
MED.DISEASES.Mental.Addiction.Any	k__Bacteria.p__Firmicutes.c__Bacilli	7639	N:Y	340 days, 12:36:00	00:00:00.700000	00:00:00.700000	9.65e-05	0.746755	0.387533	0.71532
MED.DISEASES.Mental.Addiction.Any	k__Bacteria.p__Bacteroidetes.c__Bacteroidia.o__Bacteroidales.f__Rikenellaceae.g__Alistipes.s__Alistipes_shahii	7639	N:Y	340 days, 12:36:00	0:-0.49136	0:-0.49136	9.33e-05	0.723656	0.394974	0.721165
MED.DISEASES.Mental.Addiction.Any	k__Bacteria.p__Proteobacteria.c__Deltaproteobacteria.o__Desulfovibrionales.f__Desulfovibrionaceae.g__Bilophila.s__Bilophila_unclassified	7639	N:Y	340 days, 12:36:00	0:-0.56857	0:-0.56857	8.7e-05	0.668721	0.413523	0.734456
MED.DISEASES.Mental.Addiction.Any	k__Bacteria.p__Firmicutes.c__Clostridia.o__Clostridiales.f__Clostridiaceae.g__Clostridium.s__Clostridium_leptum	7639	N:Y	340 days, 12:36:00	0:-0.55735	0:-0.55735	8.44e-05	0.665123	0.414783	0.735446
MED.DISEASES.Mental.Addiction.Any	k__Bacteria.p__Actinobacteria.c__Actinobacteria.o__Actinomycetales.f__Actinomycetaceae.g__Actinomyces	7639	N:Y	340 days, 12:36:00	00:00:00.300000	00:00:00.300000	8.5e-05	0.65798	0.417299	0.737325
MED.DISEASES.Mental.Addiction.Any	k__Bacteria.p__Firmicutes.c__Erysipelotrichia.o__Erysipelotrichales.f__Erysipelotrichaceae.g__Holdemania	7639	N:Y	340 days, 12:36:00	00:00:00.600000	00:00:00.600000	8.5e-05	0.656045	0.417985	0.737825
MED.DISEASES.Mental.Addiction.Any	k__Bacteria.p__Firmicutes.c__Clostridia.o__Clostridiales.f__Peptostreptococcaceae	7639	N:Y	340 days, 12:36:00	0:-0.41215	0:-0.41215	8.48e-05	0.653545	0.418873	0.73855
MED.DISEASES.Mental.Addiction.Any	k__Bacteria.p__Firmicutes.c__Clostridia.o__Clostridiales.f__Peptostreptococcaceae.g__Peptostreptococcaceae_noname	7639	N:Y	340 days, 12:36:00	0:-0.4115	0:-0.4115	8.46e-05	0.652034	0.419412	0.738988
MED.DISEASES.Mental.Addiction.Any	k__Bacteria.p__Actinobacteria.c__Actinobacteria.o__Actinomycetales.f__Actinomycetaceae	7639	N:Y	340 days, 12:36:00	00:00:00.300000	00:00:00.300000	8.42e-05	0.651682	0.419537	0.739105
MED.DISEASES.Mental.Addiction.Any	k__Bacteria.p__Firmicutes.c__Bacilli.o__Lactobacillales.f__Streptococcaceae.g__Streptococcus.s__Streptococcus_salivarius	7639	N:Y	340 days, 12:36:00	0:-0.45339	0:-0.45339	7.59e-05	0.585707	0.444108	0.757558
MED.DISEASES.Mental.Addiction.Any	k__Bacteria.p__Bacteroidetes.c__Bacteroidia.o__Bacteroidales.f__Prevotellaceae.g__Paraprevotella.s__Paraprevotella_clara	7639	N:Y	340 days, 12:36:00	00:00:00.700000	00:00:00.700000	6.98e-05	0.543562	0.460983	0.767887
MED.DISEASES.Mental.Addiction.Any	k__Bacteria.p__Actinobacteria.c__Actinobacteria.o__Bifidobacteriales	7639	N:Y	340 days, 12:36:00	0:-0.40096	0:-0.40096	6.44e-05	0.515783	0.472668	0.775968
MED.DISEASES.Mental.Addiction.Any	k__Bacteria.p__Actinobacteria.c__Actinobacteria.o__Bifidobacteriales.f__Bifidobacteriaceae	7639	N:Y	340 days, 12:36:00	0:-0.40096	0:-0.40096	6.44e-05	0.515783	0.472668	0.775968
MED.DISEASES.Mental.Addiction.Any	k__Bacteria.p__Bacteroidetes.c__Bacteroidia.o__Bacteroidales.f__Prevotellaceae.g__Prevotella.s__Prevotella_stercorea	7639	N:Y	340 days, 12:36:00	00:00:00.400000	00:00:00.400000	6.68e-05	0.515716	0.472697	0.775995
MED.DISEASES.Mental.Addiction.Any	k__Bacteria.p__Bacteroidetes.c__Bacteroidia.o__Bacteroidales.f__Bacteroidaceae.g__Bacteroides.s__Bacteroides_cellulosilyticus	7639	N:Y	340 days, 12:36:00	00:00:00.700000	00:00:00.700000	6.6e-05	0.508306	0.475895	0.777972
MED.DISEASES.Mental.Addiction.Any	k__Bacteria.p__Actinobacteria.c__Actinobacteria.o__Bifidobacteriales.f__Bifidobacteriaceae.g__Bifidobacterium	7639	N:Y	340 days, 12:36:00	0:-0.39356	0:-0.39356	6.14e-05	0.491505	0.483278	0.782654
MED.DISEASES.Mental.Addiction.Any	k__Bacteria.p__Proteobacteria	7639	N:Y	340 days, 12:36:00	00:00:00.200000	00:00:00.200000	6.27e-05	0.487524	0.485055	0.783614
MED.DISEASES.Mental.Addiction.Any	k__Bacteria.p__Firmicutes.c__Erysipelotrichia.o__Erysipelotrichales.f__Erysipelotrichaceae.g__Holdemania.s__Holdemania_unclassified	7639	N:Y	340 days, 12:36:00	00:00:00.400000	00:00:00.400000	6.09e-05	0.466501	0.494622	0.789917
MED.DISEASES.Mental.Addiction.Any	k__Bacteria.p__Bacteroidetes.c__Bacteroidia.o__Bacteroidales.f__Bacteroidaceae.g__Bacteroides.s__Bacteroides_ovatus	7639	N:Y	340 days, 12:36:00	0:-0.43536	0:-0.43536	5.83e-05	0.452009	0.501403	0.794023
MED.DISEASES.Mental.Addiction.Any	k__Bacteria.p__Bacteroidetes.c__Bacteroidia.o__Bacteroidales.f__Prevotellaceae	7639	N:Y	340 days, 12:36:00	0:-0.57963	0:-0.57963	5.47e-05	0.431537	0.511256	0.800243
MED.DISEASES.Mental.Addiction.Any	k__Bacteria.p__Bacteroidetes.c__Bacteroidia.o__Bacteroidales.f__Bacteroidaceae	7639	N:Y	340 days, 12:36:00	00:00:00.100000	00:00:00.100000	5.48e-05	0.430152	0.511934	0.800651
MED.DISEASES.Mental.Addiction.Any	k__Bacteria.p__Bacteroidetes.c__Bacteroidia.o__Bacteroidales.f__Bacteroidaceae.g__Bacteroides	7639	N:Y	340 days, 12:36:00	00:00:00.100000	00:00:00.100000	5.48e-05	0.430152	0.511934	0.800651
MED.DISEASES.Mental.Addiction.Any	k__Bacteria.p__Firmicutes.c__Clostridia.o__Clostridiales.f__Lachnospiraceae.g__Blautia	7639	N:Y	340 days, 12:36:00	0:-0.38546	0:-0.38546	5.23e-05	0.410744	0.521612	0.805997
MED.DISEASES.Mental.Addiction.Any	k__Bacteria.p__Actinobacteria	7639	N:Y	340 days, 12:36:00	00:00:00.100000	00:00:00.100000	4.91e-05	0.40762	0.523199	0.806722
MED.DISEASES.Mental.Addiction.Any	k__Bacteria.p__Actinobacteria.c__Actinobacteria	7639	N:Y	340 days, 12:36:00	00:00:00.100000	00:00:00.100000	4.91e-05	0.40762	0.523199	0.806722
MED.DISEASES.Mental.Addiction.Any	k__Bacteria.p__Bacteroidetes.c__Bacteroidia.o__Bacteroidales.f__Rikenellaceae	7639	N:Y	340 days, 12:36:00	0:-0.12842	0:-0.12842	5.21e-05	0.406894	0.52357	0.807066
MED.DISEASES.Mental.Addiction.Any	k__Bacteria.p__Bacteroidetes.c__Bacteroidia.o__Bacteroidales.f__Rikenellaceae.g__Alistipes	7639	N:Y	340 days, 12:36:00	0:-0.12842	0:-0.12842	5.21e-05	0.406893	0.52357	0.807066
MED.DISEASES.Mental.Addiction.Any	k__Bacteria.p__Firmicutes.c__Clostridia.o__Clostridiales.f__Peptostreptococcaceae.g__Peptostreptococcaceae_noname.s__Peptostreptococcaceae_noname_unclassified	7639	N:Y	340 days, 12:36:00	0:-0.27861	0:-0.27861	5.24e-05	0.403749	0.525178	0.80783
MED.DISEASES.Mental.Addiction.Any	k__Bacteria.p__Actinobacteria.c__Actinobacteria.o__Coriobacteriales.f__Coriobacteriaceae.g__Adlercreutzia.s__Adlercreutzia_equolifaciens	7639	N:Y	340 days, 12:36:00	00:00:00.500000	00:00:00.500000	5.06e-05	0.398589	0.527838	0.809136
MED.DISEASES.Mental.Addiction.Any	k__Bacteria.p__Bacteroidetes.c__Bacteroidia.o__Bacteroidales.f__Bacteroidaceae.g__Bacteroides.s__Bacteroides_coprophilus	7639	N:Y	340 days, 12:36:00	00:00:00.400000	00:00:00.400000	5.19e-05	0.397767	0.528264	0.809327
MED.DISEASES.Mental.Addiction.Any	k__Bacteria.p__Bacteroidetes.c__Bacteroidia.o__Bacteroidales.f__Bacteroidaceae.g__Bacteroides.s__Bacteroides_clarus	7639	N:Y	340 days, 12:36:00	00:00:00.500000	00:00:00.500000	5.18e-05	0.397625	0.528337	0.809362
MED.DISEASES.Mental.Addiction.Any	k__Bacteria.p__Bacteroidetes.c__Bacteroidia.o__Bacteroidales.f__Rikenellaceae.g__Alistipes.s__Alistipes_sp_AP11	7639	N:Y	340 days, 12:36:00	0:-0.67048	0:-0.67048	5.13e-05	0.396985	0.52867	0.809552
MED.DISEASES.Mental.Addiction.Any	k__Bacteria.p__Actinobacteria.c__Actinobacteria.o__Coriobacteriales.f__Coriobacteriaceae.g__Adlercreutzia	7639	N:Y	340 days, 12:36:00	00:00:00.500000	00:00:00.500000	5e-05	0.393916	0.530267	0.810571
MED.DISEASES.Mental.Addiction.Any	k__Bacteria.p__Bacteroidetes.c__Bacteroidia.o__Bacteroidales.f__Bacteroidaceae.g__Bacteroides.s__Bacteroides_uniformis	7639	N:Y	340 days, 12:36:00	00:00:00.200000	00:00:00.200000	5.05e-05	0.387475	0.533648	0.812434
MED.DISEASES.Mental.Addiction.Any	k__Bacteria.p__Actinobacteria.c__Actinobacteria.o__Bifidobacteriales.f__Bifidobacteriaceae.g__Bifidobacterium.s__Bifidobacterium_dentium	7639	N:Y	340 days, 12:36:00	00:00:00.200000	00:00:00.200000	4.91e-05	0.381968	0.53657	0.814183
MED.DISEASES.Mental.Addiction.Any	k__Bacteria.p__Firmicutes.c__Clostridia.o__Clostridiales.f__Ruminococcaceae.g__Ruminococcus.s__Ruminococcus_lactaris	7639	N:Y	340 days, 12:36:00	0:-0.51935	0:-0.51935	4.79e-05	0.368689	0.543738	0.818082
MED.DISEASES.Mental.Addiction.Any	k__Bacteria.p__Firmicutes.c__Erysipelotrichia	7639	N:Y	340 days, 12:36:00	00:00:00.400000	00:00:00.400000	4.59e-05	0.358744	0.549222	0.821361
MED.DISEASES.Mental.Addiction.Any	k__Bacteria.p__Firmicutes.c__Erysipelotrichia.o__Erysipelotrichales	7639	N:Y	340 days, 12:36:00	00:00:00.400000	00:00:00.400000	4.59e-05	0.358744	0.549222	0.821361
MED.DISEASES.Mental.Addiction.Any	k__Bacteria.p__Firmicutes.c__Erysipelotrichia.o__Erysipelotrichales.f__Erysipelotrichaceae	7639	N:Y	340 days, 12:36:00	00:00:00.400000	00:00:00.400000	4.59e-05	0.358744	0.549222	0.821361
MED.DISEASES.Mental.Addiction.Any	k__Bacteria.p__Firmicutes.c__Clostridia.o__Clostridiales.f__Lachnospiraceae.g__Coprococcus.s__Coprococcus_sp_ART55_1	7639	N:Y	340 days, 12:36:00	0:-0.42066	0:-0.42066	4.35e-05	0.334772	0.56288	0.82979
MED.DISEASES.Mental.Addiction.Any	k__Bacteria.p__Firmicutes.c__Clostridia.o__Clostridiales.f__Lachnospiraceae.g__Butyrivibrio	7639	N:Y	340 days, 12:36:00	0:-0.46978	0:-0.46978	4.07e-05	0.321262	0.570867	0.834239
MED.DISEASES.Mental.Addiction.Any	k__Bacteria.p__Actinobacteria.c__Actinobacteria.o__Coriobacteriales.f__Coriobacteriaceae.g__Collinsella.s__Collinsella_aerofaciens	7639	N:Y	340 days, 12:36:00	00:00:00.300000	00:00:00.300000	4.15e-05	0.32015	0.571534	0.834511
MED.DISEASES.Mental.Addiction.Any	k__Bacteria.p__Proteobacteria.c__Gammaproteobacteria.o__Enterobacteriales.f__Enterobacteriaceae.g__Escherichia.s__Escherichia_coli	7639	N:Y	340 days, 12:36:00	00:00:00.500000	00:00:00.500000	4.07e-05	0.31435	0.575039	0.835951
MED.DISEASES.Mental.Addiction.Any	k__Bacteria.p__Firmicutes.c__Clostridia.o__Clostridiales.f__Lachnospiraceae.g__Butyrivibrio.s__Butyrivibrio_crossotus	7639	N:Y	340 days, 12:36:00	0:-0.46116	0:-0.46116	3.93e-05	0.310028	0.577679	0.836822
MED.DISEASES.Mental.Addiction.Any	k__Bacteria.p__Proteobacteria.c__Betaproteobacteria	7639	N:Y	340 days, 12:36:00	0:-0.24798	0:-0.24798	3.93e-05	0.306844	0.57964	0.837961
MED.DISEASES.Mental.Addiction.Any	k__Bacteria.p__Proteobacteria.c__Betaproteobacteria.o__Burkholderiales	7639	N:Y	340 days, 12:36:00	0:-0.24769	0:-0.24769	3.92e-05	0.306083	0.58011	0.838272
MED.DISEASES.Mental.Addiction.Any	k__Bacteria.p__Firmicutes.c__Clostridia.o__Clostridiales.f__Lachnospiraceae.g__Roseburia.s__Roseburia_unclassified	7639	N:Y	340 days, 12:36:00	00:00:00.500000	00:00:00.500000	3.82e-05	0.293624	0.587923	0.842248
MED.DISEASES.Mental.Addiction.Any	k__Bacteria.p__Bacteroidetes.c__Bacteroidia.o__Bacteroidales.f__Porphyromonadaceae.g__Parabacteroides.s__Parabacteroides_johnsonii	7639	N:Y	340 days, 12:36:00	0:-0.35822	0:-0.35822	3.75e-05	0.287295	0.591975	0.844938
MED.DISEASES.Mental.Addiction.Any	k__Bacteria.p__Bacteroidetes.c__Bacteroidia.o__Bacteroidales.f__Prevotellaceae.g__Paraprevotella.s__Paraprevotella_unclassified	7639	N:Y	340 days, 12:36:00	00:00:00.600000	00:00:00.600000	3.52e-05	0.273689	0.600883	0.84903
MED.DISEASES.Mental.Addiction.Any	k__Bacteria.p__Firmicutes.c__Clostridia.o__Clostridiales.f__Clostridiaceae.g__Clostridium.s__Clostridium_citroniae	7639	N:Y	340 days, 12:36:00	0:-0.15197	0:-0.15197	3.56e-05	0.272999	0.601343	0.849283
MED.DISEASES.Mental.Addiction.Any	k__Bacteria.p__Bacteroidetes.c__Bacteroidia.o__Bacteroidales.f__Porphyromonadaceae.g__Parabacteroides	7639	N:Y	340 days, 12:36:00	0:-0.22731	0:-0.22731	3.49e-05	0.267603	0.60496	0.851491
MED.DISEASES.Mental.Addiction.Any	k__Bacteria.p__Bacteroidetes.c__Bacteroidia.o__Bacteroidales.f__Prevotellaceae.g__Paraprevotella	7639	N:Y	340 days, 12:36:00	00:00:00.500000	00:00:00.500000	3.27e-05	0.254487	0.613948	0.856139
MED.DISEASES.Mental.Addiction.Any	k__Bacteria.p__Firmicutes.c__Clostridia.o__Clostridiales.f__Eubacteriaceae.g__Eubacterium.s__Eubacterium_ventriosum	7639	N:Y	340 days, 12:36:00	00:00:00.300000	00:00:00.300000	3.06e-05	0.239155	0.624831	0.861709
MED.DISEASES.Mental.Addiction.Any	k__Bacteria.p__Bacteroidetes.c__Bacteroidia.o__Bacteroidales.f__Porphyromonadaceae.g__Parabacteroides.s__Parabacteroides_merdae	7639	N:Y	340 days, 12:36:00	00:00:00.400000	00:00:00.400000	2.63e-05	0.20322	0.652147	0.875697
MED.DISEASES.Mental.Addiction.Any	k__Bacteria.p__Firmicutes.c__Negativicutes.o__Selenomonadales.f__Veillonellaceae.g__Mitsuokella	7639	N:Y	340 days, 12:36:00	00:00:00.300000	00:00:00.300000	2.52e-05	0.196018	0.657967	0.878347
MED.DISEASES.Mental.Addiction.Any	k__Bacteria.p__Bacteroidetes.c__Bacteroidia.o__Bacteroidales.f__Bacteroidaceae.g__Bacteroides.s__Bacteroides_stercoris	7639	N:Y	340 days, 12:36:00	00:00:00.400000	00:00:00.400000	2.44e-05	0.188247	0.664392	0.881345
MED.DISEASES.Mental.Addiction.Any	k__Bacteria.p__Bacteroidetes.c__Bacteroidia.o__Bacteroidales.f__Bacteroidaceae.g__Bacteroides.s__Bacteroides_salyersiae	7639	N:Y	340 days, 12:36:00	0:-0.30674	0:-0.30674	2.28e-05	0.174196	0.676421	0.886754
MED.DISEASES.Mental.Addiction.Any	k__Bacteria.p__Firmicutes.c__Clostridia.o__Clostridiales.f__Lachnospiraceae.g__Lachnospiraceae_noname.s__Lachnospiraceae_bacterium_8_1_57FAA	7639	N:Y	340 days, 12:36:00	0:-0.27994	0:-0.27994	2.19e-05	0.168528	0.681435	0.889369
MED.DISEASES.Mental.Addiction.Any	k__Bacteria.p__Bacteroidetes.c__Bacteroidia.o__Bacteroidales.f__Prevotellaceae.g__Paraprevotella.s__Paraprevotella_xylaniphila	7639	N:Y	340 days, 12:36:00	0:-0.28975	0:-0.28975	2.15e-05	0.166553	0.683205	0.890228
MED.DISEASES.Mental.Addiction.Any	k__Bacteria.p__Firmicutes.c__Clostridia.o__Clostridiales.f__Ruminococcaceae.g__Ruminococcaceae_noname	7639	N:Y	340 days, 12:36:00	00:00:00.200000	00:00:00.200000	2.1e-05	0.162973	0.686445	0.891968
MED.DISEASES.Mental.Addiction.Any	k__Bacteria.p__Firmicutes.c__Negativicutes	7639	N:Y	340 days, 12:36:00	0:-0.32696	0:-0.32696	2.08e-05	0.159907	0.689253	0.892979
MED.DISEASES.Mental.Addiction.Any	k__Bacteria.p__Firmicutes.c__Negativicutes.o__Selenomonadales	7639	N:Y	340 days, 12:36:00	0:-0.32696	0:-0.32696	2.08e-05	0.159907	0.689253	0.892979
MED.DISEASES.Mental.Addiction.Any	k__Bacteria.p__Firmicutes.c__Clostridia.o__Clostridiales.f__Ruminococcaceae.g__Ruminococcaceae_noname.s__Ruminococcaceae_bacterium_D16	7639	N:Y	340 days, 12:36:00	00:00:00.200000	00:00:00.200000	2.06e-05	0.159761	0.689388	0.892979
MED.DISEASES.Mental.Addiction.Any	k__Bacteria.p__Firmicutes.c__Clostridia.o__Clostridiales.f__Lachnospiraceae.g__Blautia.s__Ruminococcus_obeum	7639	N:Y	340 days, 12:36:00	0:-0.2463	0:-0.2463	1.86e-05	0.147804	0.700654	0.89718
MED.DISEASES.Mental.Addiction.Any	k__Bacteria.p__Firmicutes.c__Clostridia.o__Clostridiales.f__Lachnospiraceae.g__Anaerostipes.s__Anaerostipes_hadrus	7639	N:Y	340 days, 12:36:00	00:00:00.200000	00:00:00.200000	1.9e-05	0.145885	0.70251	0.89787
MED.DISEASES.Mental.Addiction.Any	k__Bacteria.p__Firmicutes.c__Erysipelotrichia.o__Erysipelotrichales.f__Erysipelotrichaceae.g__Holdemania.s__Holdemania_filiformis	7639	N:Y	340 days, 12:36:00	00:00:00.200000	00:00:00.200000	1.89e-05	0.146225	0.70218	0.89787
MED.DISEASES.Mental.Addiction.Any	k__Bacteria.p__Firmicutes.c__Negativicutes.o__Selenomonadales.f__Veillonellaceae.g__Megamonas	7639	N:Y	340 days, 12:36:00	00:00:00.100000	00:00:00.100000	1.84e-05	0.1422	0.706114	0.899405
MED.DISEASES.Mental.Addiction.Any	k__Bacteria.p__Firmicutes.c__Clostridia.o__Clostridiales.f__Lachnospiraceae.g__Lachnospiraceae_noname.s__Lachnospiraceae_bacterium_5_1_63FAA	7639	N:Y	340 days, 12:36:00	00:00:00.200000	00:00:00.200000	1.7e-05	0.132786	0.715571	0.90429
MED.DISEASES.Mental.Addiction.Any	k__Bacteria.p__Firmicutes.c__Clostridia.o__Clostridiales.f__Lachnospiraceae.g__Lachnospiraceae_noname.s__Lachnospiraceae_bacterium_3_1_46FAA	7639	N:Y	340 days, 12:36:00	0:-0.28016	0:-0.28016	1.71e-05	0.131625	0.716763	0.904824
MED.DISEASES.Mental.Addiction.Any	k__Bacteria.p__Firmicutes.c__Clostridia.o__Clostridiales.f__Lachnospiraceae.g__Coprococcus.s__Coprococcus_comes	7639	N:Y	340 days, 12:36:00	0:-0.25119	0:-0.25119	1.68e-05	0.131523	0.716868	0.904902
MED.DISEASES.Mental.Addiction.Any	k__Bacteria.p__Bacteroidetes.c__Bacteroidia.o__Bacteroidales.f__Porphyromonadaceae.g__Parabacteroides.s__Parabacteroides_unclassified	7639	N:Y	340 days, 12:36:00	00:00:00.400000	00:00:00.400000	1.57e-05	0.120297	0.728722	0.909461
MED.DISEASES.Mental.Addiction.Any	k__Bacteria.p__Proteobacteria.c__Betaproteobacteria.o__Burkholderiales.f__Sutterellaceae.g__Parasutterella.s__Parasutterella_excrementihominis	7639	N:Y	340 days, 12:36:00	0:-0.26503	0:-0.26503	1.54e-05	0.118547	0.730626	0.910217
MED.DISEASES.Mental.Addiction.Any	k__Bacteria.p__Proteobacteria.c__Betaproteobacteria.o__Burkholderiales.f__Sutterellaceae.g__Parasutterella	7639	N:Y	340 days, 12:36:00	0:-0.26337	0:-0.26337	1.52e-05	0.117234	0.732064	0.910829
MED.DISEASES.Mental.Addiction.Any	k__Bacteria.p__Proteobacteria.c__Deltaproteobacteria	7639	N:Y	340 days, 12:36:00	0:-0.21349	0:-0.21349	1.4e-05	0.107464	0.743059	0.914975
MED.DISEASES.Mental.Addiction.Any	k__Bacteria.p__Proteobacteria.c__Deltaproteobacteria.o__Desulfovibrionales	7639	N:Y	340 days, 12:36:00	0:-0.21349	0:-0.21349	1.4e-05	0.107464	0.743059	0.914975
MED.DISEASES.Mental.Addiction.Any	k__Bacteria.p__Proteobacteria.c__Deltaproteobacteria.o__Desulfovibrionales.f__Desulfovibrionaceae	7639	N:Y	340 days, 12:36:00	0:-0.21349	0:-0.21349	1.4e-05	0.107464	0.743059	0.914975
MED.DISEASES.Mental.Addiction.Any	k__Bacteria.p__Firmicutes	7639	N:Y	340 days, 12:36:00	0:-0.03171	0:-0.03171	1.23e-05	0.103337	0.74787	0.917
MED.DISEASES.Mental.Addiction.Any	k__Bacteria.p__Actinobacteria.c__Actinobacteria.o__Bifidobacteriales.f__Bifidobacteriaceae.g__Bifidobacterium.s__Bifidobacterium_longum	7639	N:Y	340 days, 12:36:00	00:00:00.200000	00:00:00.200000	1.22e-05	0.0962278	0.756413	0.920034
MED.DISEASES.Mental.Addiction.Any	k__Bacteria.p__Firmicutes.c__Negativicutes.o__Selenomonadales.f__Veillonellaceae.g__Mitsuokella.s__Mitsuokella_unclassified	7639	N:Y	340 days, 12:36:00	00:00:00.200000	00:00:00.200000	1.14e-05	0.0886393	0.765922	0.923939
MED.DISEASES.Mental.Addiction.Any	k__Bacteria.p__Bacteroidetes.c__Bacteroidia.o__Bacteroidales.f__Rikenellaceae.g__Alistipes.s__Alistipes_indistinctus	7639	N:Y	340 days, 12:36:00	0:-0.25645	0:-0.25645	1.08e-05	0.0829834	0.773302	0.927592
MED.DISEASES.Mental.Addiction.Any	k__Bacteria.p__Firmicutes.c__Clostridia.o__Clostridiales.f__Lachnospiraceae.g__Blautia.s__Ruminococcus_torques	7639	N:Y	340 days, 12:36:00	0:-0.20298	0:-0.20298	7.76e-06	0.0601798	0.806219	0.938618
MED.DISEASES.Mental.Addiction.Any	k__Bacteria.p__Bacteroidetes.c__Bacteroidia.o__Bacteroidales.f__Bacteroidaceae.g__Bacteroides.s__Bacteroides_faecis	7639	N:Y	340 days, 12:36:00	0:-0.1471	0:-0.1471	6.21e-06	0.0475467	0.827394	0.946215
MED.DISEASES.Mental.Addiction.Any	k__Bacteria.p__Firmicutes.c__Clostridia.o__Clostridiales.f__Lachnospiraceae.g__Dorea.s__Dorea_formicigenerans	7639	N:Y	340 days, 12:36:00	00:00:00.100000	00:00:00.100000	5.77e-06	0.0460051	0.830172	0.947306
MED.DISEASES.Mental.Addiction.Any	k__Bacteria.p__Proteobacteria.c__Gammaproteobacteria.o__Pseudomonadales	7639	N:Y	340 days, 12:36:00	0:-0.07735	0:-0.07735	5.3e-06	0.0409647	0.839611	0.949941
MED.DISEASES.Mental.Addiction.Any	k__Bacteria.p__Bacteroidetes.c__Bacteroidia.o__Bacteroidales.f__Bacteroidaceae.g__Bacteroides.s__Bacteroides_eggerthii	7639	N:Y	340 days, 12:36:00	0:-0.19019	0:-0.19019	5.2e-06	0.0403091	0.840883	0.950393
MED.DISEASES.Mental.Addiction.Any	k__Bacteria.p__Firmicutes.c__Bacilli.o__Lactobacillales.f__Streptococcaceae.g__Streptococcus.s__Streptococcus_thermophilus	7639	N:Y	340 days, 12:36:00	0:-0.12975	0:-0.12975	4.59e-06	0.0354815	0.850595	0.953613
MED.DISEASES.Mental.Addiction.Any	k__Bacteria.p__Firmicutes.c__Clostridia.o__Clostridiales.f__Lachnospiraceae.g__Lachnospiraceae_noname.s__Lachnospiraceae_bacterium_3_1_57FAA_CT1	7639	N:Y	340 days, 12:36:00	0:-0.05888	0:-0.05888	4.52e-06	0.0351555	0.851275	0.953934
MED.DISEASES.Mental.Addiction.Any	k__Bacteria.p__Proteobacteria.c__Betaproteobacteria.o__Burkholderiales.f__Sutterellaceae	7639	N:Y	340 days, 12:36:00	0:-0.0879	0:-0.0879	3.59e-06	0.0280186	0.86707	0.959472
MED.DISEASES.Mental.Addiction.Any	k__Bacteria.p__Bacteroidetes.c__Bacteroidia.o__Bacteroidales.f__Porphyromonadaceae.g__Coprobacter	7639	N:Y	340 days, 12:36:00	00:00:00.100000	00:00:00.100000	2.56e-06	0.0196748	0.888453	0.966785
MED.DISEASES.Mental.Addiction.Any	k__Bacteria.p__Bacteroidetes.c__Bacteroidia.o__Bacteroidales.f__Porphyromonadaceae.g__Coprobacter.s__Coprobacter_fastidiosus	7639	N:Y	340 days, 12:36:00	00:00:00.100000	00:00:00.100000	2.44e-06	0.0187169	0.891185	0.967836
MED.DISEASES.Mental.Addiction.Any	k__Bacteria.p__Bacteroidetes.c__Bacteroidia.o__Bacteroidales.f__Rikenellaceae.g__Alistipes.s__Alistipes_putredinis	7639	N:Y	340 days, 12:36:00	0:-0.06495	0:-0.06495	2.3e-06	0.0177376	0.894053	0.968469
MED.DISEASES.Mental.Addiction.Any	k__Bacteria.p__Firmicutes.c__Clostridia.o__Clostridiales.f__Clostridiaceae	7639	N:Y	340 days, 12:36:00	0:-0.1023	0:-0.1023	2.06e-06	0.016251	0.898564	0.969779
MED.DISEASES.Mental.Addiction.Any	k__Bacteria.p__Firmicutes.c__Negativicutes.o__Selenomonadales.f__Acidaminococcaceae.g__Acidaminococcus.s__Acidaminococcus_unclassified	7639	N:Y	340 days, 12:36:00	00:00:00.100000	00:00:00.100000	1.78e-06	0.0137104	0.906791	0.972573
MED.DISEASES.Mental.Addiction.Any	k__Bacteria.p__Firmicutes.c__Erysipelotrichia.o__Erysipelotrichales.f__Erysipelotrichaceae.g__Erysipelotrichaceae_noname	7639	N:Y	340 days, 12:36:00	00:00:00.100000	00:00:00.100000	1.5e-06	0.0116736	0.913963	0.974641
MED.DISEASES.Mental.Addiction.Any	k__Bacteria.p__Bacteroidetes.c__Bacteroidia.o__Bacteroidales.f__Porphyromonadaceae.g__Parabacteroides.s__Parabacteroides_distasonis	7639	N:Y	340 days, 12:36:00	00:00:00.100000	00:00:00.100000	6.68e-07	0.00511132	0.943007	0.984078
MED.DISEASES.Mental.Addiction.Any	k__Bacteria.p__Bacteroidetes.c__Bacteroidia.o__Bacteroidales.f__Bacteroidaceae.g__Bacteroides.s__Bacteroides_nordii	7639	N:Y	340 days, 12:36:00	00:00:00	00:00:00	6.32e-07	0.00484984	0.944481	0.984373
MED.DISEASES.Mental.Addiction.Any	k__Bacteria.p__Firmicutes.c__Clostridia.o__Clostridiales.f__Clostridiaceae.g__Clostridium	7639	N:Y	340 days, 12:36:00	0:-0.0439	0:-0.0439	3.8e-07	0.00299396	0.956365	0.987451
MED.DISEASES.Mental.Addiction.Any	k__Bacteria.p__Proteobacteria.c__Betaproteobacteria.o__Burkholderiales.f__Sutterellaceae.g__Sutterella.s__Sutterella_wadsworthensis	7639	N:Y	340 days, 12:36:00	00:00:00.100000	00:00:00.100000	3.39e-07	0.00263993	0.959024	0.988243
MED.DISEASES.Mental.Addiction.Any	k__Bacteria.p__Bacteroidetes.c__Bacteroidia.o__Bacteroidales.f__Porphyromonadaceae.g__Parabacteroides.s__Parabacteroides_goldsteinii	7639	N:Y	340 days, 12:36:00	0:-0.03383	0:-0.03383	3.22e-07	0.00250378	0.960094	0.988604
MED.DISEASES.Mental.Addiction.Any	k__Bacteria.p__Bacteroidetes.c__Bacteroidia.o__Bacteroidales.f__Bacteroidaceae.g__Bacteroides.s__Bacteroides_intestinalis	7639	N:Y	340 days, 12:36:00	00:00:00	00:00:00	2.55e-07	0.00195782	0.964709	0.990091
MED.DISEASES.Mental.Addiction.Any	k__Bacteria.p__Actinobacteria.c__Actinobacteria.o__Bifidobacteriales.f__Bifidobacteriaceae.g__Bifidobacterium.s__Bifidobacterium_catenulatum	7639	N:Y	340 days, 12:36:00	00:00:00	00:00:00	2.08e-07	0.00170147	0.967099	0.990951
MED.DISEASES.Mental.Addiction.Any	k__Bacteria.p__Proteobacteria.c__Betaproteobacteria.o__Burkholderiales.f__Sutterellaceae.g__Sutterella	7639	N:Y	340 days, 12:36:00	00:00:00	00:00:00	2.14e-07	0.00166622	0.967441	0.991061
MED.DISEASES.Mental.Addiction.Any	k__Bacteria.p__Bacteroidetes.c__Bacteroidia.o__Bacteroidales.f__Bacteroidaceae.g__Bacteroides.s__Bacteroides_thetaiotaomicron	7639	N:Y	340 days, 12:36:00	00:00:00	00:00:00	1.47e-07	0.00112925	0.973194	0.992309
MED.DISEASES.Mental.Addiction.Any	k__Bacteria.p__Actinobacteria.c__Actinobacteria.o__Actinomycetales.f__Propionibacteriaceae	7639	N:Y	340 days, 12:36:00	0:-0.00794	0:-0.00794	7.28e-08	0.000564625	0.981043	0.994512
MED.DISEASES.Mental.Addiction.Any	k__Bacteria.p__Bacteroidetes	7639	N:Y	340 days, 12:36:00	0:-0.00196	0:-0.00196	6.4e-08	0.000521203	0.981787	0.994646
MED.DISEASES.Mental.Addiction.Any	k__Bacteria.p__Bacteroidetes.c__Bacteroidia	7639	N:Y	340 days, 12:36:00	0:-0.00196	0:-0.00196	6.38e-08	0.000520082	0.981806	0.994646
MED.DISEASES.Mental.Addiction.Any	k__Bacteria.p__Bacteroidetes.c__Bacteroidia.o__Bacteroidales	7639	N:Y	340 days, 12:36:00	0:-0.00196	0:-0.00196	6.38e-08	0.000520072	0.981806	0.994646
MED.DISEASES.Mental.Addiction.Any	k__Bacteria.p__Bacteroidetes.c__Bacteroidia.o__Bacteroidales.f__Bacteroidales_noname.g__Bacteroidales_noname.s__Bacteroidales_bacterium_ph8	7639	N:Y	340 days, 12:36:00	00:00:00	00:00:00	6.67e-08	0.000512676	0.981936	0.994646
MED.DISEASES.Mental.Addiction.Any	k__Bacteria.p__Bacteroidetes.c__Bacteroidia.o__Bacteroidales.f__Bacteroidales_noname	7639	N:Y	340 days, 12:36:00	00:00:00	00:00:00	6.61e-08	0.000507964	0.982019	0.99468
MED.DISEASES.Mental.Addiction.Any	k__Bacteria.p__Bacteroidetes.c__Bacteroidia.o__Bacteroidales.f__Bacteroidales_noname.g__Bacteroidales_noname	7639	N:Y	340 days, 12:36:00	00:00:00	00:00:00	6.61e-08	0.000507966	0.982019	0.99468
MED.DISEASES.Mental.Addiction.Any	k__Bacteria.p__Bacteroidetes.c__Bacteroidia.o__Bacteroidales.f__Bacteroidaceae.g__Bacteroides.s__Bacteroides_plebeius	7639	N:Y	340 days, 12:36:00	0:-0.01338	0:-0.01338	3.1e-08	0.000237306	0.98771	0.996528
MED.DISEASES.Mental.Addiction.Any	k__Bacteria.p__Firmicutes.c__Bacilli.o__Lactobacillales.f__Streptococcaceae.g__Streptococcus.s__Streptococcus_parasanguinis	7639	N:Y	340 days, 12:36:00	00:00:00	00:00:00	1.8e-09	1.39e-05	0.997022	0.999166
MED.DISEASES.Mental.Addiction.Any	k__Bacteria.p__Bacteroidetes.c__Bacteroidia.o__Bacteroidales.f__Bacteroidaceae.g__Bacteroides.s__Bacteroides_coprocola	7639	N:Y	340 days, 12:36:00	00:00:00	00:00:00	3.2e-12	2.45e-08	0.999875	0.999923
MED.DISEASES.Mental.ADHD	k__Bacteria.p__Firmicutes.c__Clostridia.o__Clostridiales.f__Lachnospiraceae.g__Roseburia.s__Roseburia_intestinalis	7639	N:Y	340 days, 0:48:00	00:00:02.500000	00:00:02.500000	0.0013279	10.3253	0.00131768	0.0253591
MED.DISEASES.Mental.ADHD	k__Bacteria.p__Firmicutes.c__Clostridia.o__Clostridiales.f__Lachnospiraceae.g__Lachnospiraceae_noname.s__Lachnospiraceae_bacterium_8_1_57FAA	7639	N:Y	340 days, 0:48:00	00:00:01.900000	00:00:01.900000	0.00121718	9.39447	0.00218402	0.0359738
MED.DISEASES.Mental.ADHD	k__Bacteria.p__Firmicutes.c__Negativicutes.o__Selenomonadales.f__Veillonellaceae.g__Mitsuokella.s__Mitsuokella_unclassified	7639	N:Y	340 days, 0:48:00	00:00:01.100000	00:00:01.100000	0.000644894	5.00292	0.0253334	0.178365
MED.DISEASES.Mental.ADHD	k__Bacteria.p__Bacteroidetes.c__Bacteroidia.o__Bacteroidales.f__Porphyromonadaceae.g__Parabacteroides.s__Parabacteroides_unclassified	7639	N:Y	340 days, 0:48:00	0:-1.92118	0:-1.92118	0.000557053	4.28021	0.0385923	0.228556
MED.DISEASES.Mental.ADHD	k__Bacteria.p__Bacteroidetes.c__Bacteroidia.o__Bacteroidales.f__Bacteroidaceae.g__Bacteroides.s__Bacteroides_ovatus	7639	N:Y	340 days, 0:48:00	0:-1.15285	0:-1.15285	0.000507688	3.93501	0.0473266	0.257388
MED.DISEASES.Mental.ADHD	k__Bacteria.p__Bacteroidetes.c__Bacteroidia.o__Bacteroidales.f__Rikenellaceae.g__Alistipes.s__Alistipes_unclassified	7639	N:Y	340 days, 0:48:00	0:-1.32116	0:-1.32116	0.000484654	3.74373	0.053043	0.273926
MED.DISEASES.Mental.ADHD	k__Bacteria.p__Firmicutes.c__Erysipelotrichia.o__Erysipelotrichales.f__Erysipelotrichaceae.g__Holdemania.s__Holdemania_unclassified	7639	N:Y	340 days, 0:48:00	00:00:01	00:00:01	0.000488163	3.73819	0.0532189	0.274585
MED.DISEASES.Mental.ADHD	k__Bacteria.p__Firmicutes.c__Negativicutes.o__Selenomonadales.f__Veillonellaceae.g__Veillonella.s__Veillonella_unclassified	7639	N:Y	340 days, 0:48:00	0:-1.12364	0:-1.12364	0.000456886	3.5671	0.0589729	0.29026
MED.DISEASES.Mental.ADHD	k__Bacteria.p__Firmicutes.c__Negativicutes.o__Selenomonadales.f__Veillonellaceae.g__Veillonella	7639	N:Y	340 days, 0:48:00	0:-1.13984	0:-1.13984	0.000433968	3.39524	0.0654235	0.307756
MED.DISEASES.Mental.ADHD	k__Bacteria.p__Firmicutes.c__Negativicutes.o__Selenomonadales.f__Veillonellaceae.g__Mitsuokella.s__Mitsuokella_multacida	7639	N:Y	340 days, 0:48:00	00:00:00.800000	00:00:00.800000	0.000435164	3.38107	0.0659881	0.309247
MED.DISEASES.Mental.ADHD	k__Bacteria.p__Firmicutes.c__Clostridia.o__Clostridiales.f__Lachnospiraceae.g__Lachnospiraceae_noname.s__Lachnospiraceae_bacterium_7_1_58FAA	7639	N:Y	340 days, 0:48:00	00:00:00.700000	00:00:00.700000	0.000395134	3.0808	0.0792618	0.342062
MED.DISEASES.Mental.ADHD	k__Bacteria.p__Firmicutes.c__Negativicutes.o__Selenomonadales.f__Veillonellaceae.g__Mitsuokella	7639	N:Y	340 days, 0:48:00	00:00:01	00:00:01	0.000395359	3.07261	0.0796616	0.343154
MED.DISEASES.Mental.ADHD	k__Bacteria.p__Firmicutes.c__Clostridia.o__Clostridiales.f__Lachnospiraceae.g__Lachnospiraceae_noname	7639	N:Y	340 days, 0:48:00	00:00:00.600000	00:00:00.600000	0.000386159	3.01634	0.0824697	0.349292
MED.DISEASES.Mental.ADHD	k__Bacteria.p__Firmicutes.c__Clostridia.o__Clostridiales.f__Lachnospiraceae.g__Dorea.s__Dorea_formicigenerans	7639	N:Y	340 days, 0:48:00	00:00:01.100000	00:00:01.100000	0.000371048	2.96033	0.0853709	0.356472
MED.DISEASES.Mental.ADHD	k__Bacteria.p__Verrucomicrobia	7639	N:Y	340 days, 0:48:00	0:-1.39148	0:-1.39148	0.000375804	2.95397	0.0857074	0.357215
MED.DISEASES.Mental.ADHD	k__Bacteria.p__Verrucomicrobia.c__Verrucomicrobiae	7639	N:Y	340 days, 0:48:00	0:-1.39148	0:-1.39148	0.000375804	2.95397	0.0857074	0.357215
MED.DISEASES.Mental.ADHD	k__Bacteria.p__Verrucomicrobia.c__Verrucomicrobiae.o__Verrucomicrobiales	7639	N:Y	340 days, 0:48:00	0:-1.39148	0:-1.39148	0.000375804	2.95397	0.0857074	0.357215
MED.DISEASES.Mental.ADHD	k__Bacteria.p__Verrucomicrobia.c__Verrucomicrobiae.o__Verrucomicrobiales.f__Verrucomicrobiaceae	7639	N:Y	340 days, 0:48:00	0:-1.39148	0:-1.39148	0.000375804	2.95397	0.0857074	0.357215
MED.DISEASES.Mental.ADHD	k__Bacteria.p__Verrucomicrobia.c__Verrucomicrobiae.o__Verrucomicrobiales.f__Verrucomicrobiaceae.g__Akkermansia	7639	N:Y	340 days, 0:48:00	0:-1.39148	0:-1.39148	0.000375804	2.95397	0.0857074	0.357215
MED.DISEASES.Mental.ADHD	k__Bacteria.p__Verrucomicrobia.c__Verrucomicrobiae.o__Verrucomicrobiales.f__Verrucomicrobiaceae.g__Akkermansia.s__Akkermansia_muciniphila	7639	N:Y	340 days, 0:48:00	0:-1.39164	0:-1.39164	0.000375449	2.95102	0.0858638	0.357466
MED.DISEASES.Mental.ADHD	k__Bacteria.p__Firmicutes.c__Clostridia.o__Clostridiales.f__Ruminococcaceae.g__Anaerotruncus.s__Anaerotruncus_unclassified	7639	N:Y	340 days, 0:48:00	0:-0.71417	0:-0.71417	0.000369399	2.83449	0.0923012	0.372323
MED.DISEASES.Mental.ADHD	k__Bacteria.p__Proteobacteria.c__Deltaproteobacteria.o__Desulfovibrionales.f__Desulfovibrionaceae.g__Bilophila	7639	N:Y	340 days, 0:48:00	0:-1.047	0:-1.047	0.000366146	2.81533	0.0934089	0.374634
MED.DISEASES.Mental.ADHD	k__Bacteria.p__Proteobacteria.c__Deltaproteobacteria.o__Desulfovibrionales.f__Desulfovibrionaceae.g__Bilophila.s__Bilophila_unclassified	7639	N:Y	340 days, 0:48:00	0:-1.03833	0:-1.03833	0.000360178	2.76841	0.0961827	0.380042
MED.DISEASES.Mental.ADHD	k__Bacteria.p__Firmicutes.c__Clostridia.o__Clostridiales.f__Eubacteriaceae.g__Eubacterium.s__Eubacterium_ventriosum	7639	N:Y	340 days, 0:48:00	0:-1.01242	0:-1.01242	0.000350828	2.74027	0.0978893	0.383783
MED.DISEASES.Mental.ADHD	k__Bacteria.p__Bacteroidetes.c__Bacteroidia.o__Bacteroidales.f__Bacteroidaceae.g__Bacteroides.s__Bacteroides_stercoris	7639	N:Y	340 days, 0:48:00	00:00:01.400000	00:00:01.400000	0.000348648	2.68943	0.101057	0.390129
MED.DISEASES.Mental.ADHD	k__Bacteria.p__Bacteroidetes.c__Bacteroidia.o__Bacteroidales.f__Bacteroidaceae.g__Bacteroides.s__Bacteroides_intestinalis	7639	N:Y	340 days, 0:48:00	0:-1.08917	0:-1.08917	0.000345438	2.65728	0.103118	0.39426
MED.DISEASES.Mental.ADHD	k__Bacteria.p__Firmicutes.c__Clostridia.o__Clostridiales.f__Ruminococcaceae.g__Anaerotruncus.s__Anaerotruncus_colihominis	7639	N:Y	340 days, 0:48:00	00:00:00.700000	00:00:00.700000	0.000342469	2.65381	0.103343	0.394613
MED.DISEASES.Mental.ADHD	k__Bacteria.p__Bacteroidetes.c__Bacteroidia.o__Bacteroidales.f__Bacteroidaceae.g__Bacteroides.s__Bacteroides_dorei	7639	N:Y	340 days, 0:48:00	0:-1.00778	0:-1.00778	0.000341708	2.63166	0.104793	0.397181
MED.DISEASES.Mental.ADHD	k__Bacteria.p__Proteobacteria.c__Betaproteobacteria.o__Burkholderiales.f__Sutterellaceae.g__Sutterellaceae_unclassified	7639	N:Y	340 days, 0:48:00	00:00:01.500000	00:00:01.500000	0.000321933	2.46969	0.116103	0.417953
MED.DISEASES.Mental.ADHD	k__Bacteria.p__Actinobacteria.c__Actinobacteria.o__Bifidobacteriales.f__Bifidobacteriaceae.g__Bifidobacterium.s__Bifidobacterium_longum	7639	N:Y	340 days, 0:48:00	0:-0.93655	0:-0.93655	0.000294736	2.3343	0.126593	0.43537
MED.DISEASES.Mental.ADHD	k__Bacteria.p__Firmicutes.c__Clostridia.o__Clostridiales.f__Eubacteriaceae.g__Eubacterium.s__Eubacterium_ramulus	7639	N:Y	340 days, 0:48:00	00:00:01	00:00:01	0.000291769	2.2515	0.133526	0.447842
MED.DISEASES.Mental.ADHD	k__Bacteria.p__Bacteroidetes.c__Bacteroidia.o__Bacteroidales.f__Porphyromonadaceae.g__Coprobacter	7639	N:Y	340 days, 0:48:00	0:-1.04179	0:-1.04179	0.000283894	2.18076	0.139786	0.457465
MED.DISEASES.Mental.ADHD	k__Bacteria.p__Bacteroidetes.c__Bacteroidia.o__Bacteroidales.f__Porphyromonadaceae.g__Coprobacter.s__Coprobacter_fastidiosus	7639	N:Y	340 days, 0:48:00	0:-1.04196	0:-1.04196	0.00028338	2.17683	0.140144	0.457868
MED.DISEASES.Mental.ADHD	k__Bacteria.p__Firmicutes.c__Clostridia.o__Clostridiales.f__Lachnospiraceae.g__Lachnospiraceae_noname.s__Lachnospiraceae_bacterium_5_1_63FAA	7639	N:Y	340 days, 0:48:00	00:00:00.600000	00:00:00.600000	0.000243244	1.90372	0.167703	0.497545
MED.DISEASES.Mental.ADHD	k__Bacteria.p__Firmicutes.c__Negativicutes.o__Selenomonadales.f__Acidaminococcaceae	7639	N:Y	340 days, 0:48:00	00:00:01.200000	00:00:01.200000	0.000226729	1.79709	0.180104	0.514181
MED.DISEASES.Mental.ADHD	k__Bacteria.p__Proteobacteria.c__Gammaproteobacteria.o__Enterobacteriales.f__Enterobacteriaceae.g__Escherichia	7639	N:Y	340 days, 0:48:00	0:-0.96803	0:-0.96803	0.000216946	1.67478	0.195659	0.53381
MED.DISEASES.Mental.ADHD	k__Bacteria.p__Firmicutes.c__Clostridia.o__Clostridiales.f__Peptostreptococcaceae.g__Peptostreptococcaceae_noname.s__Peptostreptococcaceae_noname_unclassified	7639	N:Y	340 days, 0:48:00	00:00:00.500000	00:00:00.500000	0.000214958	1.65561	0.198236	0.537049
MED.DISEASES.Mental.ADHD	k__Bacteria.p__Firmicutes.c__Clostridia.o__Clostridiales.f__Oscillospiraceae.g__Oscillibacter.s__Oscillibacter_unclassified	7639	N:Y	340 days, 0:48:00	00:00:00.300000	00:00:00.300000	0.000199352	1.58687	0.207813	0.546908
MED.DISEASES.Mental.ADHD	k__Bacteria.p__Firmicutes.c__Clostridia.o__Clostridiales.f__Oscillospiraceae	7639	N:Y	340 days, 0:48:00	00:00:00.300000	00:00:00.300000	0.000192993	1.53544	0.215335	0.555228
MED.DISEASES.Mental.ADHD	k__Bacteria.p__Firmicutes.c__Clostridia.o__Clostridiales.f__Oscillospiraceae.g__Oscillibacter	7639	N:Y	340 days, 0:48:00	00:00:00.300000	00:00:00.300000	0.000192993	1.53544	0.215335	0.555228
MED.DISEASES.Mental.ADHD	k__Bacteria.p__Bacteroidetes.c__Bacteroidia.o__Bacteroidales.f__Bacteroidaceae.g__Bacteroides.s__Bacteroides_caccae	7639	N:Y	340 days, 0:48:00	0:-0.97074	0:-0.97074	0.00019181	1.47981	0.223842	0.565006
MED.DISEASES.Mental.ADHD	k__Bacteria.p__Bacteroidetes.c__Bacteroidia.o__Bacteroidales.f__Porphyromonadaceae.g__Parabacteroides.s__Parabacteroides_merdae	7639	N:Y	340 days, 0:48:00	00:00:01	00:00:01	0.00018934	1.46061	0.22687	0.568185
MED.DISEASES.Mental.ADHD	k__Bacteria.p__Bacteroidetes.c__Bacteroidia.o__Bacteroidales.f__Rikenellaceae.g__Alistipes.s__Alistipes_indistinctus	7639	N:Y	340 days, 0:48:00	0:-0.95393	0:-0.95393	0.000185519	1.4251	0.232603	0.574691
MED.DISEASES.Mental.ADHD	k__Bacteria.p__Firmicutes.c__Clostridia.o__Clostridiales.f__Lachnospiraceae.g__Lachnospiraceae_noname.s__Lachnospiraceae_bacterium_3_1_57FAA_CT1	7639	N:Y	340 days, 0:48:00	0:-0.33529	0:-0.33529	0.000182105	1.41509	0.234251	0.576498
MED.DISEASES.Mental.ADHD	k__Bacteria.p__Bacteroidetes.c__Bacteroidia.o__Bacteroidales.f__Bacteroidales_noname	7639	N:Y	340 days, 0:48:00	0:-0.68993	0:-0.68993	0.000179761	1.38106	0.239958	0.582166
MED.DISEASES.Mental.ADHD	k__Bacteria.p__Bacteroidetes.c__Bacteroidia.o__Bacteroidales.f__Bacteroidales_noname.g__Bacteroidales_noname	7639	N:Y	340 days, 0:48:00	0:-0.68993	0:-0.68993	0.000179761	1.38106	0.239958	0.582166
MED.DISEASES.Mental.ADHD	k__Bacteria.p__Bacteroidetes.c__Bacteroidia.o__Bacteroidales.f__Bacteroidales_noname.g__Bacteroidales_noname.s__Bacteroidales_bacterium_ph8	7639	N:Y	340 days, 0:48:00	0:-0.68879	0:-0.68879	0.000178958	1.37483	0.241021	0.583209
MED.DISEASES.Mental.ADHD	k__Bacteria.p__Firmicutes.c__Clostridia.o__Clostridiales.f__Lachnospiraceae.g__Blautia.s__Ruminococcus_gnavus	7639	N:Y	340 days, 0:48:00	0:-0.48789	0:-0.48789	0.000174745	1.34234	0.246658	0.588998
MED.DISEASES.Mental.ADHD	k__Bacteria.p__Actinobacteria.c__Actinobacteria.o__Actinomycetales.f__Propionibacteriaceae	7639	N:Y	340 days, 0:48:00	00:00:00.300000	00:00:00.300000	0.00017179	1.33193	0.248499	0.590641
MED.DISEASES.Mental.ADHD	k__Bacteria.p__Proteobacteria.c__Betaproteobacteria.o__Burkholderiales.f__Sutterellaceae.g__Parasutterella.s__Parasutterella_excrementihominis	7639	N:Y	340 days, 0:48:00	0:-0.79326	0:-0.79326	0.000171064	1.31816	0.250959	0.593386
MED.DISEASES.Mental.ADHD	k__Bacteria.p__Proteobacteria.c__Betaproteobacteria.o__Burkholderiales.f__Sutterellaceae.g__Parasutterella	7639	N:Y	340 days, 0:48:00	0:-0.79088	0:-0.79088	0.00017028	1.31215	0.252041	0.594384
MED.DISEASES.Mental.ADHD	k__Bacteria.p__Firmicutes.c__Negativicutes.o__Selenomonadales.f__Veillonellaceae.g__Megasphaera	7639	N:Y	340 days, 0:48:00	00:00:00.500000	00:00:00.500000	0.000161006	1.23793	0.265906	0.608891
MED.DISEASES.Mental.ADHD	k__Bacteria.p__Bacteroidetes.c__Bacteroidia.o__Bacteroidales.f__Rikenellaceae.g__Alistipes.s__Alistipes_sp_AP11	7639	N:Y	340 days, 0:48:00	0:-1.05325	0:-1.05325	0.000157198	1.21583	0.270215	0.613638
MED.DISEASES.Mental.ADHD	k__Bacteria.p__Actinobacteria.c__Actinobacteria.o__Coriobacteriales.f__Coriobacteriaceae.g__Gordonibacter.s__Gordonibacter_pamelaeae	7639	N:Y	340 days, 0:48:00	0:-0.48074	0:-0.48074	0.000149	1.17141	0.279147	0.621963
MED.DISEASES.Mental.ADHD	k__Bacteria.p__Actinobacteria.c__Actinobacteria.o__Coriobacteriales.f__Coriobacteriaceae.g__Gordonibacter	7639	N:Y	340 days, 0:48:00	0:-0.47959	0:-0.47959	0.000148562	1.16798	0.279851	0.62259
MED.DISEASES.Mental.ADHD	k__Bacteria.p__Bacteroidetes.c__Bacteroidia.o__Bacteroidales.f__Prevotellaceae.g__Prevotella	7639	N:Y	340 days, 0:48:00	00:00:00.900000	00:00:00.900000	0.0001485	1.16484	0.280499	0.623014
MED.DISEASES.Mental.ADHD	k__Bacteria.p__Bacteroidetes.c__Bacteroidia.o__Bacteroidales.f__Rikenellaceae.g__Alistipes.s__Alistipes_onderdonkii	7639	N:Y	340 days, 0:48:00	00:00:00.600000	00:00:00.600000	0.000150544	1.15843	0.281825	0.624167
MED.DISEASES.Mental.ADHD	k__Bacteria.p__Firmicutes.c__Negativicutes.o__Selenomonadales.f__Acidaminococcaceae.g__Acidaminococcus	7639	N:Y	340 days, 0:48:00	00:00:00.600000	00:00:00.600000	0.000142616	1.10598	0.292991	0.634509
MED.DISEASES.Mental.ADHD	k__Bacteria.p__Firmicutes.c__Clostridia.o__Clostridiales.f__Eubacteriaceae.g__Eubacterium.s__Eubacterium_hallii	7639	N:Y	340 days, 0:48:00	00:00:00.600000	00:00:00.600000	0.000132984	1.05407	0.304604	0.645231
MED.DISEASES.Mental.ADHD	k__Bacteria.p__Proteobacteria.c__Deltaproteobacteria	7639	N:Y	340 days, 0:48:00	0:-0.59425	0:-0.59425	0.000135052	1.03336	0.309403	0.649175
MED.DISEASES.Mental.ADHD	k__Bacteria.p__Proteobacteria.c__Deltaproteobacteria.o__Desulfovibrionales	7639	N:Y	340 days, 0:48:00	0:-0.59425	0:-0.59425	0.000135052	1.03336	0.309403	0.649175
MED.DISEASES.Mental.ADHD	k__Bacteria.p__Proteobacteria.c__Deltaproteobacteria.o__Desulfovibrionales.f__Desulfovibrionaceae	7639	N:Y	340 days, 0:48:00	0:-0.59424	0:-0.59424	0.000135052	1.03336	0.309403	0.649175
MED.DISEASES.Mental.ADHD	k__Bacteria.p__Bacteroidetes.c__Bacteroidia.o__Bacteroidales.f__Bacteroidaceae.g__Bacteroides.s__Bacteroides_nordii	7639	N:Y	340 days, 0:48:00	0:-0.4464	0:-0.4464	0.000134427	1.03092	0.309975	0.649737
MED.DISEASES.Mental.ADHD	k__Bacteria.p__Actinobacteria.c__Actinobacteria.o__Bifidobacteriales.f__Bifidobacteriaceae.g__Bifidobacterium.s__Bifidobacterium_bifidum	7639	N:Y	340 days, 0:48:00	0:-0.7579	0:-0.7579	0.000127986	1.01112	0.314667	0.654867
MED.DISEASES.Mental.ADHD	k__Bacteria.p__Firmicutes.c__Erysipelotrichia.o__Erysipelotrichales.f__Erysipelotrichaceae.g__Erysipelotrichaceae_noname.s__Erysipelotrichaceae_bacterium_21_3	7639	N:Y	340 days, 0:48:00	0:-0.3144	0:-0.3144	0.000128712	0.991902	0.31931	0.659366
MED.DISEASES.Mental.ADHD	k__Bacteria.p__Proteobacteria.c__Betaproteobacteria.o__Burkholderiales.f__Oxalobacteraceae	7639	N:Y	340 days, 0:48:00	0:-0.64019	0:-0.64019	0.000124734	0.984371	0.321153	0.66105
MED.DISEASES.Mental.ADHD	k__Bacteria.p__Proteobacteria.c__Betaproteobacteria.o__Burkholderiales.f__Oxalobacteraceae.g__Oxalobacter	7639	N:Y	340 days, 0:48:00	0:-0.64019	0:-0.64019	0.000124734	0.984371	0.321153	0.66105
MED.DISEASES.Mental.ADHD	k__Bacteria.p__Proteobacteria.c__Betaproteobacteria.o__Burkholderiales.f__Oxalobacteraceae.g__Oxalobacter.s__Oxalobacter_formigenes	7639	N:Y	340 days, 0:48:00	0:-0.63805	0:-0.63805	0.000123674	0.975967	0.323228	0.663074
MED.DISEASES.Mental.ADHD	k__Bacteria.p__Firmicutes.c__Negativicutes.o__Selenomonadales.f__Acidaminococcaceae.g__Phascolarctobacterium.s__Phascolarctobacterium_succinatutens	7639	N:Y	340 days, 0:48:00	00:00:00.900000	00:00:00.900000	0.000118023	0.931893	0.334402	0.672888
MED.DISEASES.Mental.ADHD	k__Bacteria.p__Firmicutes.c__Negativicutes.o__Selenomonadales.f__Acidaminococcaceae.g__Phascolarctobacterium	7639	N:Y	340 days, 0:48:00	00:00:00.900000	00:00:00.900000	0.000117474	0.927551	0.335531	0.673702
MED.DISEASES.Mental.ADHD	k__Bacteria.p__Bacteroidetes.c__Bacteroidia.o__Bacteroidales.f__Bacteroidaceae.g__Bacteroides.s__Bacteroides_coprophilus	7639	N:Y	340 days, 0:48:00	0:-0.56161	0:-0.56161	0.00011843	0.907563	0.340792	0.678271
MED.DISEASES.Mental.ADHD	k__Bacteria.p__Firmicutes.c__Clostridia.o__Clostridiales.f__Peptostreptococcaceae.g__Peptostreptococcaceae_noname	7639	N:Y	340 days, 0:48:00	00:00:00.400000	00:00:00.400000	0.000116585	0.898801	0.343134	0.680546
MED.DISEASES.Mental.ADHD	k__Bacteria.p__Firmicutes.c__Clostridia.o__Clostridiales.f__Peptostreptococcaceae	7639	N:Y	340 days, 0:48:00	00:00:00.400000	00:00:00.400000	0.000116109	0.895057	0.344141	0.681462
MED.DISEASES.Mental.ADHD	k__Bacteria.p__Firmicutes.c__Erysipelotrichia.o__Erysipelotrichales.f__Erysipelotrichaceae.g__Erysipelotrichaceae_noname.s__Eubacterium_biforme	7639	N:Y	340 days, 0:48:00	00:00:00.600000	00:00:00.600000	0.000114269	0.886525	0.346451	0.683582
MED.DISEASES.Mental.ADHD	k__Bacteria.p__Proteobacteria.c__Gammaproteobacteria.o__Enterobacteriales	7639	N:Y	340 days, 0:48:00	0:-0.67648	0:-0.67648	0.000106718	0.827346	0.36307	0.696702
MED.DISEASES.Mental.ADHD	k__Bacteria.p__Proteobacteria.c__Gammaproteobacteria.o__Enterobacteriales.f__Enterobacteriaceae	7639	N:Y	340 days, 0:48:00	0:-0.67648	0:-0.67648	0.000106718	0.827346	0.36307	0.696702
MED.DISEASES.Mental.ADHD	k__Bacteria.p__Proteobacteria.c__Gammaproteobacteria.o__Enterobacteriales.f__Enterobacteriaceae.g__Escherichia.s__Escherichia_unclassified	7639	N:Y	340 days, 0:48:00	0:-0.68598	0:-0.68598	0.000107389	0.826743	0.363245	0.696816
MED.DISEASES.Mental.ADHD	k__Bacteria.p__Firmicutes.c__Clostridia.o__Clostridiales.f__Clostridiales_noname.g__Flavonifractor.s__Flavonifractor_plautii	7639	N:Y	340 days, 0:48:00	00:00:00.500000	00:00:00.500000	0.000102912	0.80661	0.369153	0.701153
MED.DISEASES.Mental.ADHD	k__Bacteria.p__Firmicutes.c__Clostridia.o__Clostridiales.f__Clostridiales_noname.g__Flavonifractor	7639	N:Y	340 days, 0:48:00	00:00:00.500000	00:00:00.500000	0.000102859	0.806209	0.369272	0.701231
MED.DISEASES.Mental.ADHD	k__Bacteria.p__Firmicutes.c__Clostridia.o__Clostridiales.f__Lachnospiraceae.g__Roseburia.s__Roseburia_unclassified	7639	N:Y	340 days, 0:48:00	0:-0.6957	0:-0.6957	0.000103257	0.7946	0.372741	0.703752
MED.DISEASES.Mental.ADHD	k__Bacteria.p__Firmicutes.c__Clostridia.o__Clostridiales.f__Lachnospiraceae.g__Butyrivibrio	7639	N:Y	340 days, 0:48:00	0:-0.65242	0:-0.65242	9.75e-05	0.768962	0.380566	0.709702
MED.DISEASES.Mental.ADHD	k__Bacteria.p__Firmicutes.c__Clostridia.o__Clostridiales.f__Ruminococcaceae.g__Ruminococcus.s__Ruminococcus_lactaris	7639	N:Y	340 days, 0:48:00	00:00:00.700000	00:00:00.700000	9.96e-05	0.766535	0.381319	0.710314
MED.DISEASES.Mental.ADHD	k__Bacteria.p__Firmicutes.c__Clostridia.o__Clostridiales.f__Clostridiaceae.g__Clostridium.s__Clostridium_citroniae	7639	N:Y	340 days, 0:48:00	0:-0.22709	0:-0.22709	9.85e-05	0.756557	0.384435	0.712874
MED.DISEASES.Mental.ADHD	k__Bacteria.p__Firmicutes.c__Clostridia.o__Clostridiales.f__Lachnospiraceae.g__Butyrivibrio.s__Butyrivibrio_crossotus	7639	N:Y	340 days, 0:48:00	0:-0.64118	0:-0.64118	9.43e-05	0.743777	0.388481	0.716052
MED.DISEASES.Mental.ADHD	k__Bacteria.p__Bacteroidetes.c__Bacteroidia.o__Bacteroidales.f__Bacteroidaceae.g__Bacteroides.s__Bacteroides_uniformis	7639	N:Y	340 days, 0:48:00	0:-0.30046	0:-0.30046	9.56e-05	0.733979	0.391624	0.718508
MED.DISEASES.Mental.ADHD	k__Bacteria.p__Bacteroidetes.c__Bacteroidia.o__Bacteroidales.f__Bacteroidaceae.g__Bacteroides.s__Bacteroides_massiliensis	7639	N:Y	340 days, 0:48:00	00:00:00.800000	00:00:00.800000	9.46e-05	0.729986	0.392915	0.719676
MED.DISEASES.Mental.ADHD	k__Archaea.p__Euryarchaeota.c__Methanobacteria.o__Methanobacteriales.f__Methanobacteriaceae.g__Methanobrevibacter.s__Methanobrevibacter_smithii	7639	N:Y	340 days, 0:48:00	0:-0.26233	0:-0.26233	9.08e-05	0.712365	0.398686	0.723878
MED.DISEASES.Mental.ADHD	k__Bacteria.p__Firmicutes.c__Clostridia.o__Clostridiales.f__Ruminococcaceae.g__Faecalibacterium.s__Faecalibacterium_prausnitzii	7639	N:Y	340 days, 0:48:00	00:00:00.100000	00:00:00.100000	8.68e-05	0.708453	0.399984	0.725026
MED.DISEASES.Mental.ADHD	k__Bacteria.p__Firmicutes.c__Clostridia.o__Clostridiales.f__Ruminococcaceae.g__Faecalibacterium	7639	N:Y	340 days, 0:48:00	00:00:00.100000	00:00:00.100000	8.62e-05	0.70335	0.401687	0.726259
MED.DISEASES.Mental.ADHD	k__Bacteria.p__Bacteroidetes.c__Bacteroidia.o__Bacteroidales.f__Prevotellaceae.g__Prevotella.s__Prevotella_copri	7639	N:Y	340 days, 0:48:00	00:00:00.700000	00:00:00.700000	8.92e-05	0.700221	0.402736	0.726893
MED.DISEASES.Mental.ADHD	k__Bacteria.p__Firmicutes.c__Clostridia.o__Clostridiales.f__Clostridiales_noname.g__Clostridiales_noname	7639	N:Y	340 days, 0:48:00	0:-0.3196	0:-0.3196	8.9e-05	0.693296	0.405072	0.72831
MED.DISEASES.Mental.ADHD	k__Bacteria.p__Proteobacteria.c__Gammaproteobacteria.o__Enterobacteriales.f__Enterobacteriaceae.g__Escherichia.s__Escherichia_coli	7639	N:Y	340 days, 0:48:00	0:-0.67376	0:-0.67376	8.93e-05	0.689399	0.406395	0.729031
MED.DISEASES.Mental.ADHD	k__Bacteria.p__Firmicutes.c__Clostridia.o__Clostridiales.f__Lachnospiraceae.g__Dorea.s__Dorea_longicatena	7639	N:Y	340 days, 0:48:00	00:00:00.500000	00:00:00.500000	8.72e-05	0.680765	0.409349	0.731452
MED.DISEASES.Mental.ADHD	k__Archaea.p__Euryarchaeota.c__Methanobacteria	7639	N:Y	340 days, 0:48:00	0:-0.29651	0:-0.29651	8.14e-05	0.641658	0.423136	0.74222
MED.DISEASES.Mental.ADHD	k__Archaea.p__Euryarchaeota.c__Methanobacteria.o__Methanobacteriales	7639	N:Y	340 days, 0:48:00	0:-0.29651	0:-0.29651	8.14e-05	0.641658	0.423136	0.74222
MED.DISEASES.Mental.ADHD	k__Archaea.p__Euryarchaeota.c__Methanobacteria.o__Methanobacteriales.f__Methanobacteriaceae	7639	N:Y	340 days, 0:48:00	0:-0.29651	0:-0.29651	8.14e-05	0.641658	0.423136	0.74222
MED.DISEASES.Mental.ADHD	k__Archaea.p__Euryarchaeota.c__Methanobacteria.o__Methanobacteriales.f__Methanobacteriaceae.g__Methanobrevibacter	7639	N:Y	340 days, 0:48:00	0:-0.29651	0:-0.29651	8.14e-05	0.64167	0.423132	0.74222
MED.DISEASES.Mental.ADHD	k__Bacteria.p__Proteobacteria	7639	N:Y	340 days, 0:48:00	0:-0.17204	0:-0.17204	8.11e-05	0.63142	0.42686	0.745088
MED.DISEASES.Mental.ADHD	k__Bacteria.p__Firmicutes.c__Clostridia.o__Clostridiales.f__Lachnospiraceae.g__Roseburia	7639	N:Y	340 days, 0:48:00	00:00:00.200000	00:00:00.200000	8.09e-05	0.627275	0.428381	0.746392
MED.DISEASES.Mental.ADHD	k__Bacteria.p__Proteobacteria.c__Deltaproteobacteria.o__Desulfovibrionales.f__Desulfovibrionaceae.g__Bilophila.s__Bilophila_wadsworthia	7639	N:Y	340 days, 0:48:00	0:-0.5255	0:-0.5255	7.72e-05	0.600788	0.438302	0.754196
MED.DISEASES.Mental.ADHD	k__Bacteria.p__Actinobacteria.c__Actinobacteria.o__Bifidobacteriales.f__Bifidobacteriaceae.g__Bifidobacterium.s__Bifidobacterium_dentium	7639	N:Y	340 days, 0:48:00	0:-0.23342	0:-0.23342	7.48e-05	0.582301	0.445435	0.758559
MED.DISEASES.Mental.ADHD	k__Bacteria.p__Bacteroidetes.c__Bacteroidia.o__Bacteroidales.f__Bacteroidaceae	7639	N:Y	340 days, 0:48:00	0:-0.13313	0:-0.13313	7.4e-05	0.58154	0.445733	0.758631
MED.DISEASES.Mental.ADHD	k__Bacteria.p__Bacteroidetes.c__Bacteroidia.o__Bacteroidales.f__Bacteroidaceae.g__Bacteroides	7639	N:Y	340 days, 0:48:00	0:-0.13313	0:-0.13313	7.4e-05	0.58154	0.445733	0.758631
MED.DISEASES.Mental.ADHD	k__Bacteria.p__Firmicutes.c__Negativicutes.o__Selenomonadales.f__Veillonellaceae.g__Veillonella.s__Veillonella_parvula	7639	N:Y	340 days, 0:48:00	0:-0.31612	0:-0.31612	7.2e-05	0.561754	0.453577	0.763785
MED.DISEASES.Mental.ADHD	k__Bacteria.p__Firmicutes.c__Negativicutes.o__Selenomonadales.f__Veillonellaceae	7639	N:Y	340 days, 0:48:00	00:00:00.600000	00:00:00.600000	7.24e-05	0.56039	0.454126	0.764039
MED.DISEASES.Mental.ADHD	k__Bacteria.p__Firmicutes.c__Clostridia.o__Clostridiales.f__Ruminococcaceae.g__Ruminococcus.s__Ruminococcus_callidus	7639	N:Y	340 days, 0:48:00	0:-0.52076	0:-0.52076	6.86e-05	0.525556	0.468503	0.773135
MED.DISEASES.Mental.ADHD	k__Bacteria.p__Firmicutes.c__Clostridia.o__Clostridiales.f__Lachnospiraceae.g__Roseburia.s__Roseburia_hominis	7639	N:Y	340 days, 0:48:00	0:-0.40564	0:-0.40564	6.59e-05	0.515183	0.472926	0.776125
MED.DISEASES.Mental.ADHD	k__Bacteria.p__Firmicutes.c__Clostridia.o__Clostridiales.f__Lachnospiraceae.g__Blautia.s__Ruminococcus_torques	7639	N:Y	340 days, 0:48:00	00:00:00.500000	00:00:00.500000	6.62e-05	0.513268	0.47375	0.776562
MED.DISEASES.Mental.ADHD	k__Bacteria.p__Firmicutes.c__Clostridia.o__Clostridiales.f__Ruminococcaceae.g__Ruminococcus.s__Ruminococcus_bromii	7639	N:Y	340 days, 0:48:00	0:-0.60924	0:-0.60924	6.69e-05	0.513206	0.473776	0.776562
MED.DISEASES.Mental.ADHD	k__Bacteria.p__Bacteroidetes.c__Bacteroidia.o__Bacteroidales.f__Porphyromonadaceae.g__Barnesiella	7639	N:Y	340 days, 0:48:00	0:-0.45127	0:-0.45127	6.59e-05	0.507119	0.47641	0.778286
MED.DISEASES.Mental.ADHD	k__Bacteria.p__Bacteroidetes.c__Bacteroidia.o__Bacteroidales.f__Porphyromonadaceae.g__Barnesiella.s__Barnesiella_intestinihominis	7639	N:Y	340 days, 0:48:00	0:-0.44973	0:-0.44973	6.54e-05	0.502998	0.478207	0.77962
MED.DISEASES.Mental.ADHD	k__Bacteria.p__Firmicutes.c__Clostridia.o__Clostridiales.f__Lachnospiraceae.g__Anaerostipes.s__Anaerostipes_hadrus	7639	N:Y	340 days, 0:48:00	00:00:00.300000	00:00:00.300000	6.52e-05	0.50155	0.478841	0.779868
MED.DISEASES.Mental.ADHD	k__Bacteria.p__Proteobacteria.c__Gammaproteobacteria	7639	N:Y	340 days, 0:48:00	0:-0.46109	0:-0.46109	6.21e-05	0.482484	0.48732	0.784918
MED.DISEASES.Mental.ADHD	k__Bacteria.p__Proteobacteria.c__Gammaproteobacteria.o__Enterobacteriales.f__Enterobacteriaceae.g__Klebsiella.s__Klebsiella_unclassified	7639	N:Y	340 days, 0:48:00	0:-0.21869	0:-0.21869	6.21e-05	0.477824	0.48943	0.78624
MED.DISEASES.Mental.ADHD	k__Bacteria.p__Actinobacteria.c__Actinobacteria.o__Actinomycetales.f__Micrococcaceae	7639	N:Y	340 days, 0:48:00	0:-0.36444	0:-0.36444	5.81e-05	0.458393	0.498397	0.792329
MED.DISEASES.Mental.ADHD	k__Bacteria.p__Actinobacteria.c__Actinobacteria.o__Actinomycetales.f__Micrococcaceae.g__Rothia	7639	N:Y	340 days, 0:48:00	0:-0.36449	0:-0.36449	5.82e-05	0.458601	0.498299	0.792329
MED.DISEASES.Mental.ADHD	k__Bacteria.p__Firmicutes.c__Clostridia.o__Clostridiales.f__Eubacteriaceae.g__Eubacterium.s__Eubacterium_siraeum	7639	N:Y	340 days, 0:48:00	0:-0.52558	0:-0.52558	5.74e-05	0.451903	0.501453	0.794083
MED.DISEASES.Mental.ADHD	k__Bacteria.p__Actinobacteria.c__Actinobacteria.o__Bifidobacteriales.f__Bifidobacteriaceae.g__Bifidobacterium.s__Bifidobacterium_pseudocatenulatum	7639	N:Y	340 days, 0:48:00	00:00:00.300000	00:00:00.300000	5.72e-05	0.441103	0.506611	0.797518
MED.DISEASES.Mental.ADHD	k__Bacteria.p__Firmicutes.c__Negativicutes	7639	N:Y	340 days, 0:48:00	00:00:00.500000	00:00:00.500000	5.66e-05	0.435521	0.509312	0.799004
MED.DISEASES.Mental.ADHD	k__Bacteria.p__Firmicutes.c__Negativicutes.o__Selenomonadales	7639	N:Y	340 days, 0:48:00	00:00:00.500000	00:00:00.500000	5.66e-05	0.435521	0.509312	0.799004
MED.DISEASES.Mental.ADHD	k__Bacteria.p__Firmicutes.c__Clostridia.o__Clostridiales.f__Lachnospiraceae.g__Blautia.s__Ruminococcus_obeum	7639	N:Y	340 days, 0:48:00	0:-0.37207	0:-0.37207	5.28e-05	0.418565	0.517674	0.803596
MED.DISEASES.Mental.ADHD	k__Bacteria.p__Bacteroidetes.c__Bacteroidia.o__Bacteroidales.f__Bacteroidaceae.g__Bacteroides.s__Bacteroides_faecis	7639	N:Y	340 days, 0:48:00	0:-0.38815	0:-0.38815	5.37e-05	0.410827	0.521569	0.805991
MED.DISEASES.Mental.ADHD	k__Bacteria.p__Firmicutes.c__Negativicutes.o__Selenomonadales.f__Acidaminococcaceae.g__Acidaminococcus.s__Acidaminococcus_unclassified	7639	N:Y	340 days, 0:48:00	0:-0.28546	0:-0.28546	5.27e-05	0.406787	0.523624	0.807129
MED.DISEASES.Mental.ADHD	k__Bacteria.p__Firmicutes.c__Negativicutes.o__Selenomonadales.f__Veillonellaceae.g__Megasphaera.s__Megasphaera_unclassified	7639	N:Y	340 days, 0:48:00	00:00:00.200000	00:00:00.200000	5.27e-05	0.405352	0.524357	0.807451
MED.DISEASES.Mental.ADHD	k__Bacteria.p__Firmicutes	7639	N:Y	340 days, 0:48:00	00:00:00.100000	00:00:00.100000	4.77e-05	0.402099	0.526026	0.808199
MED.DISEASES.Mental.ADHD	k__Bacteria.p__Firmicutes.c__Clostridia.o__Clostridiales.f__Lachnospiraceae.g__Anaerostipes	7639	N:Y	340 days, 0:48:00	00:00:00.200000	00:00:00.200000	5.04e-05	0.387566	0.5336	0.812434
MED.DISEASES.Mental.ADHD	k__Bacteria.p__Firmicutes.c__Clostridia.o__Clostridiales.f__Lachnospiraceae.g__Coprococcus.s__Coprococcus_eutactus	7639	N:Y	340 days, 0:48:00	0:-0.21595	0:-0.21595	4.87e-05	0.37528	0.540159	0.815941
MED.DISEASES.Mental.ADHD	k__Bacteria.p__Firmicutes.c__Erysipelotrichia.o__Erysipelotrichales.f__Erysipelotrichaceae.g__Holdemania.s__Holdemania_filiformis	7639	N:Y	340 days, 0:48:00	0:-0.33253	0:-0.33253	4.49e-05	0.347162	0.555741	0.825483
MED.DISEASES.Mental.ADHD	k__Bacteria.p__Actinobacteria.c__Actinobacteria.o__Bifidobacteriales.f__Bifidobacteriaceae.g__Bifidobacterium.s__Bifidobacterium_catenulatum	7639	N:Y	340 days, 0:48:00	00:00:00.300000	00:00:00.300000	3.98e-05	0.326258	0.567888	0.832482
MED.DISEASES.Mental.ADHD	k__Bacteria.p__Bacteroidetes.c__Bacteroidia.o__Bacteroidales.f__Porphyromonadaceae.g__Odoribacter.s__Odoribacter_splanchnicus	7639	N:Y	340 days, 0:48:00	0:-0.4435	0:-0.4435	4.05e-05	0.318206	0.572704	0.834842
MED.DISEASES.Mental.ADHD	k__Bacteria.p__Actinobacteria.c__Actinobacteria.o__Actinomycetales.f__Micrococcaceae.g__Rothia.s__Rothia_mucilaginosa	7639	N:Y	340 days, 0:48:00	0:-0.29699	0:-0.29699	3.98e-05	0.313753	0.575403	0.836079
MED.DISEASES.Mental.ADHD	k__Bacteria.p__Firmicutes.c__Clostridia.o__Clostridiales.f__Clostridiaceae.g__Clostridium.s__Clostridium_bolteae	7639	N:Y	340 days, 0:48:00	00:00:00.200000	00:00:00.200000	3.76e-05	0.291589	0.58922	0.843261
MED.DISEASES.Mental.ADHD	k__Bacteria.p__Firmicutes.c__Clostridia.o__Clostridiales.f__Lachnospiraceae.g__Roseburia.s__Roseburia_inulinivorans	7639	N:Y	340 days, 0:48:00	0:-0.33062	0:-0.33062	3.69e-05	0.284518	0.593771	0.845747
MED.DISEASES.Mental.ADHD	k__Bacteria.p__Bacteroidetes.c__Bacteroidia.o__Bacteroidales.f__Bacteroidaceae.g__Bacteroides.s__Bacteroides_fragilis	7639	N:Y	340 days, 0:48:00	0:-0.43832	0:-0.43832	3.62e-05	0.280528	0.596371	0.846891
MED.DISEASES.Mental.ADHD	k__Bacteria.p__Bacteroidetes.c__Bacteroidia.o__Bacteroidales.f__Rikenellaceae.g__Alistipes.s__Alistipes_shahii	7639	N:Y	340 days, 0:48:00	0:-0.26959	0:-0.26959	3.49e-05	0.270319	0.603133	0.850053
MED.DISEASES.Mental.ADHD	k__Bacteria.p__Bacteroidetes.c__Bacteroidia.o__Bacteroidales.f__Bacteroidaceae.g__Bacteroides.s__Bacteroides_thetaiotaomicron	7639	N:Y	340 days, 0:48:00	0:-0.36309	0:-0.36309	3.52e-05	0.269607	0.603611	0.850373
MED.DISEASES.Mental.ADHD	k__Bacteria.p__Bacteroidetes.c__Bacteroidia.o__Bacteroidales.f__Bacteroidaceae.g__Bacteroides.s__Bacteroides_salyersiae	7639	N:Y	340 days, 0:48:00	00:00:00.300000	00:00:00.300000	3.5e-05	0.267407	0.605092	0.851497
MED.DISEASES.Mental.ADHD	k__Bacteria.p__Actinobacteria.c__Actinobacteria.o__Coriobacteriales	7639	N:Y	340 days, 0:48:00	00:00:00.100000	00:00:00.100000	3.35e-05	0.26699	0.605373	0.851585
MED.DISEASES.Mental.ADHD	k__Bacteria.p__Actinobacteria.c__Actinobacteria.o__Coriobacteriales.f__Coriobacteriaceae	7639	N:Y	340 days, 0:48:00	00:00:00.100000	00:00:00.100000	3.35e-05	0.26699	0.605373	0.851585
MED.DISEASES.Mental.ADHD	k__Bacteria.p__Firmicutes.c__Negativicutes.o__Selenomonadales.f__Veillonellaceae.g__Dialister	7639	N:Y	340 days, 0:48:00	00:00:00.500000	00:00:00.500000	3.26e-05	0.257964	0.611537	0.855106
MED.DISEASES.Mental.ADHD	k__Bacteria.p__Firmicutes.c__Erysipelotrichia.o__Erysipelotrichales.f__Erysipelotrichaceae.g__Catenibacterium	7639	N:Y	340 days, 0:48:00	0:-0.20665	0:-0.20665	3.32e-05	0.255995	0.612899	0.855716
MED.DISEASES.Mental.ADHD	k__Bacteria.p__Firmicutes.c__Erysipelotrichia.o__Erysipelotrichales.f__Erysipelotrichaceae.g__Catenibacterium.s__Catenibacterium_mitsuokai	7639	N:Y	340 days, 0:48:00	0:-0.20557	0:-0.20557	3.27e-05	0.252664	0.61522	0.856628
MED.DISEASES.Mental.ADHD	k__Bacteria.p__Proteobacteria.c__Gammaproteobacteria.o__Enterobacteriales.f__Enterobacteriaceae.g__Klebsiella.s__Klebsiella_pneumoniae	7639	N:Y	340 days, 0:48:00	0:-0.18987	0:-0.18987	3.21e-05	0.248994	0.617798	0.857781
MED.DISEASES.Mental.ADHD	k__Bacteria.p__Firmicutes.c__Erysipelotrichia.o__Erysipelotrichales.f__Erysipelotrichaceae.g__Holdemania	7639	N:Y	340 days, 0:48:00	00:00:00.300000	00:00:00.300000	3.2e-05	0.246601	0.619493	0.858936
MED.DISEASES.Mental.ADHD	k__Bacteria.p__Firmicutes.c__Clostridia.o__Clostridiales.f__Lachnospiraceae.g__Lachnospiraceae_noname.s__Lachnospiraceae_bacterium_1_1_57FAA	7639	N:Y	340 days, 0:48:00	00:00:00.200000	00:00:00.200000	3.2e-05	0.24576	0.620091	0.85922
MED.DISEASES.Mental.ADHD	k__Bacteria.p__Firmicutes.c__Bacilli.o__Lactobacillales.f__Streptococcaceae.g__Streptococcus.s__Streptococcus_parasanguinis	7639	N:Y	340 days, 0:48:00	00:00:00.300000	00:00:00.300000	3.14e-05	0.243384	0.621787	0.860078
MED.DISEASES.Mental.ADHD	k__Bacteria.p__Bacteroidetes.c__Bacteroidia.o__Bacteroidales.f__Porphyromonadaceae.g__Parabacteroides.s__Parabacteroides_johnsonii	7639	N:Y	340 days, 0:48:00	0:-0.29413	0:-0.29413	3.14e-05	0.240371	0.623952	0.861403
MED.DISEASES.Mental.ADHD	k__Bacteria.p__Proteobacteria.c__Gammaproteobacteria.o__Pseudomonadales	7639	N:Y	340 days, 0:48:00	00:00:00.200000	00:00:00.200000	3.07e-05	0.237241	0.62622	0.86257
MED.DISEASES.Mental.ADHD	k__Bacteria.p__Bacteroidetes.c__Bacteroidia.o__Bacteroidales.f__Porphyromonadaceae.g__Odoribacter	7639	N:Y	340 days, 0:48:00	0:-0.2925	0:-0.2925	3.05e-05	0.237129	0.626301	0.86264
MED.DISEASES.Mental.ADHD	k__Bacteria.p__Bacteroidetes.c__Bacteroidia.o__Bacteroidales.f__Bacteroidaceae.g__Bacteroides.s__Bacteroides_vulgatus	7639	N:Y	340 days, 0:48:00	0:-0.2243	0:-0.2243	2.97e-05	0.227605	0.633319	0.86612
MED.DISEASES.Mental.ADHD	k__Bacteria.p__Firmicutes.c__Negativicutes.o__Selenomonadales.f__Veillonellaceae.g__Dialister.s__Dialister_invisus	7639	N:Y	340 days, 0:48:00	00:00:00.400000	00:00:00.400000	2.85e-05	0.225353	0.635005	0.866926
MED.DISEASES.Mental.ADHD	k__Bacteria.p__Bacteroidetes.c__Bacteroidia.o__Bacteroidales.f__Bacteroidaceae.g__Bacteroides.s__Bacteroides_cellulosilyticus	7639	N:Y	340 days, 0:48:00	0:-0.41303	0:-0.41303	2.92e-05	0.22509	0.635202	0.867026
MED.DISEASES.Mental.ADHD	k__Bacteria.p__Actinobacteria.c__Actinobacteria.o__Actinomycetales	7639	N:Y	340 days, 0:48:00	0:-0.27219	0:-0.27219	2.75e-05	0.216155	0.641999	0.870602
MED.DISEASES.Mental.ADHD	k__Bacteria.p__Bacteroidetes.c__Bacteroidia.o__Bacteroidales.f__Porphyromonadaceae.g__Odoribacter.s__Odoribacter_unclassified	7639	N:Y	340 days, 0:48:00	00:00:00.200000	00:00:00.200000	2.74e-05	0.211776	0.645392	0.872543
MED.DISEASES.Mental.ADHD	k__Bacteria.p__Proteobacteria.c__Betaproteobacteria.o__Burkholderiales.f__Sutterellaceae.g__Sutterella	7639	N:Y	340 days, 0:48:00	0:-0.42883	0:-0.42883	2.69e-05	0.209624	0.647075	0.873579
MED.DISEASES.Mental.ADHD	k__Bacteria.p__Firmicutes.c__Clostridia.o__Clostridiales.f__Clostridiales_noname	7639	N:Y	340 days, 0:48:00	0:-0.30336	0:-0.30336	2.57e-05	0.201053	0.653885	0.876341
MED.DISEASES.Mental.ADHD	k__Bacteria.p__Bacteroidetes.c__Bacteroidia.o__Bacteroidales.f__Bacteroidaceae.g__Bacteroides.s__Bacteroides_xylanisolvens	7639	N:Y	340 days, 0:48:00	00:00:00.300000	00:00:00.300000	2.59e-05	0.19884	0.655671	0.87714
MED.DISEASES.Mental.ADHD	k__Bacteria.p__Proteobacteria.c__Betaproteobacteria.o__Burkholderiales.f__Sutterellaceae.g__Sutterella.s__Sutterella_wadsworthensis	7639	N:Y	340 days, 0:48:00	0:-0.4085	0:-0.4085	2.43e-05	0.189829	0.663072	0.880786
MED.DISEASES.Mental.ADHD	k__Bacteria.p__Bacteroidetes.c__Bacteroidia.o__Bacteroidales.f__Porphyromonadaceae.g__Parabacteroides.s__Parabacteroides_distasonis	7639	N:Y	340 days, 0:48:00	00:00:00.300000	00:00:00.300000	2.36e-05	0.180605	0.670866	0.884653
MED.DISEASES.Mental.ADHD	k__Bacteria.p__Bacteroidetes.c__Bacteroidia.o__Bacteroidales.f__Rikenellaceae.g__Alistipes.s__Alistipes_finegoldii	7639	N:Y	340 days, 0:48:00	00:00:00.300000	00:00:00.300000	2.26e-05	0.176107	0.674752	0.886168
MED.DISEASES.Mental.ADHD	k__Bacteria.p__Firmicutes.c__Clostridia.o__Clostridiales.f__Eubacteriaceae	7639	N:Y	340 days, 0:48:00	0:-0.1074	0:-0.1074	2.15e-05	0.167609	0.682257	0.889649
MED.DISEASES.Mental.ADHD	k__Bacteria.p__Firmicutes.c__Clostridia.o__Clostridiales.f__Eubacteriaceae.g__Eubacterium	7639	N:Y	340 days, 0:48:00	0:-0.10742	0:-0.10742	2.15e-05	0.167603	0.682263	0.889649
MED.DISEASES.Mental.ADHD	k__Bacteria.p__Firmicutes.c__Clostridia.o__Clostridiales.f__Lachnospiraceae.g__Coprococcus.s__Coprococcus_catus	7639	N:Y	340 days, 0:48:00	0:-0.25187	0:-0.25187	2.09e-05	0.164406	0.685144	0.891147
MED.DISEASES.Mental.ADHD	k__Bacteria.p__Firmicutes.c__Clostridia.o__Clostridiales.f__Eubacteriaceae.g__Eubacterium.s__Eubacterium_eligens	7639	N:Y	340 days, 0:48:00	0:-0.24747	0:-0.24747	1.94e-05	0.152141	0.696508	0.895363
MED.DISEASES.Mental.ADHD	k__Bacteria.p__Bacteroidetes.c__Bacteroidia.o__Bacteroidales.f__Bacteroidaceae.g__Bacteroides.s__Bacteroides_plebeius	7639	N:Y	340 days, 0:48:00	00:00:00.300000	00:00:00.300000	1.93e-05	0.148074	0.700393	0.897104
MED.DISEASES.Mental.ADHD	k__Bacteria.p__Firmicutes.c__Erysipelotrichia	7639	N:Y	340 days, 0:48:00	0:-0.2404	0:-0.2404	1.84e-05	0.144248	0.704105	0.89825
MED.DISEASES.Mental.ADHD	k__Bacteria.p__Firmicutes.c__Erysipelotrichia.o__Erysipelotrichales	7639	N:Y	340 days, 0:48:00	0:-0.2404	0:-0.2404	1.84e-05	0.144248	0.704105	0.89825
MED.DISEASES.Mental.ADHD	k__Bacteria.p__Firmicutes.c__Erysipelotrichia.o__Erysipelotrichales.f__Erysipelotrichaceae	7639	N:Y	340 days, 0:48:00	0:-0.2404	0:-0.2404	1.84e-05	0.144248	0.704105	0.89825
MED.DISEASES.Mental.ADHD	k__Bacteria.p__Firmicutes.c__Clostridia.o__Clostridiales.f__Clostridiaceae.g__Clostridium.s__Clostridium_hathewayi	7639	N:Y	340 days, 0:48:00	0:-0.12461	0:-0.12461	1.79e-05	0.138637	0.70965	0.901347
MED.DISEASES.Mental.ADHD	k__Bacteria.p__Firmicutes.c__Bacilli	7639	N:Y	340 days, 0:48:00	00:00:00.300000	00:00:00.300000	1.74e-05	0.134943	0.713372	0.903352
MED.DISEASES.Mental.ADHD	k__Bacteria.p__Proteobacteria.c__Deltaproteobacteria.o__Desulfovibrionales.f__Desulfovibrionaceae.g__Desulfovibrio.s__Desulfovibrio_desulfuricans	7639	N:Y	340 days, 0:48:00	0:-0.16248	0:-0.16248	1.71e-05	0.130682	0.717736	0.905395
MED.DISEASES.Mental.ADHD	k__Bacteria.p__Firmicutes.c__Clostridia.o__Clostridiales.f__Lachnospiraceae	7639	N:Y	340 days, 0:48:00	00:00:00.100000	00:00:00.100000	1.6e-05	0.128171	0.720346	0.906494
MED.DISEASES.Mental.ADHD	k__Bacteria.p__Firmicutes.c__Clostridia.o__Clostridiales.f__Clostridiales_noname.g__Pseudoflavonifractor	7639	N:Y	340 days, 0:48:00	0:-0.22995	0:-0.22995	1.63e-05	0.127357	0.721198	0.906995
MED.DISEASES.Mental.ADHD	k__Bacteria.p__Firmicutes.c__Clostridia.o__Clostridiales.f__Clostridiales_noname.g__Pseudoflavonifractor.s__Pseudoflavonifractor_capillosus	7639	N:Y	340 days, 0:48:00	0:-0.2289	0:-0.2289	1.61e-05	0.125948	0.72268	0.907634
MED.DISEASES.Mental.ADHD	k__Bacteria.p__Proteobacteria.c__Betaproteobacteria.o__Burkholderiales.f__Burkholderiales_noname	7639	N:Y	340 days, 0:48:00	0:-0.2478	0:-0.2478	1.63e-05	0.124838	0.723855	0.907967
MED.DISEASES.Mental.ADHD	k__Bacteria.p__Proteobacteria.c__Betaproteobacteria.o__Burkholderiales.f__Burkholderiales_noname.g__Burkholderiales_noname.s__Burkholderiales_bacterium_1_1_47	7639	N:Y	340 days, 0:48:00	0:-0.24629	0:-0.24629	1.61e-05	0.123214	0.725584	0.908328
MED.DISEASES.Mental.ADHD	k__Bacteria.p__Proteobacteria.c__Betaproteobacteria.o__Burkholderiales.f__Burkholderiales_noname.g__Burkholderiales_noname	7639	N:Y	340 days, 0:48:00	0:-0.2444	0:-0.2444	1.58e-05	0.121461	0.727465	0.908963
MED.DISEASES.Mental.ADHD	k__Bacteria.p__Firmicutes.c__Clostridia.o__Clostridiales.f__Ruminococcaceae	7639	N:Y	340 days, 0:48:00	00:00:00	00:00:00	1.41e-05	0.119964	0.729083	0.909548
MED.DISEASES.Mental.ADHD	k__Bacteria.p__Actinobacteria.c__Actinobacteria.o__Coriobacteriales.f__Coriobacteriaceae.g__Eggerthella.s__Eggerthella_unclassified	7639	N:Y	340 days, 0:48:00	0:-0.19886	0:-0.19886	1.5e-05	0.118513	0.730662	0.910217
MED.DISEASES.Mental.ADHD	k__Bacteria.p__Bacteroidetes.c__Bacteroidia.o__Bacteroidales.f__Porphyromonadaceae.g__Parabacteroides	7639	N:Y	340 days, 0:48:00	0:-0.13358	0:-0.13358	1.49e-05	0.11468	0.734887	0.911687
MED.DISEASES.Mental.ADHD	k__Bacteria.p__Actinobacteria.c__Actinobacteria.o__Coriobacteriales.f__Coriobacteriaceae.g__Collinsella.s__Collinsella_aerofaciens	7639	N:Y	340 days, 0:48:00	00:00:00.200000	00:00:00.200000	1.43e-05	0.110025	0.740125	0.913806
MED.DISEASES.Mental.ADHD	k__Bacteria.p__Actinobacteria.c__Actinobacteria.o__Coriobacteriales.f__Coriobacteriaceae.g__Adlercreutzia.s__Adlercreutzia_equolifaciens	7639	N:Y	340 days, 0:48:00	0:-0.21921	0:-0.21921	1.37e-05	0.107571	0.742936	0.914975
MED.DISEASES.Mental.ADHD	k__Bacteria.p__Bacteroidetes.c__Bacteroidia.o__Bacteroidales.f__Prevotellaceae	7639	N:Y	340 days, 0:48:00	00:00:00.300000	00:00:00.300000	1.35e-05	0.106878	0.743736	0.915204
MED.DISEASES.Mental.ADHD	k__Bacteria.p__Actinobacteria.c__Actinobacteria.o__Coriobacteriales.f__Coriobacteriaceae.g__Adlercreutzia	7639	N:Y	340 days, 0:48:00	0:-0.21703	0:-0.21703	1.34e-05	0.105647	0.745164	0.915788
MED.DISEASES.Mental.ADHD	k__Bacteria.p__Firmicutes.c__Clostridia.o__Clostridiales.f__Clostridiaceae	7639	N:Y	340 days, 0:48:00	0:-0.23152	0:-0.23152	1.31e-05	0.103298	0.747916	0.917
MED.DISEASES.Mental.ADHD	k__Bacteria.p__Proteobacteria.c__Gammaproteobacteria.o__Enterobacteriales.f__Enterobacteriaceae.g__Klebsiella	7639	N:Y	340 days, 0:48:00	0:-0.13572	0:-0.13572	1.13e-05	0.0884023	0.766226	0.923953
MED.DISEASES.Mental.ADHD	k__Bacteria.p__Bacteroidetes.c__Bacteroidia.o__Bacteroidales.f__Porphyromonadaceae.g__Parabacteroides.s__Parabacteroides_goldsteinii	7639	N:Y	340 days, 0:48:00	0:-0.17275	0:-0.17275	1.04e-05	0.0809959	0.77596	0.928489
MED.DISEASES.Mental.ADHD	k__Bacteria.p__Firmicutes.c__Clostridia.o__Clostridiales.f__Ruminococcaceae.g__Subdoligranulum	7639	N:Y	340 days, 0:48:00	0:-0.04221	0:-0.04221	9.59e-06	0.0797139	0.777693	0.929068
MED.DISEASES.Mental.ADHD	k__Bacteria.p__Firmicutes.c__Clostridia	7639	N:Y	340 days, 0:48:00	00:00:00	00:00:00	9.31e-06	0.079433	0.778075	0.92911
MED.DISEASES.Mental.ADHD	k__Bacteria.p__Firmicutes.c__Clostridia.o__Clostridiales	7639	N:Y	340 days, 0:48:00	00:00:00	00:00:00	9.31e-06	0.0794331	0.778075	0.92911
MED.DISEASES.Mental.ADHD	k__Bacteria.p__Bacteroidetes.c__Bacteroidia.o__Bacteroidales.f__Bacteroidaceae.g__Bacteroides.s__Bacteroides_coprocola	7639	N:Y	340 days, 0:48:00	0:-0.19589	0:-0.19589	1e-05	0.0768302	0.781647	0.930193
MED.DISEASES.Mental.ADHD	k__Bacteria.p__Bacteroidetes.c__Bacteroidia.o__Bacteroidales.f__Prevotellaceae.g__Paraprevotella.s__Paraprevotella_clara	7639	N:Y	340 days, 0:48:00	00:00:00.200000	00:00:00.200000	9.84e-06	0.0766957	0.781834	0.930209
MED.DISEASES.Mental.ADHD	k__Bacteria.p__Bacteroidetes.c__Bacteroidia.o__Bacteroidales.f__Bacteroidaceae.g__Bacteroides.s__Bacteroides_eggerthii	7639	N:Y	340 days, 0:48:00	00:00:00.200000	00:00:00.200000	9.65e-06	0.0747417	0.784561	0.931148
MED.DISEASES.Mental.ADHD	k__Bacteria.p__Firmicutes.c__Clostridia.o__Clostridiales.f__Ruminococcaceae.g__Subdoligranulum.s__Subdoligranulum_unclassified	7639	N:Y	340 days, 0:48:00	0:-0.04055	0:-0.04055	8.89e-06	0.0738118	0.785873	0.931883
MED.DISEASES.Mental.ADHD	k__Bacteria.p__Firmicutes.c__Bacilli.o__Lactobacillales.f__Streptococcaceae.g__Streptococcus.s__Streptococcus_salivarius	7639	N:Y	340 days, 0:48:00	00:00:00.100000	00:00:00.100000	9.43e-06	0.0727909	0.787323	0.932346
MED.DISEASES.Mental.ADHD	k__Bacteria.p__Actinobacteria.c__Actinobacteria.o__Actinomycetales.f__Actinomycetaceae	7639	N:Y	340 days, 0:48:00	0:-0.07457	0:-0.07457	8.97e-06	0.0693826	0.792245	0.934331
MED.DISEASES.Mental.ADHD	k__Bacteria.p__Actinobacteria.c__Actinobacteria.o__Actinomycetales.f__Actinomycetaceae.g__Actinomyces	7639	N:Y	340 days, 0:48:00	0:-0.07359	0:-0.07359	8.75e-06	0.0677	0.794723	0.935088
MED.DISEASES.Mental.ADHD	k__Bacteria.p__Firmicutes.c__Clostridia.o__Clostridiales.f__Lachnospiraceae.g__Dorea	7639	N:Y	340 days, 0:48:00	00:00:00.100000	00:00:00.100000	7.63e-06	0.0595872	0.807156	0.939079
MED.DISEASES.Mental.ADHD	k__Bacteria.p__Bacteroidetes.c__Bacteroidia.o__Bacteroidales.f__Rikenellaceae.g__Alistipes.s__Alistipes_putredinis	7639	N:Y	340 days, 0:48:00	00:00:00.100000	00:00:00.100000	7.69e-06	0.0593105	0.807596	0.939161
MED.DISEASES.Mental.ADHD	k__Bacteria.p__Firmicutes.c__Clostridia.o__Clostridiales.f__Clostridiaceae.g__Clostridium	7639	N:Y	340 days, 0:48:00	0:-0.17188	0:-0.17188	7.23e-06	0.0569627	0.811369	0.940037
MED.DISEASES.Mental.ADHD	k__Bacteria.p__Bacteroidetes.c__Bacteroidia.o__Bacteroidales.f__Bacteroidaceae.g__Bacteroides.s__Bacteroides_clarus	7639	N:Y	340 days, 0:48:00	00:00:00.200000	00:00:00.200000	7.41e-06	0.0569238	0.811432	0.940075
MED.DISEASES.Mental.ADHD	k__Bacteria.p__Actinobacteria.c__Actinobacteria.o__Bifidobacteriales	7639	N:Y	340 days, 0:48:00	0:-0.1193	0:-0.1193	7.08e-06	0.0566607	0.81186	0.94024
MED.DISEASES.Mental.ADHD	k__Bacteria.p__Actinobacteria.c__Actinobacteria.o__Bifidobacteriales.f__Bifidobacteriaceae	7639	N:Y	340 days, 0:48:00	0:-0.1193	0:-0.1193	7.08e-06	0.0566607	0.81186	0.94024
MED.DISEASES.Mental.ADHD	k__Bacteria.p__Firmicutes.c__Bacilli.o__Lactobacillales.f__Streptococcaceae.g__Streptococcus	7639	N:Y	340 days, 0:48:00	00:00:00.200000	00:00:00.200000	7.2e-06	0.0557001	0.813432	0.940861
MED.DISEASES.Mental.ADHD	k__Bacteria.p__Firmicutes.c__Negativicutes.o__Selenomonadales.f__Veillonellaceae.g__Megamonas	7639	N:Y	340 days, 0:48:00	00:00:00.100000	00:00:00.100000	6.91e-06	0.0534247	0.817214	0.94242
MED.DISEASES.Mental.ADHD	k__Bacteria.p__Bacteroidetes.c__Bacteroidia.o__Bacteroidales.f__Rikenellaceae	7639	N:Y	340 days, 0:48:00	00:00:00	00:00:00	6.69e-06	0.0522234	0.819245	0.943108
MED.DISEASES.Mental.ADHD	k__Bacteria.p__Bacteroidetes.c__Bacteroidia.o__Bacteroidales.f__Rikenellaceae.g__Alistipes	7639	N:Y	340 days, 0:48:00	00:00:00	00:00:00	6.69e-06	0.0522234	0.819245	0.943108
MED.DISEASES.Mental.ADHD	k__Bacteria.p__Actinobacteria.c__Actinobacteria.o__Bifidobacteriales.f__Bifidobacteriaceae.g__Bifidobacterium	7639	N:Y	340 days, 0:48:00	0:-0.11187	0:-0.11187	6.16e-06	0.0492849	0.824318	0.945445
MED.DISEASES.Mental.ADHD	k__Bacteria.p__Firmicutes.c__Clostridia.o__Clostridiales.f__Lachnospiraceae.g__Coprococcus.s__Coprococcus_comes	7639	N:Y	340 days, 0:48:00	00:00:00.100000	00:00:00.100000	4.92e-06	0.0384528	0.844542	0.951458
MED.DISEASES.Mental.ADHD	k__Bacteria.p__Firmicutes.c__Clostridia.o__Clostridiales.f__Ruminococcaceae.g__Ruminococcaceae_noname.s__Ruminococcaceae_bacterium_D16	7639	N:Y	340 days, 0:48:00	0:-0.09877	0:-0.09877	4.86e-06	0.0376681	0.846116	0.952121
MED.DISEASES.Mental.ADHD	k__Bacteria.p__Firmicutes.c__Clostridia.o__Clostridiales.f__Ruminococcaceae.g__Ruminococcaceae_noname	7639	N:Y	340 days, 0:48:00	0:-0.09822	0:-0.09822	4.81e-06	0.0373212	0.846818	0.952344
MED.DISEASES.Mental.ADHD	k__Bacteria.p__Firmicutes.c__Clostridia.o__Clostridiales.f__Ruminococcaceae.g__Anaerotruncus	7639	N:Y	340 days, 0:48:00	00:00:00.100000	00:00:00.100000	4.5e-06	0.0347847	0.852052	0.954258
MED.DISEASES.Mental.ADHD	k__Bacteria.p__Firmicutes.c__Erysipelotrichia.o__Erysipelotrichales.f__Erysipelotrichaceae.g__Erysipelotrichaceae_noname	7639	N:Y	340 days, 0:48:00	00:00:00.100000	00:00:00.100000	3.68e-06	0.0286271	0.865647	0.958945
MED.DISEASES.Mental.ADHD	k__Bacteria.p__Firmicutes.c__Clostridia.o__Clostridiales.f__Lachnospiraceae.g__Coprococcus.s__Coprococcus_sp_ART55_1	7639	N:Y	340 days, 0:48:00	0:-0.10899	0:-0.10899	3.63e-06	0.0278885	0.867376	0.959567
MED.DISEASES.Mental.ADHD	k__Bacteria.p__Firmicutes.c__Bacilli.o__Lactobacillales	7639	N:Y	340 days, 0:48:00	00:00:00.100000	00:00:00.100000	3.48e-06	0.0269316	0.86965	0.960379
MED.DISEASES.Mental.ADHD	k__Archaea.p__Euryarchaeota	7639	N:Y	340 days, 0:48:00	0:-0.05913	0:-0.05913	3.15e-06	0.0247919	0.874891	0.962069
MED.DISEASES.Mental.ADHD	k__Bacteria.p__Firmicutes.c__Clostridia.o__Clostridiales.f__Clostridiaceae.g__Clostridium.s__Clostridium_leptum	7639	N:Y	340 days, 0:48:00	00:00:00.100000	00:00:00.100000	3.07e-06	0.0242006	0.87638	0.962571
MED.DISEASES.Mental.ADHD	k__Bacteria.p__Proteobacteria.c__Gammaproteobacteria.o__Pasteurellales	7639	N:Y	340 days, 0:48:00	0:-0.1038	0:-0.1038	2.99e-06	0.0234025	0.878419	0.963092
MED.DISEASES.Mental.ADHD	k__Bacteria.p__Proteobacteria.c__Gammaproteobacteria.o__Pasteurellales.f__Pasteurellaceae	7639	N:Y	340 days, 0:48:00	0:-0.1038	0:-0.1038	2.99e-06	0.0234025	0.878419	0.963092
MED.DISEASES.Mental.ADHD	k__Bacteria.p__Proteobacteria.c__Deltaproteobacteria.o__Desulfovibrionales.f__Desulfovibrionaceae.g__Desulfovibrio.s__Desulfovibrio_piger	7639	N:Y	340 days, 0:48:00	00:00:00.100000	00:00:00.100000	2.78e-06	0.0215892	0.883189	0.964941
MED.DISEASES.Mental.ADHD	k__Bacteria.p__Firmicutes.c__Clostridia.o__Clostridiales.f__Ruminococcaceae.g__Ruminococcus	7639	N:Y	340 days, 0:48:00	00:00:00.100000	00:00:00.100000	2.6e-06	0.0200657	0.887358	0.966388
MED.DISEASES.Mental.ADHD	k__Bacteria.p__Proteobacteria.c__Gammaproteobacteria.o__Pasteurellales.f__Pasteurellaceae.g__Haemophilus.s__Haemophilus_parainfluenzae	7639	N:Y	340 days, 0:48:00	0:-0.09458	0:-0.09458	2.51e-06	0.0196772	0.888446	0.966785
MED.DISEASES.Mental.ADHD	k__Bacteria.p__Proteobacteria.c__Betaproteobacteria.o__Burkholderiales	7639	N:Y	340 days, 0:48:00	00:00:00.100000	00:00:00.100000	2.39e-06	0.0186206	0.891463	0.967857
MED.DISEASES.Mental.ADHD	k__Bacteria.p__Proteobacteria.c__Betaproteobacteria	7639	N:Y	340 days, 0:48:00	00:00:00.100000	00:00:00.100000	2.36e-06	0.0184188	0.892049	0.967919
MED.DISEASES.Mental.ADHD	k__Bacteria.p__Bacteroidetes.c__Bacteroidia.o__Bacteroidales.f__Prevotellaceae.g__Prevotella.s__Prevotella_stercorea	7639	N:Y	340 days, 0:48:00	0:-0.0713	0:-0.0713	2.3e-06	0.0177865	0.893907	0.968434
MED.DISEASES.Mental.ADHD	k__Bacteria.p__Actinobacteria.c__Actinobacteria.o__Bifidobacteriales.f__Bifidobacteriaceae.g__Bifidobacterium.s__Bifidobacterium_adolescentis	7639	N:Y	340 days, 0:48:00	00:00:00.100000	00:00:00.100000	2.1e-06	0.0166872	0.897219	0.969366
MED.DISEASES.Mental.ADHD	k__Bacteria.p__Proteobacteria.c__Gammaproteobacteria.o__Pasteurellales.f__Pasteurellaceae.g__Haemophilus	7639	N:Y	340 days, 0:48:00	0:-0.0803	0:-0.0803	1.8e-06	0.0140739	0.905569	0.972247
MED.DISEASES.Mental.ADHD	k__Bacteria.p__Proteobacteria.c__Betaproteobacteria.o__Burkholderiales.f__Sutterellaceae	7639	N:Y	340 days, 0:48:00	0:-0.05583	0:-0.05583	1.8e-06	0.0140267	0.905727	0.97226
MED.DISEASES.Mental.ADHD	k__Bacteria.p__Firmicutes.c__Bacilli.o__Lactobacillales.f__Streptococcaceae.g__Streptococcus.s__Streptococcus_thermophilus	7639	N:Y	340 days, 0:48:00	0:-0.07287	0:-0.07287	1.8e-06	0.0138894	0.906187	0.972375
MED.DISEASES.Mental.ADHD	k__Bacteria.p__Firmicutes.c__Clostridia.o__Clostridiales.f__Clostridiaceae.g__Clostridium.s__Clostridium_asparagiforme	7639	N:Y	340 days, 0:48:00	00:00:00.100000	00:00:00.100000	1.49e-06	0.0115486	0.914423	0.974737
MED.DISEASES.Mental.ADHD	k__Bacteria.p__Bacteroidetes.c__Bacteroidia.o__Bacteroidales.f__Bacteroidaceae.g__Bacteroides.s__Bacteroides_finegoldii	7639	N:Y	340 days, 0:48:00	0:-0.07375	0:-0.07375	1.4e-06	0.0107469	0.917436	0.97584
MED.DISEASES.Mental.ADHD	k__Bacteria.p__Actinobacteria	7639	N:Y	340 days, 0:48:00	0:-0.01993	0:-0.01993	1.19e-06	0.00991125	0.9207	0.977072
MED.DISEASES.Mental.ADHD	k__Bacteria.p__Actinobacteria.c__Actinobacteria	7639	N:Y	340 days, 0:48:00	0:-0.01993	0:-0.01993	1.19e-06	0.00991124	0.9207	0.977072
MED.DISEASES.Mental.ADHD	k__Bacteria.p__Bacteroidetes.c__Bacteroidia.o__Bacteroidales.f__Prevotellaceae.g__Paraprevotella.s__Paraprevotella_unclassified	7639	N:Y	340 days, 0:48:00	00:00:00.100000	00:00:00.100000	1.12e-06	0.00867703	0.925786	0.978113
MED.DISEASES.Mental.ADHD	k__Bacteria.p__Firmicutes.c__Bacilli.o__Lactobacillales.f__Lactobacillaceae.g__Lactobacillus.s__Lactobacillus_delbrueckii	7639	N:Y	340 days, 0:48:00	0:-0.04762	0:-0.04762	9.54e-07	0.00731592	0.93184	0.979817
MED.DISEASES.Mental.ADHD	k__Bacteria.p__Firmicutes.c__Bacilli.o__Lactobacillales.f__Streptococcaceae	7639	N:Y	340 days, 0:48:00	00:00:00.100000	00:00:00.100000	9.39e-07	0.00727728	0.93202	0.979843
MED.DISEASES.Mental.ADHD	k__Bacteria.p__Firmicutes.c__Clostridia.o__Clostridiales.f__Peptostreptococcaceae.g__Peptostreptococcaceae_noname.s__Clostridium_bartlettii	7639	N:Y	340 days, 0:48:00	0:-0.0245	0:-0.0245	7.97e-07	0.00611721	0.937661	0.982096
MED.DISEASES.Mental.ADHD	k__Bacteria.p__Bacteroidetes.c__Bacteroidia.o__Bacteroidales.f__Prevotellaceae.g__Paraprevotella	7639	N:Y	340 days, 0:48:00	00:00:00.100000	00:00:00.100000	6.1e-07	0.00474678	0.945074	0.984474
MED.DISEASES.Mental.ADHD	k__Archaea.p__Euryarchaeota.c__Methanobacteria.o__Methanobacteriales.f__Methanobacteriaceae.g__Methanobrevibacter.s__Methanobrevibacter_unclassified	7639	N:Y	340 days, 0:48:00	0:-0.01751	0:-0.01751	4.89e-07	0.00378399	0.950951	0.985887
MED.DISEASES.Mental.ADHD	k__Bacteria.p__Proteobacteria.c__Deltaproteobacteria.o__Desulfovibrionales.f__Desulfovibrionaceae.g__Desulfovibrio	7639	N:Y	340 days, 0:48:00	00:00:00.100000	00:00:00.100000	4.02e-07	0.00313111	0.955378	0.98706
MED.DISEASES.Mental.ADHD	k__Bacteria.p__Bacteroidetes.c__Bacteroidia.o__Bacteroidales.f__Prevotellaceae.g__Paraprevotella.s__Paraprevotella_xylaniphila	7639	N:Y	340 days, 0:48:00	0:-0.03553	0:-0.03553	4.01e-07	0.00310842	0.95554	0.987063
MED.DISEASES.Mental.ADHD	k__Bacteria.p__Firmicutes.c__Bacilli.o__Lactobacillales.f__Lactobacillaceae.g__Lactobacillus	7639	N:Y	340 days, 0:48:00	00:00:00	00:00:00	3.11e-07	0.00239475	0.960971	0.988888
MED.DISEASES.Mental.ADHD	k__Bacteria.p__Firmicutes.c__Bacilli.o__Lactobacillales.f__Lactobacillaceae	7639	N:Y	340 days, 0:48:00	00:00:00	00:00:00	2.77e-07	0.00212962	0.963194	0.989841
MED.DISEASES.Mental.ADHD	k__Bacteria.p__Actinobacteria.c__Actinobacteria.o__Coriobacteriales.f__Coriobacteriaceae.g__Eggerthella.s__Eggerthella_lenta	7639	N:Y	340 days, 0:48:00	0:-0.01458	0:-0.01458	2.65e-07	0.00205045	0.963884	0.989912
MED.DISEASES.Mental.ADHD	k__Bacteria.p__Bacteroidetes.c__Bacteroidia.o__Bacteroidales.f__Rikenellaceae.g__Alistipes.s__Alistipes_senegalensis	7639	N:Y	340 days, 0:48:00	00:00:00	00:00:00	1.96e-07	0.00153611	0.968737	0.991319
MED.DISEASES.Mental.ADHD	k__Bacteria.p__Firmicutes.c__Negativicutes.o__Selenomonadales.f__Veillonellaceae.g__Veillonella.s__Veillonella_atypica	7639	N:Y	340 days, 0:48:00	0:-0.01238	0:-0.01238	1.94e-07	0.001497	0.969138	0.991319
MED.DISEASES.Mental.ADHD	k__Bacteria.p__Bacteroidetes	7639	N:Y	340 days, 0:48:00	00:00:00	00:00:00	1.26e-07	0.00102269	0.974489	0.992518
MED.DISEASES.Mental.ADHD	k__Bacteria.p__Bacteroidetes.c__Bacteroidia	7639	N:Y	340 days, 0:48:00	00:00:00	00:00:00	1.26e-07	0.00102427	0.974469	0.992518
MED.DISEASES.Mental.ADHD	k__Bacteria.p__Bacteroidetes.c__Bacteroidia.o__Bacteroidales	7639	N:Y	340 days, 0:48:00	00:00:00	00:00:00	1.26e-07	0.00102427	0.97447	0.992518
MED.DISEASES.Mental.ADHD	k__Bacteria.p__Firmicutes.c__Clostridia.o__Clostridiales.f__Eubacteriaceae.g__Eubacterium.s__Eubacterium_rectale	7639	N:Y	340 days, 0:48:00	00:00:00	00:00:00	1.25e-07	0.000964395	0.975227	0.992565
MED.DISEASES.Mental.ADHD	k__Bacteria.p__Firmicutes.c__Clostridia.o__Clostridiales.f__Lachnospiraceae.g__Lachnospiraceae_noname.s__Lachnospiraceae_bacterium_3_1_46FAA	7639	N:Y	340 days, 0:48:00	0:-0.02091	0:-0.02091	1.18e-07	0.000909862	0.975937	0.99282
MED.DISEASES.Mental.ADHD	k__Bacteria.p__Actinobacteria.c__Actinobacteria.o__Coriobacteriales.f__Coriobacteriaceae.g__Collinsella	7639	N:Y	340 days, 0:48:00	0:-0.01108	0:-0.01108	7.04e-08	0.000544095	0.981391	0.994561
MED.DISEASES.Mental.ADHD	k__Bacteria.p__Firmicutes.c__Clostridia.o__Clostridiales.f__Lachnospiraceae.g__Coprococcus	7639	N:Y	340 days, 0:48:00	0:-0.01401	0:-0.01401	6.82e-08	0.00053523	0.981543	0.994619
MED.DISEASES.Mental.ADHD	k__Bacteria.p__Bacteroidetes.c__Bacteroidia.o__Bacteroidales.f__Porphyromonadaceae	7639	N:Y	340 days, 0:48:00	0:-0.00498	0:-0.00498	5.93e-08	0.000458989	0.982908	0.994985
MED.DISEASES.Mental.ADHD	k__Bacteria.p__Firmicutes.c__Clostridia.o__Clostridiales.f__Lachnospiraceae.g__Dorea.s__Dorea_unclassified	7639	N:Y	340 days, 0:48:00	0:-0.00378	0:-0.00378	5.33e-09	4.11e-05	0.994886	0.998259
MED.DISEASES.Mental.ADHD	k__Bacteria.p__Actinobacteria.c__Actinobacteria.o__Coriobacteriales.f__Coriobacteriaceae.g__Eggerthella	7639	N:Y	340 days, 0:48:00	0:-0.00058	0:-0.00058	1.22e-10	9.71e-07	0.999214	0.999744
MED.DISEASES.Mental.ADHD	k__Bacteria.p__Firmicutes.c__Clostridia.o__Clostridiales.f__Lachnospiraceae.g__Blautia	7639	N:Y	340 days, 0:48:00	0:-0.00048	0:-0.00048	1.01e-10	7.96e-07	0.999288	0.999744
MED.DISEASES.Mental.Agoraphobia	k__Bacteria.p__Firmicutes.c__Clostridia.o__Clostridiales.f__Ruminococcaceae.g__Anaerotruncus.s__Anaerotruncus_colihominis	7639	N:Y	341 days, 0:24:00	00:00:02.400000	00:00:02.400000	0.00231344	17.963	2.28e-05	0.00120362
MED.DISEASES.Mental.Agoraphobia	k__Bacteria.p__Firmicutes.c__Clostridia.o__Clostridiales.f__Ruminococcaceae.g__Subdoligranulum.s__Subdoligranulum_unclassified	7639	N:Y	341 days, 0:24:00	0:-0.62437	0:-0.62437	0.00113444	9.43429	0.00213716	0.0356009
MED.DISEASES.Mental.Agoraphobia	k__Bacteria.p__Firmicutes.c__Clostridia.o__Clostridiales.f__Ruminococcaceae.g__Subdoligranulum	7639	N:Y	341 days, 0:24:00	0:-0.62534	0:-0.62534	0.0011329	9.43106	0.00214092	0.0356445
MED.DISEASES.Mental.Agoraphobia	k__Bacteria.p__Firmicutes.c__Clostridia.o__Clostridiales.f__Ruminococcaceae	7639	N:Y	341 days, 0:24:00	0:-0.44954	0:-0.44954	0.000970388	8.28515	0.00400817	0.055184
MED.DISEASES.Mental.Agoraphobia	k__Bacteria.p__Actinobacteria	7639	N:Y	341 days, 0:24:00	0:-0.76243	0:-0.76243	0.000940536	7.81613	0.00519115	0.0656925
MED.DISEASES.Mental.Agoraphobia	k__Bacteria.p__Actinobacteria.c__Actinobacteria	7639	N:Y	341 days, 0:24:00	0:-0.76243	0:-0.76243	0.000940536	7.81613	0.00519115	0.0656925
MED.DISEASES.Mental.Agoraphobia	k__Bacteria.p__Firmicutes.c__Clostridia.o__Clostridiales.f__Ruminococcaceae.g__Anaerotruncus	7639	N:Y	341 days, 0:24:00	00:00:01.900000	00:00:01.900000	0.000919204	7.11812	0.007647	0.0848236
MED.DISEASES.Mental.Agoraphobia	k__Bacteria.p__Firmicutes.c__Erysipelotrichia.o__Erysipelotrichales.f__Erysipelotrichaceae.g__Erysipelotrichaceae_noname.s__Eubacterium_biforme	7639	N:Y	341 days, 0:24:00	0:-2.07961	0:-2.07961	0.000788892	6.1246	0.0133529	0.121441
MED.DISEASES.Mental.Agoraphobia	k__Bacteria.p__Firmicutes.c__Erysipelotrichia.o__Erysipelotrichales.f__Erysipelotrichaceae.g__Erysipelotrichaceae_noname	7639	N:Y	341 days, 0:24:00	0:-2.09215	0:-2.09215	0.000717868	5.58617	0.0181277	0.146115
MED.DISEASES.Mental.Agoraphobia	k__Bacteria.p__Firmicutes.c__Clostridia	7639	N:Y	341 days, 0:24:00	0:-0.29657	0:-0.29657	0.000618132	5.27582	0.0216505	0.162421
MED.DISEASES.Mental.Agoraphobia	k__Bacteria.p__Firmicutes.c__Clostridia.o__Clostridiales	7639	N:Y	341 days, 0:24:00	0:-0.29657	0:-0.29657	0.000618132	5.27582	0.0216505	0.162421
MED.DISEASES.Mental.Agoraphobia	k__Bacteria.p__Firmicutes.c__Clostridia.o__Clostridiales.f__Ruminococcaceae.g__Faecalibacterium	7639	N:Y	341 days, 0:24:00	0:-0.51359	0:-0.51359	0.000618441	5.0498	0.0246572	0.175523
MED.DISEASES.Mental.Agoraphobia	k__Bacteria.p__Firmicutes.c__Clostridia.o__Clostridiales.f__Ruminococcaceae.g__Faecalibacterium.s__Faecalibacterium_prausnitzii	7639	N:Y	341 days, 0:24:00	0:-0.51344	0:-0.51344	0.000617771	5.0439	0.0247413	0.175934
MED.DISEASES.Mental.Agoraphobia	k__Bacteria.p__Firmicutes	7639	N:Y	341 days, 0:24:00	0:-0.26282	0:-0.26282	0.000563154	4.74581	0.0294003	0.194892
MED.DISEASES.Mental.Agoraphobia	k__Bacteria.p__Actinobacteria.c__Actinobacteria.o__Coriobacteriales	7639	N:Y	341 days, 0:24:00	0:-0.64273	0:-0.64273	0.000563458	4.49624	0.0340017	0.212293
MED.DISEASES.Mental.Agoraphobia	k__Bacteria.p__Actinobacteria.c__Actinobacteria.o__Coriobacteriales.f__Coriobacteriaceae	7639	N:Y	341 days, 0:24:00	0:-0.64273	0:-0.64273	0.000563458	4.49624	0.0340017	0.212293
MED.DISEASES.Mental.Agoraphobia	k__Bacteria.p__Proteobacteria.c__Betaproteobacteria.o__Burkholderiales.f__Oxalobacteraceae.g__Oxalobacter.s__Oxalobacter_formigenes	7639	N:Y	341 days, 0:24:00	0:-1.84953	0:-1.84953	0.000559545	4.41763	0.0356022	0.21797
MED.DISEASES.Mental.Agoraphobia	k__Bacteria.p__Proteobacteria.c__Betaproteobacteria.o__Burkholderiales.f__Oxalobacteraceae	7639	N:Y	341 days, 0:24:00	0:-1.84669	0:-1.84669	0.000558853	4.41233	0.0357129	0.218287
MED.DISEASES.Mental.Agoraphobia	k__Bacteria.p__Proteobacteria.c__Betaproteobacteria.o__Burkholderiales.f__Oxalobacteraceae.g__Oxalobacter	7639	N:Y	341 days, 0:24:00	0:-1.84669	0:-1.84669	0.000558853	4.41233	0.0357129	0.218287
MED.DISEASES.Mental.Agoraphobia	k__Bacteria.p__Firmicutes.c__Clostridia.o__Clostridiales.f__Eubacteriaceae	7639	N:Y	341 days, 0:24:00	0:-0.73947	0:-0.73947	0.000549653	4.28045	0.0385867	0.228556
MED.DISEASES.Mental.Agoraphobia	k__Bacteria.p__Firmicutes.c__Clostridia.o__Clostridiales.f__Eubacteriaceae.g__Eubacterium	7639	N:Y	341 days, 0:24:00	0:-0.73947	0:-0.73947	0.000549433	4.27869	0.0386268	0.228695
MED.DISEASES.Mental.Agoraphobia	k__Bacteria.p__Actinobacteria.c__Actinobacteria.o__Bifidobacteriales.f__Bifidobacteriaceae.g__Bifidobacterium.s__Bifidobacterium_adolescentis	7639	N:Y	341 days, 0:24:00	0:-2.02803	0:-2.02803	0.000520216	4.13546	0.0420282	0.240754
MED.DISEASES.Mental.Agoraphobia	k__Bacteria.p__Firmicutes.c__Clostridia.o__Clostridiales.f__Eubacteriaceae.g__Eubacterium.s__Eubacterium_rectale	7639	N:Y	341 days, 0:24:00	0:-1.18125	0:-1.18125	0.000533616	4.11297	0.0425903	0.242749
MED.DISEASES.Mental.Agoraphobia	k__Bacteria.p__Bacteroidetes.c__Bacteroidia.o__Bacteroidales.f__Rikenellaceae.g__Alistipes.s__Alistipes_putredinis	7639	N:Y	341 days, 0:24:00	0:-1.18835	0:-1.18835	0.000514484	3.96932	0.0463721	0.254637
MED.DISEASES.Mental.Agoraphobia	k__Bacteria.p__Firmicutes.c__Clostridia.o__Clostridiales.f__Lachnospiraceae.g__Dorea.s__Dorea_longicatena	7639	N:Y	341 days, 0:24:00	0:-1.66738	0:-1.66738	0.00049836	3.89372	0.0485029	0.260833
MED.DISEASES.Mental.Agoraphobia	k__Bacteria.p__Firmicutes.c__Clostridia.o__Clostridiales.f__Clostridiales_noname.g__Flavonifractor	7639	N:Y	341 days, 0:24:00	00:00:01.600000	00:00:01.600000	0.000455441	3.57102	0.0588339	0.289881
MED.DISEASES.Mental.Agoraphobia	k__Bacteria.p__Firmicutes.c__Clostridia.o__Clostridiales.f__Clostridiales_noname.g__Flavonifractor.s__Flavonifractor_plautii	7639	N:Y	341 days, 0:24:00	00:00:01.600000	00:00:01.600000	0.000454837	3.56625	0.0590032	0.290348
MED.DISEASES.Mental.Agoraphobia	k__Bacteria.p__Bacteroidetes.c__Bacteroidia.o__Bacteroidales.f__Rikenellaceae.g__Alistipes.s__Alistipes_unclassified	7639	N:Y	341 days, 0:24:00	00:00:01.800000	00:00:01.800000	0.000458829	3.54415	0.0597938	0.29251
MED.DISEASES.Mental.Agoraphobia	k__Bacteria.p__Firmicutes.c__Bacilli.o__Lactobacillales.f__Streptococcaceae.g__Streptococcus	7639	N:Y	341 days, 0:24:00	00:00:01.800000	00:00:01.800000	0.000447424	3.4639	0.0627605	0.300528
MED.DISEASES.Mental.Agoraphobia	k__Bacteria.p__Proteobacteria.c__Gammaproteobacteria.o__Enterobacteriales.f__Enterobacteriaceae.g__Escherichia.s__Escherichia_unclassified	7639	N:Y	341 days, 0:24:00	00:00:01.900000	00:00:01.900000	0.000435921	3.3571	0.0669547	0.311893
MED.DISEASES.Mental.Agoraphobia	k__Bacteria.p__Firmicutes.c__Clostridia.o__Clostridiales.f__Eubacteriaceae.g__Eubacterium.s__Eubacterium_hallii	7639	N:Y	341 days, 0:24:00	0:-1.52143	0:-1.52143	0.000406495	3.22291	0.0726538	0.326683
MED.DISEASES.Mental.Agoraphobia	k__Bacteria.p__Firmicutes.c__Bacilli.o__Lactobacillales.f__Streptococcaceae	7639	N:Y	341 days, 0:24:00	00:00:01.700000	00:00:01.700000	0.000412851	3.19997	0.0736791	0.329443
MED.DISEASES.Mental.Agoraphobia	k__Bacteria.p__Firmicutes.c__Clostridia.o__Clostridiales.f__Ruminococcaceae.g__Ruminococcaceae_noname.s__Ruminococcaceae_bacterium_D16	7639	N:Y	341 days, 0:24:00	00:00:01.200000	00:00:01.200000	0.000408602	3.17126	0.0749843	0.332541
MED.DISEASES.Mental.Agoraphobia	k__Bacteria.p__Firmicutes.c__Clostridia.o__Clostridiales.f__Ruminococcaceae.g__Ruminococcaceae_noname	7639	N:Y	341 days, 0:24:00	00:00:01.200000	00:00:01.200000	0.000405965	3.15082	0.0759287	0.335105
MED.DISEASES.Mental.Agoraphobia	k__Bacteria.p__Firmicutes.c__Erysipelotrichia	7639	N:Y	341 days, 0:24:00	0:-1.51604	0:-1.51604	0.000394973	3.09018	0.0788064	0.340881
MED.DISEASES.Mental.Agoraphobia	k__Bacteria.p__Firmicutes.c__Erysipelotrichia.o__Erysipelotrichales	7639	N:Y	341 days, 0:24:00	0:-1.51604	0:-1.51604	0.000394973	3.09018	0.0788064	0.340881
MED.DISEASES.Mental.Agoraphobia	k__Bacteria.p__Firmicutes.c__Erysipelotrichia.o__Erysipelotrichales.f__Erysipelotrichaceae	7639	N:Y	341 days, 0:24:00	0:-1.51604	0:-1.51604	0.000394973	3.09018	0.0788064	0.340881
MED.DISEASES.Mental.Agoraphobia	k__Bacteria.p__Firmicutes.c__Negativicutes.o__Selenomonadales.f__Veillonellaceae.g__Mitsuokella	7639	N:Y	341 days, 0:24:00	0:-1.2403	0:-1.2403	0.000354318	2.75354	0.0970807	0.381998
MED.DISEASES.Mental.Agoraphobia	k__Bacteria.p__Actinobacteria.c__Actinobacteria.o__Coriobacteriales.f__Coriobacteriaceae.g__Adlercreutzia.s__Adlercreutzia_equolifaciens	7639	N:Y	341 days, 0:24:00	00:00:01.500000	00:00:01.500000	0.000327571	2.58121	0.108181	0.40327
MED.DISEASES.Mental.Agoraphobia	k__Bacteria.p__Actinobacteria.c__Actinobacteria.o__Coriobacteriales.f__Coriobacteriaceae.g__Adlercreutzia	7639	N:Y	341 days, 0:24:00	00:00:01.500000	00:00:01.500000	0.000326251	2.57083	0.108892	0.404678
MED.DISEASES.Mental.Agoraphobia	k__Bacteria.p__Firmicutes.c__Negativicutes.o__Selenomonadales.f__Acidaminococcaceae	7639	N:Y	341 days, 0:24:00	0:-2.02448	0:-2.02448	0.000320634	2.54165	0.110921	0.408005
MED.DISEASES.Mental.Agoraphobia	k__Bacteria.p__Firmicutes.c__Clostridia.o__Clostridiales.f__Clostridiaceae.g__Clostridium.s__Clostridium_asparagiforme	7639	N:Y	341 days, 0:24:00	00:00:01	00:00:01	0.000300904	2.33644	0.126419	0.434926
MED.DISEASES.Mental.Agoraphobia	k__Bacteria.p__Firmicutes.c__Negativicutes.o__Selenomonadales.f__Veillonellaceae.g__Mitsuokella.s__Mitsuokella_unclassified	7639	N:Y	341 days, 0:24:00	0:-1.0392	0:-1.0392	0.000296795	2.30164	0.129279	0.440723
MED.DISEASES.Mental.Agoraphobia	k__Bacteria.p__Bacteroidetes.c__Bacteroidia.o__Bacteroidales.f__Porphyromonadaceae.g__Parabacteroides.s__Parabacteroides_goldsteinii	7639	N:Y	341 days, 0:24:00	00:00:01.300000	00:00:01.300000	0.000295292	2.29723	0.129647	0.441356
MED.DISEASES.Mental.Agoraphobia	k__Bacteria.p__Firmicutes.c__Negativicutes.o__Selenomonadales.f__Veillonellaceae.g__Dialister.s__Dialister_invisus	7639	N:Y	341 days, 0:24:00	00:00:01.800000	00:00:01.800000	0.000286109	2.26465	0.132398	0.445993
MED.DISEASES.Mental.Agoraphobia	k__Bacteria.p__Proteobacteria.c__Gammaproteobacteria.o__Enterobacteriales.f__Enterobacteriaceae.g__Escherichia	7639	N:Y	341 days, 0:24:00	00:00:01.500000	00:00:01.500000	0.000291252	2.24857	0.133779	0.448174
MED.DISEASES.Mental.Agoraphobia	k__Bacteria.p__Firmicutes.c__Negativicutes.o__Selenomonadales.f__Veillonellaceae.g__Veillonella	7639	N:Y	341 days, 0:24:00	00:00:01.300000	00:00:01.300000	0.000285703	2.23492	0.134965	0.450227
MED.DISEASES.Mental.Agoraphobia	k__Bacteria.p__Firmicutes.c__Bacilli.o__Lactobacillales.f__Streptococcaceae.g__Streptococcus.s__Streptococcus_salivarius	7639	N:Y	341 days, 0:24:00	00:00:01.100000	00:00:01.100000	0.000287547	2.21973	0.136298	0.452304
MED.DISEASES.Mental.Agoraphobia	k__Bacteria.p__Firmicutes.c__Negativicutes.o__Selenomonadales.f__Veillonellaceae.g__Mitsuokella.s__Mitsuokella_multacida	7639	N:Y	341 days, 0:24:00	0:-0.93458	0:-0.93458	0.000284812	2.21255	0.136934	0.453284
MED.DISEASES.Mental.Agoraphobia	k__Bacteria.p__Firmicutes.c__Negativicutes.o__Selenomonadales.f__Veillonellaceae.g__Veillonella.s__Veillonella_unclassified	7639	N:Y	341 days, 0:24:00	00:00:01.200000	00:00:01.200000	0.000281714	2.19907	0.138136	0.454893
MED.DISEASES.Mental.Agoraphobia	k__Bacteria.p__Firmicutes.c__Clostridia.o__Clostridiales.f__Eubacteriaceae.g__Eubacterium.s__Eubacterium_siraeum	7639	N:Y	341 days, 0:24:00	0:-1.51723	0:-1.51723	0.000257499	2.02817	0.154447	0.478775
MED.DISEASES.Mental.Agoraphobia	k__Bacteria.p__Proteobacteria.c__Gammaproteobacteria.o__Enterobacteriales.f__Enterobacteriaceae.g__Klebsiella.s__Klebsiella_pneumoniae	7639	N:Y	341 days, 0:24:00	00:00:00.700000	00:00:00.700000	0.000259819	2.01488	0.155805	0.480909
MED.DISEASES.Mental.Agoraphobia	k__Bacteria.p__Proteobacteria.c__Gammaproteobacteria	7639	N:Y	341 days, 0:24:00	00:00:01.200000	00:00:01.200000	0.000245134	1.90422	0.167647	0.497466
MED.DISEASES.Mental.Agoraphobia	k__Bacteria.p__Firmicutes.c__Clostridia.o__Clostridiales.f__Clostridiales_noname.g__Clostridiales_noname	7639	N:Y	341 days, 0:24:00	00:00:00.700000	00:00:00.700000	0.000242385	1.88816	0.16945	0.500014
MED.DISEASES.Mental.Agoraphobia	k__Bacteria.p__Proteobacteria.c__Deltaproteobacteria.o__Desulfovibrionales.f__Desulfovibrionaceae.g__Bilophila	7639	N:Y	341 days, 0:24:00	0:-1.15917	0:-1.15917	0.000241659	1.8579	0.172908	0.504191
MED.DISEASES.Mental.Agoraphobia	k__Bacteria.p__Actinobacteria.c__Actinobacteria.o__Bifidobacteriales.f__Bifidobacteriaceae.g__Bifidobacterium.s__Bifidobacterium_pseudocatenulatum	7639	N:Y	341 days, 0:24:00	0:-0.75315	0:-0.75315	0.00023785	1.83529	0.175545	0.507803
MED.DISEASES.Mental.Agoraphobia	k__Bacteria.p__Proteobacteria.c__Deltaproteobacteria.o__Desulfovibrionales.f__Desulfovibrionaceae.g__Bilophila.s__Bilophila_unclassified	7639	N:Y	341 days, 0:24:00	0:-1.15032	0:-1.15032	0.00023803	1.82933	0.176247	0.5086
MED.DISEASES.Mental.Agoraphobia	k__Bacteria.p__Proteobacteria.c__Betaproteobacteria.o__Burkholderiales.f__Sutterellaceae.g__Parasutterella	7639	N:Y	341 days, 0:24:00	0:-1.25382	0:-1.25382	0.00023044	1.77584	0.182701	0.517171
MED.DISEASES.Mental.Agoraphobia	k__Bacteria.p__Proteobacteria.c__Betaproteobacteria.o__Burkholderiales.f__Sutterellaceae.g__Parasutterella.s__Parasutterella_excrementihominis	7639	N:Y	341 days, 0:24:00	0:-1.25235	0:-1.25235	0.000229574	1.76912	0.183531	0.518371
MED.DISEASES.Mental.Agoraphobia	k__Bacteria.p__Firmicutes.c__Negativicutes.o__Selenomonadales.f__Veillonellaceae.g__Veillonella.s__Veillonella_atypica	7639	N:Y	341 days, 0:24:00	0:-0.57327	0:-0.57327	0.000223589	1.7293	0.18854	0.524626
MED.DISEASES.Mental.Agoraphobia	k__Bacteria.p__Firmicutes.c__Clostridia.o__Clostridiales.f__Clostridiales_noname.g__Pseudoflavonifractor.s__Pseudoflavonifractor_capillosus	7639	N:Y	341 days, 0:24:00	00:00:01.100000	00:00:01.100000	0.000213895	1.67594	0.195504	0.533628
MED.DISEASES.Mental.Agoraphobia	k__Bacteria.p__Firmicutes.c__Clostridia.o__Clostridiales.f__Clostridiales_noname.g__Pseudoflavonifractor	7639	N:Y	341 days, 0:24:00	00:00:01.100000	00:00:01.100000	0.000213157	1.6702	0.196271	0.534741
MED.DISEASES.Mental.Agoraphobia	k__Bacteria.p__Firmicutes.c__Bacilli.o__Lactobacillales	7639	N:Y	341 days, 0:24:00	00:00:01.300000	00:00:01.300000	0.000213785	1.65476	0.198351	0.537174
MED.DISEASES.Mental.Agoraphobia	k__Bacteria.p__Bacteroidetes.c__Bacteroidia.o__Bacteroidales.f__Bacteroidaceae.g__Bacteroides.s__Bacteroides_coprocola	7639	N:Y	341 days, 0:24:00	0:-1.23269	0:-1.23269	0.000213869	1.63857	0.20056	0.539414
MED.DISEASES.Mental.Agoraphobia	k__Bacteria.p__Firmicutes.c__Bacilli	7639	N:Y	341 days, 0:24:00	00:00:01.300000	00:00:01.300000	0.000211388	1.63665	0.200824	0.539813
MED.DISEASES.Mental.Agoraphobia	k__Bacteria.p__Bacteroidetes.c__Bacteroidia.o__Bacteroidales.f__Porphyromonadaceae.g__Odoribacter.s__Odoribacter_unclassified	7639	N:Y	341 days, 0:24:00	00:00:00.800000	00:00:00.800000	0.000209809	1.62309	0.2027	0.541653
MED.DISEASES.Mental.Agoraphobia	k__Bacteria.p__Bacteroidetes.c__Bacteroidia.o__Bacteroidales.f__Bacteroidaceae.g__Bacteroides.s__Bacteroides_dorei	7639	N:Y	341 days, 0:24:00	0:-1.06933	0:-1.06933	0.000207153	1.59517	0.206628	0.545756
MED.DISEASES.Mental.Agoraphobia	k__Bacteria.p__Proteobacteria.c__Gammaproteobacteria.o__Enterobacteriales	7639	N:Y	341 days, 0:24:00	00:00:01.300000	00:00:01.300000	0.000196273	1.52177	0.21739	0.557457
MED.DISEASES.Mental.Agoraphobia	k__Bacteria.p__Proteobacteria.c__Gammaproteobacteria.o__Enterobacteriales.f__Enterobacteriaceae	7639	N:Y	341 days, 0:24:00	00:00:01.300000	00:00:01.300000	0.000196273	1.52177	0.21739	0.557457
MED.DISEASES.Mental.Agoraphobia	k__Bacteria.p__Firmicutes.c__Negativicutes.o__Selenomonadales.f__Veillonellaceae.g__Megasphaera	7639	N:Y	341 days, 0:24:00	0:-0.69612	0:-0.69612	0.000197855	1.52131	0.217459	0.557562
MED.DISEASES.Mental.Agoraphobia	k__Bacteria.p__Firmicutes.c__Clostridia.o__Clostridiales.f__Clostridiales_noname	7639	N:Y	341 days, 0:24:00	00:00:01.100000	00:00:01.100000	0.000189493	1.48546	0.222959	0.564298
MED.DISEASES.Mental.Agoraphobia	k__Bacteria.p__Firmicutes.c__Bacilli.o__Lactobacillales.f__Streptococcaceae.g__Streptococcus.s__Streptococcus_parasanguinis	7639	N:Y	341 days, 0:24:00	00:00:00.900000	00:00:00.900000	0.000191721	1.48413	0.223168	0.564436
MED.DISEASES.Mental.Agoraphobia	k__Bacteria.p__Proteobacteria.c__Betaproteobacteria.o__Burkholderiales.f__Burkholderiales_noname	7639	N:Y	341 days, 0:24:00	0:-1.1475	0:-1.1475	0.000187905	1.44165	0.22991	0.571263
MED.DISEASES.Mental.Agoraphobia	k__Bacteria.p__Proteobacteria.c__Betaproteobacteria.o__Burkholderiales.f__Burkholderiales_noname.g__Burkholderiales_noname	7639	N:Y	341 days, 0:24:00	0:-1.14394	0:-1.14394	0.00018678	1.43304	0.231306	0.573305
MED.DISEASES.Mental.Agoraphobia	k__Bacteria.p__Proteobacteria.c__Betaproteobacteria.o__Burkholderiales.f__Burkholderiales_noname.g__Burkholderiales_noname.s__Burkholderiales_bacterium_1_1_47	7639	N:Y	341 days, 0:24:00	0:-1.1407	0:-1.1407	0.000185525	1.42339	0.232883	0.574945
MED.DISEASES.Mental.Agoraphobia	k__Bacteria.p__Firmicutes.c__Clostridia.o__Clostridiales.f__Lachnospiraceae.g__Dorea	7639	N:Y	341 days, 0:24:00	0:-0.74284	0:-0.74284	0.000170712	1.33392	0.248145	0.590313
MED.DISEASES.Mental.Agoraphobia	k__Bacteria.p__Bacteroidetes.c__Bacteroidia.o__Bacteroidales.f__Rikenellaceae.g__Alistipes.s__Alistipes_onderdonkii	7639	N:Y	341 days, 0:24:00	00:00:00.800000	00:00:00.800000	0.000170106	1.30898	0.252614	0.595003
MED.DISEASES.Mental.Agoraphobia	k__Bacteria.p__Firmicutes.c__Clostridia.o__Clostridiales.f__Ruminococcaceae.g__Ruminococcus.s__Ruminococcus_bromii	7639	N:Y	341 days, 0:24:00	00:00:01.300000	00:00:01.300000	0.000170664	1.30895	0.25262	0.595003
MED.DISEASES.Mental.Agoraphobia	k__Bacteria.p__Bacteroidetes.c__Bacteroidia.o__Bacteroidales.f__Rikenellaceae.g__Alistipes.s__Alistipes_sp_AP11	7639	N:Y	341 days, 0:24:00	0:-1.4888	0:-1.4888	0.00016912	1.30806	0.252782	0.595088
MED.DISEASES.Mental.Agoraphobia	k__Bacteria.p__Firmicutes.c__Negativicutes.o__Selenomonadales.f__Veillonellaceae.g__Megasphaera.s__Megasphaera_unclassified	7639	N:Y	341 days, 0:24:00	0:-0.60661	0:-0.60661	0.000168615	1.29596	0.254988	0.597265
MED.DISEASES.Mental.Agoraphobia	k__Bacteria.p__Actinobacteria.c__Actinobacteria.o__Bifidobacteriales.f__Bifidobacteriaceae.g__Bifidobacterium.s__Bifidobacterium_dentium	7639	N:Y	341 days, 0:24:00	00:00:00.500000	00:00:00.500000	0.000158095	1.23013	0.267417	0.610441
MED.DISEASES.Mental.Agoraphobia	k__Bacteria.p__Actinobacteria.c__Actinobacteria.o__Coriobacteriales.f__Coriobacteriaceae.g__Collinsella.s__Collinsella_aerofaciens	7639	N:Y	341 days, 0:24:00	0:-0.78884	0:-0.78884	0.000157871	1.2191	0.269573	0.613032
MED.DISEASES.Mental.Agoraphobia	k__Bacteria.p__Firmicutes.c__Negativicutes.o__Selenomonadales.f__Acidaminococcaceae.g__Acidaminococcus	7639	N:Y	341 days, 0:24:00	0:-0.86038	0:-0.86038	0.000154316	1.19673	0.274012	0.617104
MED.DISEASES.Mental.Agoraphobia	k__Bacteria.p__Bacteroidetes.c__Bacteroidia.o__Bacteroidales.f__Porphyromonadaceae.g__Parabacteroides	7639	N:Y	341 days, 0:24:00	00:00:00.600000	00:00:00.600000	0.000153876	1.18089	0.277209	0.620398
MED.DISEASES.Mental.Agoraphobia	k__Bacteria.p__Firmicutes.c__Clostridia.o__Clostridiales.f__Lachnospiraceae.g__Lachnospiraceae_noname.s__Lachnospiraceae_bacterium_3_1_57FAA_CT1	7639	N:Y	341 days, 0:24:00	00:00:00.400000	00:00:00.400000	0.000151969	1.18087	0.277213	0.620398
MED.DISEASES.Mental.Agoraphobia	k__Bacteria.p__Firmicutes.c__Negativicutes.o__Selenomonadales.f__Veillonellaceae.g__Dialister	7639	N:Y	341 days, 0:24:00	00:00:01.300000	00:00:01.300000	0.000146843	1.16059	0.281377	0.623683
MED.DISEASES.Mental.Agoraphobia	k__Bacteria.p__Proteobacteria.c__Gammaproteobacteria.o__Enterobacteriales.f__Enterobacteriaceae.g__Klebsiella.s__Klebsiella_unclassified	7639	N:Y	341 days, 0:24:00	0:-0.46333	0:-0.46333	0.000149999	1.15494	0.282551	0.624865
MED.DISEASES.Mental.Agoraphobia	k__Bacteria.p__Actinobacteria.c__Actinobacteria.o__Actinomycetales.f__Propionibacteriaceae	7639	N:Y	341 days, 0:24:00	0:-0.43848	0:-0.43848	0.000148393	1.1505	0.283479	0.625738
MED.DISEASES.Mental.Agoraphobia	k__Bacteria.p__Bacteroidetes.c__Bacteroidia.o__Bacteroidales.f__Porphyromonadaceae.g__Parabacteroides.s__Parabacteroides_unclassified	7639	N:Y	341 days, 0:24:00	00:00:01.300000	00:00:01.300000	0.000143005	1.09835	0.294663	0.636109
MED.DISEASES.Mental.Agoraphobia	k__Bacteria.p__Firmicutes.c__Clostridia.o__Clostridiales.f__Lachnospiraceae.g__Lachnospiraceae_noname.s__Lachnospiraceae_bacterium_7_1_58FAA	7639	N:Y	341 days, 0:24:00	00:00:00.500000	00:00:00.500000	0.000137829	1.07435	0.299998	0.641507
MED.DISEASES.Mental.Agoraphobia	k__Bacteria.p__Firmicutes.c__Clostridia.o__Clostridiales.f__Oscillospiraceae.g__Oscillibacter.s__Oscillibacter_unclassified	7639	N:Y	341 days, 0:24:00	00:00:00.300000	00:00:00.300000	0.000129723	1.03253	0.309596	0.649379
MED.DISEASES.Mental.Agoraphobia	k__Bacteria.p__Firmicutes.c__Erysipelotrichia.o__Erysipelotrichales.f__Erysipelotrichaceae.g__Holdemania.s__Holdemania_unclassified	7639	N:Y	341 days, 0:24:00	00:00:00.700000	00:00:00.700000	0.000131329	1.00531	0.31606	0.656389
MED.DISEASES.Mental.Agoraphobia	k__Bacteria.p__Firmicutes.c__Clostridia.o__Clostridiales.f__Oscillospiraceae	7639	N:Y	341 days, 0:24:00	00:00:00.300000	00:00:00.300000	0.000125898	1.00157	0.316962	0.657082
MED.DISEASES.Mental.Agoraphobia	k__Bacteria.p__Firmicutes.c__Clostridia.o__Clostridiales.f__Oscillospiraceae.g__Oscillibacter	7639	N:Y	341 days, 0:24:00	00:00:00.300000	00:00:00.300000	0.000125898	1.00157	0.316962	0.657082
MED.DISEASES.Mental.Agoraphobia	k__Bacteria.p__Proteobacteria.c__Gammaproteobacteria.o__Enterobacteriales.f__Enterobacteriaceae.g__Escherichia.s__Escherichia_coli	7639	N:Y	341 days, 0:24:00	00:00:01.100000	00:00:01.100000	0.000128202	0.98928	0.31995	0.659795
MED.DISEASES.Mental.Agoraphobia	k__Bacteria.p__Firmicutes.c__Clostridia.o__Clostridiales.f__Lachnospiraceae.g__Roseburia.s__Roseburia_hominis	7639	N:Y	341 days, 0:24:00	00:00:00.800000	00:00:00.800000	0.000126267	0.987232	0.320451	0.66037
MED.DISEASES.Mental.Agoraphobia	k__Bacteria.p__Firmicutes.c__Clostridia.o__Clostridiales.f__Eubacteriaceae.g__Eubacterium.s__Eubacterium_ramulus	7639	N:Y	341 days, 0:24:00	0:-0.87155	0:-0.87155	0.000124863	0.963373	0.32637	0.66577
MED.DISEASES.Mental.Agoraphobia	k__Bacteria.p__Actinobacteria.c__Actinobacteria.o__Coriobacteriales.f__Coriobacteriaceae.g__Eggerthella.s__Eggerthella_lenta	7639	N:Y	341 days, 0:24:00	00:00:00.400000	00:00:00.400000	0.000124289	0.960173	0.327174	0.666114
MED.DISEASES.Mental.Agoraphobia	k__Bacteria.p__Bacteroidetes.c__Bacteroidia.o__Bacteroidales.f__Bacteroidaceae.g__Bacteroides.s__Bacteroides_nordii	7639	N:Y	341 days, 0:24:00	00:00:00.600000	00:00:00.600000	0.000123885	0.950065	0.329734	0.668621
MED.DISEASES.Mental.Agoraphobia	k__Bacteria.p__Bacteroidetes.c__Bacteroidia.o__Bacteroidales.f__Bacteroidaceae.g__Bacteroides.s__Bacteroides_eggerthii	7639	N:Y	341 days, 0:24:00	00:00:01.100000	00:00:01.100000	0.000121851	0.944117	0.331252	0.669895
MED.DISEASES.Mental.Agoraphobia	k__Bacteria.p__Bacteroidetes.c__Bacteroidia.o__Bacteroidales.f__Prevotellaceae.g__Prevotella.s__Prevotella_copri	7639	N:Y	341 days, 0:24:00	0:-1.09787	0:-1.09787	0.000111805	0.877309	0.34897	0.685246
MED.DISEASES.Mental.Agoraphobia	k__Bacteria.p__Proteobacteria.c__Betaproteobacteria	7639	N:Y	341 days, 0:24:00	0:-0.50281	0:-0.50281	0.000107965	0.84298	0.358575	0.693293
MED.DISEASES.Mental.Agoraphobia	k__Bacteria.p__Proteobacteria.c__Betaproteobacteria.o__Burkholderiales	7639	N:Y	341 days, 0:24:00	0:-0.50237	0:-0.50237	0.000107759	0.841385	0.35903	0.693593
MED.DISEASES.Mental.Agoraphobia	k__Bacteria.p__Firmicutes.c__Negativicutes.o__Selenomonadales.f__Acidaminococcaceae.g__Phascolarctobacterium	7639	N:Y	341 days, 0:24:00	0:-1.09529	0:-1.09529	0.000103919	0.820511	0.365059	0.698542
MED.DISEASES.Mental.Agoraphobia	k__Bacteria.p__Firmicutes.c__Negativicutes.o__Selenomonadales.f__Acidaminococcaceae.g__Phascolarctobacterium.s__Phascolarctobacterium_succinatutens	7639	N:Y	341 days, 0:24:00	0:-1.09313	0:-1.09313	0.000103316	0.815754	0.366453	0.699082
MED.DISEASES.Mental.Agoraphobia	k__Bacteria.p__Firmicutes.c__Clostridia.o__Clostridiales.f__Lachnospiraceae.g__Blautia.s__Ruminococcus_gnavus	7639	N:Y	341 days, 0:24:00	0:-0.49885	0:-0.49885	9.84e-05	0.755534	0.384757	0.71315
MED.DISEASES.Mental.Agoraphobia	k__Bacteria.p__Actinobacteria.c__Actinobacteria.o__Coriobacteriales.f__Coriobacteriaceae.g__Collinsella	7639	N:Y	341 days, 0:24:00	0:-0.56218	0:-0.56218	9.76e-05	0.754536	0.385071	0.713332
MED.DISEASES.Mental.Agoraphobia	k__Bacteria.p__Firmicutes.c__Bacilli.o__Lactobacillales.f__Lactobacillaceae.g__Lactobacillus.s__Lactobacillus_delbrueckii	7639	N:Y	341 days, 0:24:00	0:-0.65519	0:-0.65519	9.72e-05	0.745833	0.387826	0.715555
MED.DISEASES.Mental.Agoraphobia	k__Bacteria.p__Bacteroidetes.c__Bacteroidia.o__Bacteroidales.f__Bacteroidaceae.g__Bacteroides.s__Bacteroides_salyersiae	7639	N:Y	341 days, 0:24:00	0:-0.77089	0:-0.77089	9.61e-05	0.735211	0.391226	0.718171
MED.DISEASES.Mental.Agoraphobia	k__Bacteria.p__Bacteroidetes.c__Bacteroidia.o__Bacteroidales.f__Prevotellaceae.g__Prevotella	7639	N:Y	341 days, 0:24:00	0:-0.98762	0:-0.98762	9.03e-05	0.70796	0.400148	0.725077
MED.DISEASES.Mental.Agoraphobia	k__Bacteria.p__Firmicutes.c__Bacilli.o__Lactobacillales.f__Lactobacillaceae	7639	N:Y	341 days, 0:24:00	0:-0.70711	0:-0.70711	9.13e-05	0.702151	0.402088	0.726577
MED.DISEASES.Mental.Agoraphobia	k__Bacteria.p__Firmicutes.c__Bacilli.o__Lactobacillales.f__Lactobacillaceae.g__Lactobacillus	7639	N:Y	341 days, 0:24:00	0:-0.70626	0:-0.70626	9.11e-05	0.700995	0.402476	0.726781
MED.DISEASES.Mental.Agoraphobia	k__Bacteria.p__Bacteroidetes.c__Bacteroidia.o__Bacteroidales.f__Bacteroidaceae.g__Bacteroides.s__Bacteroides_fragilis	7639	N:Y	341 days, 0:24:00	0:-0.94407	0:-0.94407	9.03e-05	0.700749	0.402559	0.726811
MED.DISEASES.Mental.Agoraphobia	k__Bacteria.p__Firmicutes.c__Clostridia.o__Clostridiales.f__Peptostreptococcaceae.g__Peptostreptococcaceae_noname.s__Peptostreptococcaceae_noname_unclassified	7639	N:Y	341 days, 0:24:00	00:00:00.400000	00:00:00.400000	9.05e-05	0.696825	0.403879	0.727758
MED.DISEASES.Mental.Agoraphobia	k__Bacteria.p__Actinobacteria.c__Actinobacteria.o__Coriobacteriales.f__Coriobacteriaceae.g__Eggerthella.s__Eggerthella_unclassified	7639	N:Y	341 days, 0:24:00	00:00:00.600000	00:00:00.600000	8.61e-05	0.679956	0.409628	0.731599
MED.DISEASES.Mental.Agoraphobia	k__Bacteria.p__Firmicutes.c__Clostridia.o__Clostridiales.f__Lachnospiraceae.g__Lachnospiraceae_noname.s__Lachnospiraceae_bacterium_1_1_57FAA	7639	N:Y	341 days, 0:24:00	0:-0.55768	0:-0.55768	8.64e-05	0.663836	0.415234	0.735738
MED.DISEASES.Mental.Agoraphobia	k__Bacteria.p__Firmicutes.c__Clostridia.o__Clostridiales.f__Lachnospiraceae.g__Blautia.s__Ruminococcus_torques	7639	N:Y	341 days, 0:24:00	0:-0.80569	0:-0.80569	8.17e-05	0.633622	0.426055	0.74478
MED.DISEASES.Mental.Agoraphobia	k__Bacteria.p__Firmicutes.c__Erysipelotrichia.o__Erysipelotrichales.f__Erysipelotrichaceae.g__Catenibacterium.s__Catenibacterium_mitsuokai	7639	N:Y	341 days, 0:24:00	0:-0.44279	0:-0.44279	8.17e-05	0.631215	0.426935	0.745158
MED.DISEASES.Mental.Agoraphobia	k__Bacteria.p__Firmicutes.c__Erysipelotrichia.o__Erysipelotrichales.f__Erysipelotrichaceae.g__Catenibacterium	7639	N:Y	341 days, 0:24:00	0:-0.44175	0:-0.44175	8.16e-05	0.629922	0.427408	0.745568
MED.DISEASES.Mental.Agoraphobia	k__Bacteria.p__Firmicutes.c__Negativicutes.o__Selenomonadales.f__Veillonellaceae	7639	N:Y	341 days, 0:24:00	00:00:00.900000	00:00:00.900000	7.92e-05	0.612826	0.43375	0.750696
MED.DISEASES.Mental.Agoraphobia	k__Bacteria.p__Bacteroidetes.c__Bacteroidia.o__Bacteroidales.f__Bacteroidaceae.g__Bacteroides.s__Bacteroides_coprophilus	7639	N:Y	341 days, 0:24:00	0:-0.615	0:-0.615	7.65e-05	0.585967	0.444006	0.7575
MED.DISEASES.Mental.Agoraphobia	k__Bacteria.p__Bacteroidetes.c__Bacteroidia.o__Bacteroidales.f__Bacteroidaceae.g__Bacteroides.s__Bacteroides_caccae	7639	N:Y	341 days, 0:24:00	0:-0.82304	0:-0.82304	7.42e-05	0.572711	0.449207	0.760835
MED.DISEASES.Mental.Agoraphobia	k__Bacteria.p__Firmicutes.c__Clostridia.o__Clostridiales.f__Clostridiaceae.g__Clostridium.s__Clostridium_hathewayi	7639	N:Y	341 days, 0:24:00	00:00:00.300000	00:00:00.300000	7.03e-05	0.545248	0.460288	0.767385
MED.DISEASES.Mental.Agoraphobia	k__Bacteria.p__Proteobacteria.c__Betaproteobacteria.o__Burkholderiales.f__Sutterellaceae	7639	N:Y	341 days, 0:24:00	0:-0.46175	0:-0.46175	6.61e-05	0.516636	0.472302	0.775652
MED.DISEASES.Mental.Agoraphobia	k__Bacteria.p__Firmicutes.c__Clostridia.o__Clostridiales.f__Ruminococcaceae.g__Ruminococcus.s__Ruminococcus_callidus	7639	N:Y	341 days, 0:24:00	0:-0.69521	0:-0.69521	6.59e-05	0.504334	0.477624	0.779216
MED.DISEASES.Mental.Agoraphobia	k__Bacteria.p__Proteobacteria.c__Gammaproteobacteria.o__Pasteurellales.f__Pasteurellaceae.g__Haemophilus	7639	N:Y	341 days, 0:24:00	00:00:00.700000	00:00:00.700000	6.42e-05	0.502242	0.478538	0.779763
MED.DISEASES.Mental.Agoraphobia	k__Bacteria.p__Bacteroidetes.c__Bacteroidia.o__Bacteroidales.f__Bacteroidales_noname	7639	N:Y	341 days, 0:24:00	0:-0.56336	0:-0.56336	6.45e-05	0.495759	0.481391	0.781148
MED.DISEASES.Mental.Agoraphobia	k__Bacteria.p__Bacteroidetes.c__Bacteroidia.o__Bacteroidales.f__Bacteroidales_noname.g__Bacteroidales_noname	7639	N:Y	341 days, 0:24:00	0:-0.56336	0:-0.56336	6.45e-05	0.495759	0.481391	0.781148
MED.DISEASES.Mental.Agoraphobia	k__Bacteria.p__Proteobacteria.c__Gammaproteobacteria.o__Pasteurellales.f__Pasteurellaceae.g__Haemophilus.s__Haemophilus_parainfluenzae	7639	N:Y	341 days, 0:24:00	00:00:00.600000	00:00:00.600000	6.31e-05	0.493912	0.482209	0.781656
MED.DISEASES.Mental.Agoraphobia	k__Bacteria.p__Bacteroidetes.c__Bacteroidia.o__Bacteroidales.f__Bacteroidales_noname.g__Bacteroidales_noname.s__Bacteroidales_bacterium_ph8	7639	N:Y	341 days, 0:24:00	0:-0.56241	0:-0.56241	6.42e-05	0.493483	0.482399	0.781892
MED.DISEASES.Mental.Agoraphobia	k__Bacteria.p__Proteobacteria.c__Gammaproteobacteria.o__Pasteurellales	7639	N:Y	341 days, 0:24:00	00:00:00.600000	00:00:00.600000	6.1e-05	0.477342	0.48965	0.786459
MED.DISEASES.Mental.Agoraphobia	k__Bacteria.p__Proteobacteria.c__Gammaproteobacteria.o__Pasteurellales.f__Pasteurellaceae	7639	N:Y	341 days, 0:24:00	00:00:00.600000	00:00:00.600000	6.1e-05	0.477342	0.48965	0.786459
MED.DISEASES.Mental.Agoraphobia	k__Bacteria.p__Firmicutes.c__Clostridia.o__Clostridiales.f__Lachnospiraceae.g__Lachnospiraceae_noname	7639	N:Y	341 days, 0:24:00	00:00:00.300000	00:00:00.300000	5.9e-05	0.46032	0.497495	0.791961
MED.DISEASES.Mental.Agoraphobia	k__Bacteria.p__Bacteroidetes.c__Bacteroidia.o__Bacteroidales.f__Bacteroidaceae	7639	N:Y	341 days, 0:24:00	0:-0.16072	0:-0.16072	5.81e-05	0.456395	0.499334	0.792921
MED.DISEASES.Mental.Agoraphobia	k__Bacteria.p__Bacteroidetes.c__Bacteroidia.o__Bacteroidales.f__Bacteroidaceae.g__Bacteroides	7639	N:Y	341 days, 0:24:00	0:-0.16072	0:-0.16072	5.81e-05	0.456395	0.499334	0.792921
MED.DISEASES.Mental.Agoraphobia	k__Bacteria.p__Bacteroidetes.c__Bacteroidia.o__Bacteroidales.f__Bacteroidaceae.g__Bacteroides.s__Bacteroides_ovatus	7639	N:Y	341 days, 0:24:00	0:-0.53087	0:-0.53087	5.8e-05	0.449074	0.502795	0.795005
MED.DISEASES.Mental.Agoraphobia	k__Bacteria.p__Bacteroidetes.c__Bacteroidia.o__Bacteroidales.f__Porphyromonadaceae.g__Coprobacter.s__Coprobacter_fastidiosus	7639	N:Y	341 days, 0:24:00	00:00:00.600000	00:00:00.600000	5.79e-05	0.445038	0.504721	0.796292
MED.DISEASES.Mental.Agoraphobia	k__Bacteria.p__Bacteroidetes.c__Bacteroidia.o__Bacteroidales.f__Porphyromonadaceae.g__Coprobacter	7639	N:Y	341 days, 0:24:00	00:00:00.600000	00:00:00.600000	5.73e-05	0.440194	0.507049	0.797995
MED.DISEASES.Mental.Agoraphobia	k__Bacteria.p__Bacteroidetes.c__Bacteroidia.o__Bacteroidales.f__Porphyromonadaceae	7639	N:Y	341 days, 0:24:00	00:00:00.200000	00:00:00.200000	5.66e-05	0.438217	0.508004	0.798509
MED.DISEASES.Mental.Agoraphobia	k__Bacteria.p__Proteobacteria.c__Gammaproteobacteria.o__Enterobacteriales.f__Enterobacteriaceae.g__Klebsiella	7639	N:Y	341 days, 0:24:00	00:00:00.400000	00:00:00.400000	5.62e-05	0.438091	0.508065	0.798509
MED.DISEASES.Mental.Agoraphobia	k__Bacteria.p__Firmicutes.c__Clostridia.o__Clostridiales.f__Lachnospiraceae.g__Dorea.s__Dorea_unclassified	7639	N:Y	341 days, 0:24:00	00:00:00.500000	00:00:00.500000	5.6e-05	0.431589	0.51123	0.800231
MED.DISEASES.Mental.Agoraphobia	k__Bacteria.p__Bacteroidetes.c__Bacteroidia.o__Bacteroidales.f__Prevotellaceae.g__Prevotella.s__Prevotella_stercorea	7639	N:Y	341 days, 0:24:00	0:-0.47538	0:-0.47538	5.51e-05	0.425739	0.514107	0.8017
MED.DISEASES.Mental.Agoraphobia	k__Bacteria.p__Bacteroidetes.c__Bacteroidia.o__Bacteroidales.f__Bacteroidaceae.g__Bacteroides.s__Bacteroides_xylanisolvens	7639	N:Y	341 days, 0:24:00	00:00:00.600000	00:00:00.600000	5.5e-05	0.422288	0.515817	0.802499
MED.DISEASES.Mental.Agoraphobia	k__Bacteria.p__Actinobacteria.c__Actinobacteria.o__Coriobacteriales.f__Coriobacteriaceae.g__Eggerthella	7639	N:Y	341 days, 0:24:00	00:00:00.500000	00:00:00.500000	5.28e-05	0.418813	0.517549	0.803535
MED.DISEASES.Mental.Agoraphobia	k__Bacteria.p__Firmicutes.c__Clostridia.o__Clostridiales.f__Lachnospiraceae.g__Coprococcus	7639	N:Y	341 days, 0:24:00	0:-0.50816	0:-0.50816	4.83e-05	0.37893	0.538195	0.815527
MED.DISEASES.Mental.Agoraphobia	k__Bacteria.p__Bacteroidetes.c__Bacteroidia.o__Bacteroidales.f__Bacteroidaceae.g__Bacteroides.s__Bacteroides_vulgatus	7639	N:Y	341 days, 0:24:00	00:00:00.400000	00:00:00.400000	4.74e-05	0.363556	0.546556	0.819598
MED.DISEASES.Mental.Agoraphobia	k__Bacteria.p__Bacteroidetes.c__Bacteroidia.o__Bacteroidales.f__Bacteroidaceae.g__Bacteroides.s__Bacteroides_thetaiotaomicron	7639	N:Y	341 days, 0:24:00	00:00:00.600000	00:00:00.600000	4.65e-05	0.356304	0.550584	0.82229
MED.DISEASES.Mental.Agoraphobia	k__Bacteria.p__Firmicutes.c__Clostridia.o__Clostridiales.f__Lachnospiraceae.g__Roseburia.s__Roseburia_unclassified	7639	N:Y	341 days, 0:24:00	0:-0.62482	0:-0.62482	4.48e-05	0.345094	0.556921	0.826423
MED.DISEASES.Mental.Agoraphobia	k__Bacteria.p__Firmicutes.c__Bacilli.o__Lactobacillales.f__Streptococcaceae.g__Streptococcus.s__Streptococcus_thermophilus	7639	N:Y	341 days, 0:24:00	00:00:00.500000	00:00:00.500000	4.46e-05	0.344723	0.557133	0.826461
MED.DISEASES.Mental.Agoraphobia	k__Bacteria.p__Bacteroidetes.c__Bacteroidia.o__Bacteroidales.f__Bacteroidaceae.g__Bacteroides.s__Bacteroides_cellulosilyticus	7639	N:Y	341 days, 0:24:00	00:00:00.700000	00:00:00.700000	4.46e-05	0.343444	0.557865	0.826632
MED.DISEASES.Mental.Agoraphobia	k__Bacteria.p__Bacteroidetes.c__Bacteroidia.o__Bacteroidales.f__Porphyromonadaceae.g__Parabacteroides.s__Parabacteroides_distasonis	7639	N:Y	341 days, 0:24:00	0:-0.5509	0:-0.5509	4.49e-05	0.343621	0.557764	0.826632
MED.DISEASES.Mental.Agoraphobia	k__Bacteria.p__Bacteroidetes.c__Bacteroidia.o__Bacteroidales.f__Bacteroidaceae.g__Bacteroides.s__Bacteroides_plebeius	7639	N:Y	341 days, 0:24:00	0:-0.61596	0:-0.61596	4.38e-05	0.335966	0.562184	0.829391
MED.DISEASES.Mental.Agoraphobia	k__Bacteria.p__Bacteroidetes.c__Bacteroidia.o__Bacteroidales.f__Rikenellaceae.g__Alistipes.s__Alistipes_shahii	7639	N:Y	341 days, 0:24:00	00:00:00.400000	00:00:00.400000	4e-05	0.310017	0.577686	0.836822
MED.DISEASES.Mental.Agoraphobia	k__Bacteria.p__Firmicutes.c__Erysipelotrichia.o__Erysipelotrichales.f__Erysipelotrichaceae.g__Erysipelotrichaceae_noname.s__Erysipelotrichaceae_bacterium_21_3	7639	N:Y	341 days, 0:24:00	0:-0.23877	0:-0.23877	4e-05	0.308003	0.578925	0.837412
MED.DISEASES.Mental.Agoraphobia	k__Bacteria.p__Firmicutes.c__Clostridia.o__Clostridiales.f__Eubacteriaceae.g__Eubacterium.s__Eubacterium_ventriosum	7639	N:Y	341 days, 0:24:00	00:00:00.500000	00:00:00.500000	3.79e-05	0.296104	0.586351	0.841682
MED.DISEASES.Mental.Agoraphobia	k__Bacteria.p__Firmicutes.c__Negativicutes.o__Selenomonadales.f__Veillonellaceae.g__Veillonella.s__Veillonella_parvula	7639	N:Y	341 days, 0:24:00	00:00:00.300000	00:00:00.300000	3.76e-05	0.293596	0.587941	0.842248
MED.DISEASES.Mental.Agoraphobia	k__Bacteria.p__Firmicutes.c__Clostridia.o__Clostridiales.f__Eubacteriaceae.g__Eubacterium.s__Eubacterium_eligens	7639	N:Y	341 days, 0:24:00	00:00:00.500000	00:00:00.500000	3.63e-05	0.284412	0.593839	0.845747
MED.DISEASES.Mental.Agoraphobia	k__Bacteria.p__Proteobacteria.c__Gammaproteobacteria.o__Pseudomonadales	7639	N:Y	341 days, 0:24:00	00:00:00.200000	00:00:00.200000	3.65e-05	0.282046	0.595379	0.846372
MED.DISEASES.Mental.Agoraphobia	k__Bacteria.p__Bacteroidetes.c__Bacteroidia.o__Bacteroidales.f__Prevotellaceae.g__Paraprevotella	7639	N:Y	341 days, 0:24:00	00:00:00.700000	00:00:00.700000	3.55e-05	0.27615	0.599251	0.848151
MED.DISEASES.Mental.Agoraphobia	k__Bacteria.p__Firmicutes.c__Clostridia.o__Clostridiales.f__Peptostreptococcaceae.g__Peptostreptococcaceae_noname.s__Clostridium_bartlettii	7639	N:Y	341 days, 0:24:00	0:-0.22283	0:-0.22283	3.55e-05	0.272464	0.601699	0.849498
MED.DISEASES.Mental.Agoraphobia	k__Bacteria.p__Bacteroidetes.c__Bacteroidia.o__Bacteroidales.f__Porphyromonadaceae.g__Parabacteroides.s__Parabacteroides_johnsonii	7639	N:Y	341 days, 0:24:00	0:-0.41497	0:-0.41497	3.36e-05	0.257614	0.611778	0.855106
MED.DISEASES.Mental.Agoraphobia	k__Bacteria.p__Actinobacteria.c__Actinobacteria.o__Bifidobacteriales	7639	N:Y	341 days, 0:24:00	0:-0.34385	0:-0.34385	3.17e-05	0.253443	0.614676	0.856438
MED.DISEASES.Mental.Agoraphobia	k__Bacteria.p__Actinobacteria.c__Actinobacteria.o__Bifidobacteriales.f__Bifidobacteriaceae	7639	N:Y	341 days, 0:24:00	0:-0.34385	0:-0.34385	3.17e-05	0.253443	0.614676	0.856438
MED.DISEASES.Mental.Agoraphobia	k__Bacteria.p__Bacteroidetes.c__Bacteroidia.o__Bacteroidales.f__Prevotellaceae.g__Paraprevotella.s__Paraprevotella_unclassified	7639	N:Y	341 days, 0:24:00	00:00:00.600000	00:00:00.600000	3.26e-05	0.25338	0.614719	0.856438
MED.DISEASES.Mental.Agoraphobia	k__Bacteria.p__Bacteroidetes	7639	N:Y	341 days, 0:24:00	00:00:00.100000	00:00:00.100000	3.03e-05	0.246935	0.619256	0.858831
MED.DISEASES.Mental.Agoraphobia	k__Bacteria.p__Bacteroidetes.c__Bacteroidia	7639	N:Y	341 days, 0:24:00	00:00:00.100000	00:00:00.100000	3.03e-05	0.24695	0.619245	0.858831
MED.DISEASES.Mental.Agoraphobia	k__Bacteria.p__Bacteroidetes.c__Bacteroidia.o__Bacteroidales	7639	N:Y	341 days, 0:24:00	00:00:00.100000	00:00:00.100000	3.03e-05	0.24695	0.619245	0.858831
MED.DISEASES.Mental.Agoraphobia	k__Bacteria.p__Actinobacteria.c__Actinobacteria.o__Bifidobacteriales.f__Bifidobacteriaceae.g__Bifidobacterium	7639	N:Y	341 days, 0:24:00	0:-0.33729	0:-0.33729	3.01e-05	0.241221	0.62334	0.860958
MED.DISEASES.Mental.Agoraphobia	k__Bacteria.p__Firmicutes.c__Clostridia.o__Clostridiales.f__Lachnospiraceae.g__Blautia	7639	N:Y	341 days, 0:24:00	00:00:00.400000	00:00:00.400000	2.94e-05	0.231309	0.630569	0.864707
MED.DISEASES.Mental.Agoraphobia	k__Bacteria.p__Actinobacteria.c__Actinobacteria.o__Bifidobacteriales.f__Bifidobacteriaceae.g__Bifidobacterium.s__Bifidobacterium_catenulatum	7639	N:Y	341 days, 0:24:00	0:-0.32424	0:-0.32424	2.77e-05	0.227105	0.633693	0.866316
MED.DISEASES.Mental.Agoraphobia	k__Bacteria.p__Firmicutes.c__Clostridia.o__Clostridiales.f__Lachnospiraceae.g__Dorea.s__Dorea_formicigenerans	7639	N:Y	341 days, 0:24:00	00:00:00.400000	00:00:00.400000	2.82e-05	0.224973	0.63529	0.867089
MED.DISEASES.Mental.Agoraphobia	k__Bacteria.p__Proteobacteria.c__Deltaproteobacteria.o__Desulfovibrionales.f__Desulfovibrionaceae.g__Desulfovibrio	7639	N:Y	341 days, 0:24:00	0:-0.57325	0:-0.57325	2.88e-05	0.224145	0.635913	0.867541
MED.DISEASES.Mental.Agoraphobia	k__Bacteria.p__Firmicutes.c__Clostridia.o__Clostridiales.f__Lachnospiraceae.g__Butyrivibrio.s__Butyrivibrio_crossotus	7639	N:Y	341 days, 0:24:00	00:00:00.500000	00:00:00.500000	2.77e-05	0.218612	0.640113	0.86985
MED.DISEASES.Mental.Agoraphobia	k__Bacteria.p__Firmicutes.c__Clostridia.o__Clostridiales.f__Lachnospiraceae.g__Butyrivibrio	7639	N:Y	341 days, 0:24:00	00:00:00.500000	00:00:00.500000	2.68e-05	0.21158	0.645545	0.872674
MED.DISEASES.Mental.Agoraphobia	k__Bacteria.p__Bacteroidetes.c__Bacteroidia.o__Bacteroidales.f__Porphyromonadaceae.g__Odoribacter.s__Odoribacter_splanchnicus	7639	N:Y	341 days, 0:24:00	0:-0.49212	0:-0.49212	2.69e-05	0.210962	0.646028	0.873064
MED.DISEASES.Mental.Agoraphobia	k__Bacteria.p__Firmicutes.c__Negativicutes.o__Selenomonadales.f__Acidaminococcaceae.g__Acidaminococcus.s__Acidaminococcus_unclassified	7639	N:Y	341 days, 0:24:00	0:-0.27892	0:-0.27892	2.71e-05	0.209113	0.647476	0.873579
MED.DISEASES.Mental.Agoraphobia	k__Bacteria.p__Bacteroidetes.c__Bacteroidia.o__Bacteroidales.f__Porphyromonadaceae.g__Parabacteroides.s__Parabacteroides_merdae	7639	N:Y	341 days, 0:24:00	00:00:00.400000	00:00:00.400000	2.01e-05	0.155171	0.693653	0.894805
MED.DISEASES.Mental.Agoraphobia	k__Bacteria.p__Bacteroidetes.c__Bacteroidia.o__Bacteroidales.f__Prevotellaceae.g__Paraprevotella.s__Paraprevotella_xylaniphila	7639	N:Y	341 days, 0:24:00	00:00:00.300000	00:00:00.300000	1.96e-05	0.151851	0.696784	0.895515
MED.DISEASES.Mental.Agoraphobia	k__Bacteria.p__Bacteroidetes.c__Bacteroidia.o__Bacteroidales.f__Prevotellaceae	7639	N:Y	341 days, 0:24:00	0:-0.41478	0:-0.41478	1.87e-05	0.147654	0.700798	0.89718
MED.DISEASES.Mental.Agoraphobia	k__Bacteria.p__Firmicutes.c__Clostridia.o__Clostridiales.f__Lachnospiraceae.g__Coprococcus.s__Coprococcus_comes	7639	N:Y	341 days, 0:24:00	0:-0.30835	0:-0.30835	1.7e-05	0.132434	0.715932	0.904505
MED.DISEASES.Mental.Agoraphobia	k__Bacteria.p__Firmicutes.c__Clostridia.o__Clostridiales.f__Ruminococcaceae.g__Ruminococcus.s__Ruminococcus_lactaris	7639	N:Y	341 days, 0:24:00	0:-0.3801	0:-0.3801	1.72e-05	0.131956	0.716423	0.904707
MED.DISEASES.Mental.Agoraphobia	k__Bacteria.p__Actinobacteria.c__Actinobacteria.o__Actinomycetales.f__Micrococcaceae	7639	N:Y	341 days, 0:24:00	00:00:00.300000	00:00:00.300000	1.67e-05	0.131822	0.716561	0.904789
MED.DISEASES.Mental.Agoraphobia	k__Bacteria.p__Actinobacteria.c__Actinobacteria.o__Actinomycetales.f__Micrococcaceae.g__Rothia	7639	N:Y	341 days, 0:24:00	00:00:00.300000	00:00:00.300000	1.67e-05	0.131754	0.716631	0.904821
MED.DISEASES.Mental.Agoraphobia	k__Bacteria.p__Firmicutes.c__Clostridia.o__Clostridiales.f__Lachnospiraceae.g__Coprococcus.s__Coprococcus_sp_ART55_1	7639	N:Y	341 days, 0:24:00	0:-0.31852	0:-0.31852	1.67e-05	0.128247	0.720266	0.906494
MED.DISEASES.Mental.Agoraphobia	k__Archaea.p__Euryarchaeota	7639	N:Y	341 days, 0:24:00	0:-0.18309	0:-0.18309	1.63e-05	0.127968	0.720558	0.906621
MED.DISEASES.Mental.Agoraphobia	k__Bacteria.p__Verrucomicrobia	7639	N:Y	341 days, 0:24:00	0:-0.3837	0:-0.3837	1.54e-05	0.1209	0.72807	0.909107
MED.DISEASES.Mental.Agoraphobia	k__Bacteria.p__Verrucomicrobia.c__Verrucomicrobiae	7639	N:Y	341 days, 0:24:00	0:-0.3837	0:-0.3837	1.54e-05	0.1209	0.72807	0.909107
MED.DISEASES.Mental.Agoraphobia	k__Bacteria.p__Verrucomicrobia.c__Verrucomicrobiae.o__Verrucomicrobiales	7639	N:Y	341 days, 0:24:00	0:-0.3837	0:-0.3837	1.54e-05	0.1209	0.72807	0.909107
MED.DISEASES.Mental.Agoraphobia	k__Bacteria.p__Verrucomicrobia.c__Verrucomicrobiae.o__Verrucomicrobiales.f__Verrucomicrobiaceae	7639	N:Y	341 days, 0:24:00	0:-0.3837	0:-0.3837	1.54e-05	0.1209	0.72807	0.909107
MED.DISEASES.Mental.Agoraphobia	k__Bacteria.p__Verrucomicrobia.c__Verrucomicrobiae.o__Verrucomicrobiales.f__Verrucomicrobiaceae.g__Akkermansia	7639	N:Y	341 days, 0:24:00	0:-0.3837	0:-0.3837	1.54e-05	0.1209	0.72807	0.909107
MED.DISEASES.Mental.Agoraphobia	k__Bacteria.p__Verrucomicrobia.c__Verrucomicrobiae.o__Verrucomicrobiales.f__Verrucomicrobiaceae.g__Akkermansia.s__Akkermansia_muciniphila	7639	N:Y	341 days, 0:24:00	0:-0.38032	0:-0.38032	1.51e-05	0.118632	0.730533	0.910193
MED.DISEASES.Mental.Agoraphobia	k__Archaea.p__Euryarchaeota.c__Methanobacteria	7639	N:Y	341 days, 0:24:00	0:-0.16619	0:-0.16619	1.38e-05	0.108527	0.741836	0.914696
MED.DISEASES.Mental.Agoraphobia	k__Archaea.p__Euryarchaeota.c__Methanobacteria.o__Methanobacteriales	7639	N:Y	341 days, 0:24:00	0:-0.16619	0:-0.16619	1.38e-05	0.108527	0.741836	0.914696
MED.DISEASES.Mental.Agoraphobia	k__Archaea.p__Euryarchaeota.c__Methanobacteria.o__Methanobacteriales.f__Methanobacteriaceae	7639	N:Y	341 days, 0:24:00	0:-0.16619	0:-0.16619	1.38e-05	0.108527	0.741836	0.914696
MED.DISEASES.Mental.Agoraphobia	k__Archaea.p__Euryarchaeota.c__Methanobacteria.o__Methanobacteriales.f__Methanobacteriaceae.g__Methanobrevibacter	7639	N:Y	341 days, 0:24:00	0:-0.16619	0:-0.16619	1.38e-05	0.10853	0.741833	0.914696
MED.DISEASES.Mental.Agoraphobia	k__Bacteria.p__Bacteroidetes.c__Bacteroidia.o__Bacteroidales.f__Porphyromonadaceae.g__Odoribacter	7639	N:Y	341 days, 0:24:00	00:00:00.300000	00:00:00.300000	1.39e-05	0.108156	0.742262	0.914769
MED.DISEASES.Mental.Agoraphobia	k__Bacteria.p__Firmicutes.c__Clostridia.o__Clostridiales.f__Lachnospiraceae.g__Roseburia.s__Roseburia_intestinalis	7639	N:Y	341 days, 0:24:00	0:-0.30251	0:-0.30251	1.07e-05	0.0829428	0.773356	0.927592
MED.DISEASES.Mental.Agoraphobia	k__Bacteria.p__Bacteroidetes.c__Bacteroidia.o__Bacteroidales.f__Bacteroidaceae.g__Bacteroides.s__Bacteroides_intestinalis	7639	N:Y	341 days, 0:24:00	0:-0.24433	0:-0.24433	9.36e-06	0.0719779	0.788486	0.932838
MED.DISEASES.Mental.Agoraphobia	k__Bacteria.p__Firmicutes.c__Clostridia.o__Clostridiales.f__Lachnospiraceae.g__Roseburia.s__Roseburia_inulinivorans	7639	N:Y	341 days, 0:24:00	00:00:00.200000	00:00:00.200000	9.32e-06	0.0717796	0.78877	0.932926
MED.DISEASES.Mental.Agoraphobia	k__Bacteria.p__Firmicutes.c__Clostridia.o__Clostridiales.f__Lachnospiraceae.g__Anaerostipes	7639	N:Y	341 days, 0:24:00	0:-0.13026	0:-0.13026	9.12e-06	0.0701946	0.791061	0.933833
MED.DISEASES.Mental.Agoraphobia	k__Bacteria.p__Firmicutes.c__Clostridia.o__Clostridiales.f__Lachnospiraceae.g__Lachnospiraceae_noname.s__Lachnospiraceae_bacterium_8_1_57FAA	7639	N:Y	341 days, 0:24:00	0:-0.2079	0:-0.2079	8.06e-06	0.0621097	0.803199	0.937495
MED.DISEASES.Mental.Agoraphobia	k__Bacteria.p__Bacteroidetes.c__Bacteroidia.o__Bacteroidales.f__Bacteroidaceae.g__Bacteroides.s__Bacteroides_faecis	7639	N:Y	341 days, 0:24:00	00:00:00.200000	00:00:00.200000	8.05e-06	0.0615785	0.804025	0.937932
MED.DISEASES.Mental.Agoraphobia	k__Bacteria.p__Firmicutes.c__Clostridia.o__Clostridiales.f__Clostridiaceae.g__Clostridium.s__Clostridium_leptum	7639	N:Y	341 days, 0:24:00	0:-0.20673	0:-0.20673	7.76e-06	0.0611369	0.804715	0.938175
MED.DISEASES.Mental.Agoraphobia	k__Bacteria.p__Bacteroidetes.c__Bacteroidia.o__Bacteroidales.f__Bacteroidaceae.g__Bacteroides.s__Bacteroides_stercoris	7639	N:Y	341 days, 0:24:00	0:-0.29153	0:-0.29153	7.65e-06	0.0590047	0.808083	0.939161
MED.DISEASES.Mental.Agoraphobia	k__Bacteria.p__Firmicutes.c__Clostridia.o__Clostridiales.f__Lachnospiraceae.g__Blautia.s__Ruminococcus_obeum	7639	N:Y	341 days, 0:24:00	00:00:00.200000	00:00:00.200000	6.56e-06	0.0519974	0.819629	0.943263
MED.DISEASES.Mental.Agoraphobia	k__Bacteria.p__Firmicutes.c__Clostridia.o__Clostridiales.f__Lachnospiraceae.g__Lachnospiraceae_noname.s__Lachnospiraceae_bacterium_5_1_63FAA	7639	N:Y	341 days, 0:24:00	00:00:00.100000	00:00:00.100000	6.58e-06	0.0514972	0.820484	0.943535
MED.DISEASES.Mental.Agoraphobia	k__Bacteria.p__Bacteroidetes.c__Bacteroidia.o__Bacteroidales.f__Prevotellaceae.g__Paraprevotella.s__Paraprevotella_clara	7639	N:Y	341 days, 0:24:00	00:00:00.300000	00:00:00.300000	6.05e-06	0.0471194	0.82816	0.946321
MED.DISEASES.Mental.Agoraphobia	k__Bacteria.p__Firmicutes.c__Clostridia.o__Clostridiales.f__Peptostreptococcaceae.g__Peptostreptococcaceae_noname	7639	N:Y	341 days, 0:24:00	00:00:00.100000	00:00:00.100000	5.59e-06	0.0430745	0.835591	0.948949
MED.DISEASES.Mental.Agoraphobia	k__Bacteria.p__Firmicutes.c__Clostridia.o__Clostridiales.f__Lachnospiraceae.g__Anaerostipes.s__Anaerostipes_hadrus	7639	N:Y	341 days, 0:24:00	0:-0.10022	0:-0.10022	5.55e-06	0.04267	0.836353	0.948982
MED.DISEASES.Mental.Agoraphobia	k__Bacteria.p__Firmicutes.c__Clostridia.o__Clostridiales.f__Peptostreptococcaceae	7639	N:Y	341 days, 0:24:00	00:00:00.100000	00:00:00.100000	5.47e-06	0.0421305	0.837377	0.949225
MED.DISEASES.Mental.Agoraphobia	k__Bacteria.p__Bacteroidetes.c__Bacteroidia.o__Bacteroidales.f__Bacteroidaceae.g__Bacteroides.s__Bacteroides_clarus	7639	N:Y	341 days, 0:24:00	00:00:00.200000	00:00:00.200000	5.43e-06	0.0417343	0.838133	0.949428
MED.DISEASES.Mental.Agoraphobia	k__Bacteria.p__Bacteroidetes.c__Bacteroidia.o__Bacteroidales.f__Bacteroidaceae.g__Bacteroides.s__Bacteroides_finegoldii	7639	N:Y	341 days, 0:24:00	00:00:00.200000	00:00:00.200000	5.32e-06	0.0408979	0.83974	0.949941
MED.DISEASES.Mental.Agoraphobia	k__Bacteria.p__Actinobacteria.c__Actinobacteria.o__Actinomycetales	7639	N:Y	341 days, 0:24:00	0:-0.15293	0:-0.15293	4.67e-06	0.0367399	0.848001	0.952661
MED.DISEASES.Mental.Agoraphobia	k__Bacteria.p__Firmicutes.c__Clostridia.o__Clostridiales.f__Lachnospiraceae.g__Roseburia	7639	N:Y	341 days, 0:24:00	0:-0.05396	0:-0.05396	4.51e-06	0.0349671	0.85167	0.954141
MED.DISEASES.Mental.Agoraphobia	k__Bacteria.p__Firmicutes.c__Clostridia.o__Clostridiales.f__Clostridiaceae	7639	N:Y	341 days, 0:24:00	0:-0.18129	0:-0.18129	4.32e-06	0.0341036	0.853492	0.954607
MED.DISEASES.Mental.Agoraphobia	k__Archaea.p__Euryarchaeota.c__Methanobacteria.o__Methanobacteriales.f__Methanobacteriaceae.g__Methanobrevibacter.s__Methanobrevibacter_unclassified	7639	N:Y	341 days, 0:24:00	00:00:00.100000	00:00:00.100000	4.32e-06	0.0334459	0.854895	0.954788
MED.DISEASES.Mental.Agoraphobia	k__Bacteria.p__Bacteroidetes.c__Bacteroidia.o__Bacteroidales.f__Bacteroidaceae.g__Bacteroides.s__Bacteroides_uniformis	7639	N:Y	341 days, 0:24:00	0:-0.07488	0:-0.07488	3.2e-06	0.0245437	0.875514	0.962263
MED.DISEASES.Mental.Agoraphobia	k__Bacteria.p__Firmicutes.c__Erysipelotrichia.o__Erysipelotrichales.f__Erysipelotrichaceae.g__Holdemania.s__Holdemania_filiformis	7639	N:Y	341 days, 0:24:00	00:00:00.100000	00:00:00.100000	3.12e-06	0.0241092	0.876612	0.962617
MED.DISEASES.Mental.Agoraphobia	k__Bacteria.p__Proteobacteria.c__Betaproteobacteria.o__Burkholderiales.f__Sutterellaceae.g__Sutterellaceae_unclassified	7639	N:Y	341 days, 0:24:00	00:00:00.200000	00:00:00.200000	3.12e-06	0.0239386	0.877045	0.962642
MED.DISEASES.Mental.Agoraphobia	k__Bacteria.p__Firmicutes.c__Clostridia.o__Clostridiales.f__Lachnospiraceae.g__Lachnospiraceae_noname.s__Lachnospiraceae_bacterium_3_1_46FAA	7639	N:Y	341 days, 0:24:00	00:00:00.100000	00:00:00.100000	3.05e-06	0.0234975	0.878174	0.963037
MED.DISEASES.Mental.Agoraphobia	k__Bacteria.p__Firmicutes.c__Clostridia.o__Clostridiales.f__Lachnospiraceae.g__Coprococcus.s__Coprococcus_eutactus	7639	N:Y	341 days, 0:24:00	00:00:00.100000	00:00:00.100000	2.35e-06	0.0181098	0.892953	0.968045
MED.DISEASES.Mental.Agoraphobia	k__Bacteria.p__Firmicutes.c__Negativicutes.o__Selenomonadales.f__Veillonellaceae.g__Megamonas	7639	N:Y	341 days, 0:24:00	0:-0.06234	0:-0.06234	2.29e-06	0.0177053	0.894148	0.968469
MED.DISEASES.Mental.Agoraphobia	k__Bacteria.p__Firmicutes.c__Clostridia.o__Clostridiales.f__Clostridiaceae.g__Clostridium	7639	N:Y	341 days, 0:24:00	0:-0.12496	0:-0.12496	2.06e-06	0.0162103	0.898691	0.969806
MED.DISEASES.Mental.Agoraphobia	k__Bacteria.p__Firmicutes.c__Clostridia.o__Clostridiales.f__Lachnospiraceae.g__Coprococcus.s__Coprococcus_catus	7639	N:Y	341 days, 0:24:00	0:-0.10209	0:-0.10209	1.85e-06	0.0145432	0.904015	0.971715
MED.DISEASES.Mental.Agoraphobia	k__Bacteria.p__Bacteroidetes.c__Bacteroidia.o__Bacteroidales.f__Rikenellaceae.g__Alistipes.s__Alistipes_finegoldii	7639	N:Y	341 days, 0:24:00	00:00:00.100000	00:00:00.100000	1.84e-06	0.0143291	0.904721	0.971858
MED.DISEASES.Mental.Agoraphobia	k__Archaea.p__Euryarchaeota.c__Methanobacteria.o__Methanobacteriales.f__Methanobacteriaceae.g__Methanobrevibacter.s__Methanobrevibacter_smithii	7639	N:Y	341 days, 0:24:00	0:-0.04945	0:-0.04945	1.74e-06	0.0136263	0.907076	0.972652
MED.DISEASES.Mental.Agoraphobia	k__Bacteria.p__Actinobacteria.c__Actinobacteria.o__Bifidobacteriales.f__Bifidobacteriaceae.g__Bifidobacterium.s__Bifidobacterium_longum	7639	N:Y	341 days, 0:24:00	00:00:00.100000	00:00:00.100000	1.61e-06	0.0127284	0.910176	0.973391
MED.DISEASES.Mental.Agoraphobia	k__Bacteria.p__Bacteroidetes.c__Bacteroidia.o__Bacteroidales.f__Porphyromonadaceae.g__Barnesiella	7639	N:Y	341 days, 0:24:00	0:-0.09403	0:-0.09403	1.54e-06	0.0118548	0.913301	0.974318
MED.DISEASES.Mental.Agoraphobia	k__Bacteria.p__Proteobacteria	7639	N:Y	341 days, 0:24:00	00:00:00	00:00:00	1.47e-06	0.0114754	0.914694	0.974855
MED.DISEASES.Mental.Agoraphobia	k__Bacteria.p__Bacteroidetes.c__Bacteroidia.o__Bacteroidales.f__Porphyromonadaceae.g__Barnesiella.s__Barnesiella_intestinihominis	7639	N:Y	341 days, 0:24:00	0:-0.09259	0:-0.09259	1.49e-06	0.0114799	0.914677	0.974855
MED.DISEASES.Mental.Agoraphobia	k__Bacteria.p__Actinobacteria.c__Actinobacteria.o__Coriobacteriales.f__Coriobacteriaceae.g__Gordonibacter	7639	N:Y	341 days, 0:24:00	00:00:00.100000	00:00:00.100000	1.45e-06	0.0114046	0.914957	0.974964
MED.DISEASES.Mental.Agoraphobia	k__Bacteria.p__Actinobacteria.c__Actinobacteria.o__Coriobacteriales.f__Coriobacteriaceae.g__Gordonibacter.s__Gordonibacter_pamelaeae	7639	N:Y	341 days, 0:24:00	00:00:00.100000	00:00:00.100000	1.39e-06	0.0109613	0.916619	0.975624
MED.DISEASES.Mental.Agoraphobia	k__Bacteria.p__Firmicutes.c__Erysipelotrichia.o__Erysipelotrichales.f__Erysipelotrichaceae.g__Holdemania	7639	N:Y	341 days, 0:24:00	00:00:00.100000	00:00:00.100000	1.33e-06	0.0102606	0.919319	0.976514
MED.DISEASES.Mental.Agoraphobia	k__Bacteria.p__Firmicutes.c__Clostridia.o__Clostridiales.f__Ruminococcaceae.g__Anaerotruncus.s__Anaerotruncus_unclassified	7639	N:Y	341 days, 0:24:00	00:00:00.100000	00:00:00.100000	1.19e-06	0.00909188	0.924038	0.977717
MED.DISEASES.Mental.Agoraphobia	k__Bacteria.p__Proteobacteria.c__Deltaproteobacteria	7639	N:Y	341 days, 0:24:00	00:00:00.100000	00:00:00.100000	1.15e-06	0.0087943	0.925288	0.978014
MED.DISEASES.Mental.Agoraphobia	k__Bacteria.p__Proteobacteria.c__Deltaproteobacteria.o__Desulfovibrionales	7639	N:Y	341 days, 0:24:00	00:00:00.100000	00:00:00.100000	1.15e-06	0.00879431	0.925288	0.978014
MED.DISEASES.Mental.Agoraphobia	k__Bacteria.p__Proteobacteria.c__Deltaproteobacteria.o__Desulfovibrionales.f__Desulfovibrionaceae	7639	N:Y	341 days, 0:24:00	00:00:00.100000	00:00:00.100000	1.15e-06	0.00879432	0.925288	0.978014
MED.DISEASES.Mental.Agoraphobia	k__Bacteria.p__Firmicutes.c__Negativicutes	7639	N:Y	341 days, 0:24:00	00:00:00.100000	00:00:00.100000	7.59e-07	0.00584265	0.939073	0.982642
MED.DISEASES.Mental.Agoraphobia	k__Bacteria.p__Firmicutes.c__Negativicutes.o__Selenomonadales	7639	N:Y	341 days, 0:24:00	00:00:00.100000	00:00:00.100000	7.59e-07	0.00584265	0.939073	0.982642
MED.DISEASES.Mental.Agoraphobia	k__Bacteria.p__Bacteroidetes.c__Bacteroidia.o__Bacteroidales.f__Rikenellaceae	7639	N:Y	341 days, 0:24:00	00:00:00	00:00:00	6.68e-07	0.00521402	0.942438	0.983856
MED.DISEASES.Mental.Agoraphobia	k__Bacteria.p__Bacteroidetes.c__Bacteroidia.o__Bacteroidales.f__Rikenellaceae.g__Alistipes	7639	N:Y	341 days, 0:24:00	00:00:00	00:00:00	6.68e-07	0.00521401	0.942438	0.983856
MED.DISEASES.Mental.Agoraphobia	k__Bacteria.p__Actinobacteria.c__Actinobacteria.o__Actinomycetales.f__Micrococcaceae.g__Rothia.s__Rothia_mucilaginosa	7639	N:Y	341 days, 0:24:00	00:00:00	00:00:00	4.05e-07	0.00319816	0.954903	0.986788
MED.DISEASES.Mental.Agoraphobia	k__Bacteria.p__Actinobacteria.c__Actinobacteria.o__Bifidobacteriales.f__Bifidobacteriaceae.g__Bifidobacterium.s__Bifidobacterium_bifidum	7639	N:Y	341 days, 0:24:00	0:-0.05811	0:-0.05811	4.05e-07	0.00320039	0.954888	0.986788
MED.DISEASES.Mental.Agoraphobia	k__Bacteria.p__Proteobacteria.c__Betaproteobacteria.o__Burkholderiales.f__Sutterellaceae.g__Sutterella	7639	N:Y	341 days, 0:24:00	0:-0.06507	0:-0.06507	3.33e-07	0.00259883	0.959344	0.988243
MED.DISEASES.Mental.Agoraphobia	k__Bacteria.p__Firmicutes.c__Clostridia.o__Clostridiales.f__Clostridiaceae.g__Clostridium.s__Clostridium_citroniae	7639	N:Y	341 days, 0:24:00	0:-0.01605	0:-0.01605	2.65e-07	0.00203535	0.964017	0.989912
MED.DISEASES.Mental.Agoraphobia	k__Bacteria.p__Bacteroidetes.c__Bacteroidia.o__Bacteroidales.f__Rikenellaceae.g__Alistipes.s__Alistipes_indistinctus	7639	N:Y	341 days, 0:24:00	00:00:00	00:00:00	2.62e-07	0.00201292	0.964216	0.990008
MED.DISEASES.Mental.Agoraphobia	k__Bacteria.p__Bacteroidetes.c__Bacteroidia.o__Bacteroidales.f__Bacteroidaceae.g__Bacteroides.s__Bacteroides_massiliensis	7639	N:Y	341 days, 0:24:00	0:-0.05686	0:-0.05686	2.59e-07	0.00199809	0.964348	0.990072
MED.DISEASES.Mental.Agoraphobia	k__Bacteria.p__Bacteroidetes.c__Bacteroidia.o__Bacteroidales.f__Rikenellaceae.g__Alistipes.s__Alistipes_senegalensis	7639	N:Y	341 days, 0:24:00	00:00:00	00:00:00	2.13e-07	0.00166685	0.967435	0.991061
MED.DISEASES.Mental.Agoraphobia	k__Bacteria.p__Proteobacteria.c__Betaproteobacteria.o__Burkholderiales.f__Sutterellaceae.g__Sutterella.s__Sutterella_wadsworthensis	7639	N:Y	341 days, 0:24:00	0:-0.04997	0:-0.04997	1.96e-07	0.00152961	0.968804	0.991319
MED.DISEASES.Mental.Agoraphobia	k__Bacteria.p__Proteobacteria.c__Deltaproteobacteria.o__Desulfovibrionales.f__Desulfovibrionaceae.g__Bilophila.s__Bilophila_wadsworthia	7639	N:Y	341 days, 0:24:00	0:-0.03531	0:-0.03531	1.88e-07	0.00146016	0.96952	0.991351
MED.DISEASES.Mental.Agoraphobia	k__Bacteria.p__Proteobacteria.c__Deltaproteobacteria.o__Desulfovibrionales.f__Desulfovibrionaceae.g__Desulfovibrio.s__Desulfovibrio_desulfuricans	7639	N:Y	341 days, 0:24:00	0:-0.00825	0:-0.00825	2.37e-08	0.000181581	0.989249	0.996806
MED.DISEASES.Mental.Agoraphobia	k__Bacteria.p__Actinobacteria.c__Actinobacteria.o__Actinomycetales.f__Actinomycetaceae	7639	N:Y	341 days, 0:24:00	0:-0.00486	0:-0.00486	2.05e-08	0.000158786	0.989946	0.997139
MED.DISEASES.Mental.Agoraphobia	k__Bacteria.p__Actinobacteria.c__Actinobacteria.o__Actinomycetales.f__Actinomycetaceae.g__Actinomyces	7639	N:Y	341 days, 0:24:00	0:-0.00268	0:-0.00268	6.23e-09	4.82e-05	0.994463	0.998219
MED.DISEASES.Mental.Agoraphobia	k__Bacteria.p__Firmicutes.c__Clostridia.o__Clostridiales.f__Ruminococcaceae.g__Ruminococcus	7639	N:Y	341 days, 0:24:00	00:00:00	00:00:00	5.9e-09	4.56e-05	0.99461	0.998259
MED.DISEASES.Mental.Agoraphobia	k__Bacteria.p__Firmicutes.c__Clostridia.o__Clostridiales.f__Lachnospiraceae	7639	N:Y	341 days, 0:24:00	0:-0.00072	0:-0.00072	1.09e-09	8.77e-06	0.997637	0.999484
MED.DISEASES.Mental.Agoraphobia	k__Bacteria.p__Proteobacteria.c__Deltaproteobacteria.o__Desulfovibrionales.f__Desulfovibrionaceae.g__Desulfovibrio.s__Desulfovibrio_piger	7639	N:Y	341 days, 0:24:00	00:00:00	00:00:00	5.82e-10	4.52e-06	0.998303	0.999599
MED.DISEASES.Mental.Agoraphobia	k__Bacteria.p__Firmicutes.c__Clostridia.o__Clostridiales.f__Clostridiaceae.g__Clostridium.s__Clostridium_bolteae	7639	N:Y	341 days, 0:24:00	0:-0.00039	0:-0.00039	7.54e-11	5.85e-07	0.99939	0.999744
MED.DISEASES.Mental.Any	k__Bacteria.p__Firmicutes.c__Clostridia.o__Clostridiales.f__Clostridiaceae.g__Clostridium.s__Clostridium_asparagiforme	7639	N:Y	7063:1145	00:00:00.600000	00:00:00.600000	0.00388671	30.29	3.84e-08	5.83484e-06
MED.DISEASES.Mental.Any	k__Bacteria.p__Bacteroidetes.c__Bacteroidia.o__Bacteroidales.f__Rikenellaceae.g__Alistipes.s__Alistipes_shahii	7639	N:Y	7063:1145	0:-0.51921	0:-0.51921	0.00286447	22.2782	2.4e-06	0.000187587
MED.DISEASES.Mental.Any	k__Bacteria.p__Firmicutes.c__Clostridia.o__Clostridiales.f__Ruminococcaceae.g__Anaerotruncus	7639	N:Y	7063:1145	00:00:00.500000	00:00:00.500000	0.0026761	20.7602	5.29e-06	0.000365854
MED.DISEASES.Mental.Any	k__Bacteria.p__Firmicutes.c__Clostridia.o__Clostridiales.f__Clostridiales_noname.g__Flavonifractor.s__Flavonifractor_plautii	7639	N:Y	7063:1145	00:00:00.500000	00:00:00.500000	0.00228094	17.9179	2.33e-05	0.00122381
MED.DISEASES.Mental.Any	k__Bacteria.p__Firmicutes.c__Clostridia.o__Clostridiales.f__Clostridiales_noname.g__Flavonifractor	7639	N:Y	7063:1145	00:00:00.500000	00:00:00.500000	0.00227634	17.8818	2.38e-05	0.00124379
MED.DISEASES.Mental.Any	k__Bacteria.p__Firmicutes.c__Erysipelotrichia.o__Erysipelotrichales.f__Erysipelotrichaceae.g__Holdemania	7639	N:Y	7063:1145	00:00:00.600000	00:00:00.600000	0.00230683	17.8377	2.43e-05	0.00126253
MED.DISEASES.Mental.Any	k__Bacteria.p__Firmicutes.c__Clostridia.o__Clostridiales.f__Clostridiaceae.g__Clostridium.s__Clostridium_bolteae	7639	N:Y	7063:1145	00:00:00.300000	00:00:00.300000	0.00226665	17.6166	2.73e-05	0.00138837
MED.DISEASES.Mental.Any	k__Bacteria.p__Bacteroidetes.c__Bacteroidia.o__Bacteroidales.f__Bacteroidales_noname	7639	N:Y	7063:1145	0:-0.47356	0:-0.47356	0.00187626	14.4395	0.000145864	0.00499964
MED.DISEASES.Mental.Any	k__Bacteria.p__Bacteroidetes.c__Bacteroidia.o__Bacteroidales.f__Bacteroidales_noname.g__Bacteroidales_noname	7639	N:Y	7063:1145	0:-0.47356	0:-0.47356	0.00187626	14.4395	0.000145864	0.00499964
MED.DISEASES.Mental.Any	k__Bacteria.p__Bacteroidetes.c__Bacteroidia.o__Bacteroidales.f__Bacteroidales_noname.g__Bacteroidales_noname.s__Bacteroidales_bacterium_ph8	7639	N:Y	7063:1145	0:-0.47346	0:-0.47346	0.00187325	14.4157	0.000147715	0.005052
MED.DISEASES.Mental.Any	k__Bacteria.p__Actinobacteria.c__Actinobacteria.o__Bifidobacteriales.f__Bifidobacteriaceae.g__Bifidobacterium.s__Bifidobacterium_bifidum	7639	N:Y	7063:1145	0:-0.58964	0:-0.58964	0.00171624	13.581	0.000230068	0.00708947
MED.DISEASES.Mental.Any	k__Bacteria.p__Firmicutes.c__Clostridia.o__Clostridiales.f__Ruminococcaceae.g__Anaerotruncus.s__Anaerotruncus_colihominis	7639	N:Y	7063:1145	00:00:00.300000	00:00:00.300000	0.00170519	13.232	0.000277035	0.00818794
MED.DISEASES.Mental.Any	k__Bacteria.p__Firmicutes.c__Clostridia.o__Clostridiales.f__Lachnospiraceae.g__Dorea.s__Dorea_longicatena	7639	N:Y	7063:1145	0:-0.47523	0:-0.47523	0.00166571	13.0299	0.000308521	0.00891186
MED.DISEASES.Mental.Any	k__Bacteria.p__Firmicutes.c__Clostridia.o__Clostridiales.f__Clostridiaceae	7639	N:Y	7063:1145	00:00:00.600000	00:00:00.600000	0.00163527	12.9216	0.000326871	0.00933398
MED.DISEASES.Mental.Any	k__Bacteria.p__Firmicutes.c__Clostridia.o__Clostridiales.f__Clostridiales_noname	7639	N:Y	7063:1145	00:00:00.500000	00:00:00.500000	0.00163259	12.8171	0.000345596	0.00973076
MED.DISEASES.Mental.Any	k__Bacteria.p__Firmicutes.c__Clostridia.o__Clostridiales.f__Ruminococcaceae.g__Anaerotruncus.s__Anaerotruncus_unclassified	7639	N:Y	7063:1145	00:00:00.300000	00:00:00.300000	0.0016229	12.4686	0.000416293	0.0111197
MED.DISEASES.Mental.Any	k__Bacteria.p__Firmicutes.c__Clostridia.o__Clostridiales.f__Clostridiaceae.g__Clostridium	7639	N:Y	7063:1145	00:00:00.500000	00:00:00.500000	0.00157168	12.4056	0.000430545	0.0113604
MED.DISEASES.Mental.Any	k__Bacteria.p__Firmicutes.c__Erysipelotrichia.o__Erysipelotrichales.f__Erysipelotrichaceae.g__Holdemania.s__Holdemania_filiformis	7639	N:Y	7063:1145	00:00:00.400000	00:00:00.400000	0.00159696	12.3741	0.000437873	0.0115055
MED.DISEASES.Mental.Any	k__Bacteria.p__Actinobacteria.c__Actinobacteria.o__Coriobacteriales.f__Coriobacteriaceae.g__Eggerthella.s__Eggerthella_lenta	7639	N:Y	7063:1145	00:00:00.200000	00:00:00.200000	0.00153912	11.9073	0.000562181	0.0137466
MED.DISEASES.Mental.Any	k__Bacteria.p__Actinobacteria.c__Actinobacteria.o__Coriobacteriales.f__Coriobacteriaceae.g__Eggerthella	7639	N:Y	7063:1145	00:00:00.400000	00:00:00.400000	0.00136493	10.8374	0.00099922	0.0207616
MED.DISEASES.Mental.Any	k__Bacteria.p__Firmicutes.c__Clostridia.o__Clostridiales.f__Eubacteriaceae.g__Eubacterium.s__Eubacterium_rectale	7639	N:Y	7063:1145	0:-0.29495	0:-0.29495	0.00136883	10.5595	0.00116094	0.023171
MED.DISEASES.Mental.Any	k__Bacteria.p__Actinobacteria.c__Actinobacteria.o__Coriobacteriales.f__Coriobacteriaceae.g__Eggerthella.s__Eggerthella_unclassified	7639	N:Y	7063:1145	00:00:00.400000	00:00:00.400000	0.00133356	10.5499	0.00116699	0.0232397
MED.DISEASES.Mental.Any	k__Bacteria.p__Bacteroidetes.c__Bacteroidia.o__Bacteroidales.f__Rikenellaceae.g__Alistipes.s__Alistipes_senegalensis	7639	N:Y	7063:1145	0:-0.44951	0:-0.44951	0.00134133	10.5212	0.00118519	0.0234963
MED.DISEASES.Mental.Any	k__Bacteria.p__Firmicutes.c__Erysipelotrichia.o__Erysipelotrichales.f__Erysipelotrichaceae.g__Holdemania.s__Holdemania_unclassified	7639	N:Y	7063:1145	00:00:00.400000	00:00:00.400000	0.00133233	10.2112	0.00140159	0.0264763
MED.DISEASES.Mental.Any	k__Bacteria.p__Bacteroidetes.c__Bacteroidia.o__Bacteroidales.f__Rikenellaceae.g__Alistipes.s__Alistipes_putredinis	7639	N:Y	7063:1145	0:-0.29148	0:-0.29148	0.00127356	9.83323	0.00172039	0.0305662
MED.DISEASES.Mental.Any	k__Bacteria.p__Proteobacteria.c__Betaproteobacteria.o__Burkholderiales.f__Sutterellaceae.g__Sutterellaceae_unclassified	7639	N:Y	7063:1145	00:00:00.600000	00:00:00.600000	0.00120598	9.25982	0.00235033	0.0378216
MED.DISEASES.Mental.Any	k__Bacteria.p__Actinobacteria.c__Actinobacteria.o__Bifidobacteriales.f__Bifidobacteriaceae.g__Bifidobacterium.s__Bifidobacterium_longum	7639	N:Y	7063:1145	0:-0.39574	0:-0.39574	0.0011659	9.24224	0.00237298	0.0380572
MED.DISEASES.Mental.Any	k__Bacteria.p__Proteobacteria.c__Betaproteobacteria	7639	N:Y	7063:1145	0:-0.25354	0:-0.25354	0.00112948	8.82811	0.00297551	0.0446369
MED.DISEASES.Mental.Any	k__Bacteria.p__Proteobacteria.c__Betaproteobacteria.o__Burkholderiales	7639	N:Y	7063:1145	0:-0.25318	0:-0.25318	0.00112609	8.80176	0.00301875	0.0451014
MED.DISEASES.Mental.Any	k__Bacteria.p__Actinobacteria.c__Actinobacteria.o__Bifidobacteriales	7639	N:Y	7063:1145	0:-0.31278	0:-0.31278	0.00107787	8.6383	0.00330156	0.0480395
MED.DISEASES.Mental.Any	k__Bacteria.p__Actinobacteria.c__Actinobacteria.o__Bifidobacteriales.f__Bifidobacteriaceae	7639	N:Y	7063:1145	0:-0.31278	0:-0.31278	0.00107787	8.6383	0.00330156	0.0480395
MED.DISEASES.Mental.Any	k__Bacteria.p__Actinobacteria.c__Actinobacteria.o__Bifidobacteriales.f__Bifidobacteriaceae.g__Bifidobacterium	7639	N:Y	7063:1145	0:-0.31409	0:-0.31409	0.00107555	8.61608	0.00334203	0.0484703
MED.DISEASES.Mental.Any	k__Bacteria.p__Proteobacteria.c__Betaproteobacteria.o__Burkholderiales.f__Oxalobacteraceae.g__Oxalobacter.s__Oxalobacter_formigenes	7639	N:Y	7063:1145	0:-0.38959	0:-0.38959	0.00102154	8.06895	0.00451495	0.0598775
MED.DISEASES.Mental.Any	k__Bacteria.p__Proteobacteria.c__Betaproteobacteria.o__Burkholderiales.f__Sutterellaceae	7639	N:Y	7063:1145	0:-0.28399	0:-0.28399	0.00102908	8.04895	0.00456502	0.060311
MED.DISEASES.Mental.Any	k__Bacteria.p__Proteobacteria.c__Betaproteobacteria.o__Burkholderiales.f__Oxalobacteraceae	7639	N:Y	7063:1145	0:-0.3887	0:-0.3887	0.0010187	8.04678	0.00457049	0.0603449
MED.DISEASES.Mental.Any	k__Bacteria.p__Proteobacteria.c__Betaproteobacteria.o__Burkholderiales.f__Oxalobacteraceae.g__Oxalobacter	7639	N:Y	7063:1145	0:-0.3887	0:-0.3887	0.0010187	8.04678	0.00457049	0.0603449
MED.DISEASES.Mental.Any	k__Bacteria.p__Firmicutes.c__Clostridia.o__Clostridiales.f__Ruminococcaceae	7639	N:Y	7063:1145	0:-0.06806	0:-0.06806	0.000915313	7.81444	0.00519601	0.0657274
MED.DISEASES.Mental.Any	k__Bacteria.p__Bacteroidetes.c__Bacteroidia.o__Bacteroidales.f__Bacteroidaceae.g__Bacteroides.s__Bacteroides_intestinalis	7639	N:Y	7063:1145	0:-0.39416	0:-0.39416	0.00100229	7.71524	0.00548903	0.0680946
MED.DISEASES.Mental.Any	k__Bacteria.p__Firmicutes.c__Negativicutes.o__Selenomonadales.f__Veillonellaceae.g__Mitsuokella.s__Mitsuokella_unclassified	7639	N:Y	7063:1145	0:-0.29566	0:-0.29566	0.000988482	7.67106	0.00562492	0.0693225
MED.DISEASES.Mental.Any	k__Bacteria.p__Firmicutes.c__Clostridia.o__Clostridiales.f__Ruminococcaceae.g__Ruminococcaceae_noname	7639	N:Y	7063:1145	00:00:00.300000	00:00:00.300000	0.000901506	7.00039	0.00816593	0.0887169
MED.DISEASES.Mental.Any	k__Bacteria.p__Firmicutes.c__Clostridia.o__Clostridiales.f__Ruminococcaceae.g__Ruminococcaceae_noname.s__Ruminococcaceae_bacterium_D16	7639	N:Y	7063:1145	00:00:00.300000	00:00:00.300000	0.000899662	6.986	0.00823179	0.0892351
MED.DISEASES.Mental.Any	k__Bacteria.p__Firmicutes.c__Clostridia.o__Clostridiales.f__Ruminococcaceae.g__Subdoligranulum.s__Subdoligranulum_unclassified	7639	N:Y	7063:1145	0:-0.08337	0:-0.08337	0.000832252	6.91893	0.00854594	0.0913939
MED.DISEASES.Mental.Any	k__Bacteria.p__Firmicutes.c__Clostridia.o__Clostridiales.f__Lachnospiraceae.g__Blautia.s__Ruminococcus_gnavus	7639	N:Y	7063:1145	00:00:00.200000	00:00:00.200000	0.00089639	6.89083	0.00868119	0.0923435
MED.DISEASES.Mental.Any	k__Bacteria.p__Bacteroidetes.c__Bacteroidia.o__Bacteroidales.f__Porphyromonadaceae.g__Barnesiella	7639	N:Y	7063:1145	0:-0.34953	0:-0.34953	0.000876061	6.74554	0.00941627	0.0974732
MED.DISEASES.Mental.Any	k__Bacteria.p__Firmicutes.c__Clostridia.o__Clostridiales.f__Ruminococcaceae.g__Subdoligranulum	7639	N:Y	7063:1145	0:-0.08242	0:-0.08242	0.000809815	6.73908	0.0094504	0.0976322
MED.DISEASES.Mental.Any	k__Bacteria.p__Bacteroidetes.c__Bacteroidia.o__Bacteroidales.f__Porphyromonadaceae.g__Barnesiella.s__Barnesiella_intestinihominis	7639	N:Y	7063:1145	0:-0.34935	0:-0.34935	0.000874069	6.72964	0.00950055	0.0979074
MED.DISEASES.Mental.Any	k__Bacteria.p__Firmicutes.c__Clostridia.o__Clostridiales.f__Eubacteriaceae	7639	N:Y	7063:1145	0:-0.14302	0:-0.14302	0.000846019	6.59042	0.0102718	0.102835
MED.DISEASES.Mental.Any	k__Bacteria.p__Firmicutes.c__Clostridia.o__Clostridiales.f__Eubacteriaceae.g__Eubacterium	7639	N:Y	7063:1145	0:-0.14287	0:-0.14287	0.00084386	6.57351	0.0103698	0.103467
MED.DISEASES.Mental.Any	k__Bacteria.p__Actinobacteria.c__Actinobacteria.o__Bifidobacteriales.f__Bifidobacteriaceae.g__Bifidobacterium.s__Bifidobacterium_adolescentis	7639	N:Y	7063:1145	0:-0.39681	0:-0.39681	0.000819428	6.51609	0.0107096	0.105759
MED.DISEASES.Mental.Any	k__Bacteria.p__Firmicutes.c__Clostridia.o__Clostridiales.f__Ruminococcaceae.g__Faecalibacterium	7639	N:Y	7063:1145	0:-0.08861	0:-0.08861	0.000757422	6.18556	0.0129009	0.118761
MED.DISEASES.Mental.Any	k__Bacteria.p__Firmicutes.c__Clostridia.o__Clostridiales.f__Ruminococcaceae.g__Faecalibacterium.s__Faecalibacterium_prausnitzii	7639	N:Y	7063:1145	0:-0.08814	0:-0.08814	0.000749098	6.11701	0.0134104	0.121845
MED.DISEASES.Mental.Any	k__Bacteria.p__Firmicutes.c__Clostridia.o__Clostridiales.f__Lachnospiraceae.g__Blautia.s__Ruminococcus_torques	7639	N:Y	7063:1145	00:00:00.400000	00:00:00.400000	0.000759773	5.89684	0.015191	0.131365
MED.DISEASES.Mental.Any	k__Bacteria.p__Firmicutes.c__Negativicutes.o__Selenomonadales.f__Veillonellaceae.g__Mitsuokella	7639	N:Y	7063:1145	0:-0.27525	0:-0.27525	0.000717966	5.58166	0.0181745	0.146371
MED.DISEASES.Mental.Any	k__Bacteria.p__Bacteroidetes.c__Bacteroidia.o__Bacteroidales.f__Bacteroidaceae	7639	N:Y	7063:1145	00:00:00.100000	00:00:00.100000	0.000645959	5.07793	0.0242607	0.17395
MED.DISEASES.Mental.Any	k__Bacteria.p__Bacteroidetes.c__Bacteroidia.o__Bacteroidales.f__Bacteroidaceae.g__Bacteroides	7639	N:Y	7063:1145	00:00:00.100000	00:00:00.100000	0.000645959	5.07792	0.0242607	0.17395
MED.DISEASES.Mental.Any	k__Bacteria.p__Actinobacteria.c__Actinobacteria.o__Coriobacteriales.f__Coriobacteriaceae.g__Collinsella.s__Collinsella_aerofaciens	7639	N:Y	7063:1145	0:-0.23662	0:-0.23662	0.000584449	4.51514	0.0336283	0.210855
MED.DISEASES.Mental.Any	k__Bacteria.p__Firmicutes.c__Bacilli.o__Lactobacillales.f__Streptococcaceae.g__Streptococcus.s__Streptococcus_parasanguinis	7639	N:Y	7063:1145	00:00:00.200000	00:00:00.200000	0.000581626	4.50419	0.0338441	0.211656
MED.DISEASES.Mental.Any	k__Bacteria.p__Firmicutes.c__Clostridia.o__Clostridiales.f__Eubacteriaceae.g__Eubacterium.s__Eubacterium_siraeum	7639	N:Y	7063:1145	0:-0.3524	0:-0.3524	0.00057156	4.5033	0.0338617	0.211724
MED.DISEASES.Mental.Any	k__Bacteria.p__Bacteroidetes.c__Bacteroidia.o__Bacteroidales.f__Bacteroidaceae.g__Bacteroides.s__Bacteroides_ovatus	7639	N:Y	7063:1145	00:00:00.300000	00:00:00.300000	0.000571899	4.43299	0.0352834	0.216985
MED.DISEASES.Mental.Any	k__Bacteria.p__Proteobacteria.c__Betaproteobacteria.o__Burkholderiales.f__Sutterellaceae.g__Parasutterella.s__Parasutterella_excrementihominis	7639	N:Y	7063:1145	0:-0.29295	0:-0.29295	0.000516848	3.98403	0.0459691	0.253583
MED.DISEASES.Mental.Any	k__Bacteria.p__Proteobacteria.c__Betaproteobacteria.o__Burkholderiales.f__Sutterellaceae.g__Parasutterella	7639	N:Y	7063:1145	0:-0.29237	0:-0.29237	0.000515548	3.97412	0.0462401	0.254203
MED.DISEASES.Mental.Any	k__Bacteria.p__Firmicutes.c__Clostridia.o__Clostridiales.f__Lachnospiraceae.g__Dorea	7639	N:Y	7063:1145	0:-0.19961	0:-0.19961	0.000507175	3.96436	0.0465087	0.254901
MED.DISEASES.Mental.Any	k__Bacteria.p__Proteobacteria.c__Betaproteobacteria.o__Burkholderiales.f__Sutterellaceae.g__Sutterella	7639	N:Y	7063:1145	0:-0.39337	0:-0.39337	0.000501373	3.90977	0.0480421	0.259539
MED.DISEASES.Mental.Any	k__Bacteria.p__Firmicutes.c__Clostridia.o__Clostridiales.f__Clostridiaceae.g__Clostridium.s__Clostridium_leptum	7639	N:Y	7063:1145	00:00:00.300000	00:00:00.300000	0.000495773	3.9099	0.0480384	0.259539
MED.DISEASES.Mental.Any	k__Bacteria.p__Bacteroidetes.c__Bacteroidia.o__Bacteroidales.f__Bacteroidaceae.g__Bacteroides.s__Bacteroides_eggerthii	7639	N:Y	7063:1145	0:-0.35607	0:-0.35607	0.000501379	3.88626	0.0487189	0.26146
MED.DISEASES.Mental.Any	k__Bacteria.p__Firmicutes.c__Clostridia.o__Clostridiales.f__Lachnospiraceae.g__Dorea.s__Dorea_unclassified	7639	N:Y	7063:1145	00:00:00.200000	00:00:00.200000	0.000502132	3.87075	0.0491708	0.262833
MED.DISEASES.Mental.Any	k__Bacteria.p__Actinobacteria	7639	N:Y	7063:1145	0:-0.08363	0:-0.08363	0.0004656	3.86727	0.0492728	0.263003
MED.DISEASES.Mental.Any	k__Bacteria.p__Actinobacteria.c__Actinobacteria	7639	N:Y	7063:1145	0:-0.08363	0:-0.08363	0.0004656	3.86727	0.0492728	0.263003
MED.DISEASES.Mental.Any	k__Bacteria.p__Proteobacteria.c__Betaproteobacteria.o__Burkholderiales.f__Sutterellaceae.g__Sutterella.s__Sutterella_wadsworthensis	7639	N:Y	7063:1145	0:-0.39061	0:-0.39061	0.000493189	3.84706	0.0498696	0.264993
MED.DISEASES.Mental.Any	k__Bacteria.p__Proteobacteria	7639	N:Y	7063:1145	0:-0.0897	0:-0.0897	0.000488711	3.80452	0.0511511	0.269003
MED.DISEASES.Mental.Any	k__Bacteria.p__Verrucomicrobia.c__Verrucomicrobiae.o__Verrucomicrobiales.f__Verrucomicrobiaceae.g__Akkermansia.s__Akkermansia_muciniphila	7639	N:Y	7063:1145	0:-0.33098	0:-0.33098	0.000470509	3.69855	0.0544969	0.278166
MED.DISEASES.Mental.Any	k__Bacteria.p__Verrucomicrobia	7639	N:Y	7063:1145	0:-0.33033	0:-0.33033	0.000469223	3.68863	0.0548217	0.27904
MED.DISEASES.Mental.Any	k__Bacteria.p__Verrucomicrobia.c__Verrucomicrobiae	7639	N:Y	7063:1145	0:-0.33033	0:-0.33033	0.000469223	3.68863	0.0548217	0.27904
MED.DISEASES.Mental.Any	k__Bacteria.p__Verrucomicrobia.c__Verrucomicrobiae.o__Verrucomicrobiales	7639	N:Y	7063:1145	0:-0.33033	0:-0.33033	0.000469223	3.68863	0.0548217	0.27904
MED.DISEASES.Mental.Any	k__Bacteria.p__Verrucomicrobia.c__Verrucomicrobiae.o__Verrucomicrobiales.f__Verrucomicrobiaceae	7639	N:Y	7063:1145	0:-0.33033	0:-0.33033	0.000469223	3.68863	0.0548217	0.27904
MED.DISEASES.Mental.Any	k__Bacteria.p__Verrucomicrobia.c__Verrucomicrobiae.o__Verrucomicrobiales.f__Verrucomicrobiaceae.g__Akkermansia	7639	N:Y	7063:1145	0:-0.33033	0:-0.33033	0.000469223	3.68863	0.0548217	0.27904
MED.DISEASES.Mental.Any	k__Bacteria.p__Bacteroidetes.c__Bacteroidia.o__Bacteroidales.f__Rikenellaceae.g__Alistipes.s__Alistipes_indistinctus	7639	N:Y	7063:1145	0:-0.32545	0:-0.32545	0.000478388	3.67592	0.055241	0.280362
MED.DISEASES.Mental.Any	k__Bacteria.p__Bacteroidetes.c__Bacteroidia.o__Bacteroidales.f__Rikenellaceae.g__Alistipes.s__Alistipes_finegoldii	7639	N:Y	7063:1145	0:-0.24947	0:-0.24947	0.000461144	3.59318	0.0580549	0.287892
MED.DISEASES.Mental.Any	k__Bacteria.p__Firmicutes.c__Bacilli.o__Lactobacillales.f__Streptococcaceae.g__Streptococcus.s__Streptococcus_thermophilus	7639	N:Y	7063:1145	0:-0.24751	0:-0.24751	0.000458989	3.55136	0.0595345	0.291721
MED.DISEASES.Mental.Any	k__Bacteria.p__Bacteroidetes.c__Bacteroidia.o__Bacteroidales.f__Porphyromonadaceae.g__Odoribacter.s__Odoribacter_splanchnicus	7639	N:Y	7063:1145	0:-0.31112	0:-0.31112	0.00044174	3.47079	0.0624999	0.299899
MED.DISEASES.Mental.Any	k__Bacteria.p__Firmicutes.c__Clostridia.o__Clostridiales.f__Lachnospiraceae.g__Lachnospiraceae_noname.s__Lachnospiraceae_bacterium_5_1_63FAA	7639	N:Y	7063:1145	00:00:00.200000	00:00:00.200000	0.00044104	3.45245	0.0631964	0.301896
MED.DISEASES.Mental.Any	k__Bacteria.p__Firmicutes.c__Negativicutes.o__Selenomonadales.f__Acidaminococcaceae.g__Acidaminococcus.s__Acidaminococcus_unclassified	7639	N:Y	7063:1145	00:00:00.200000	00:00:00.200000	0.000443552	3.42476	0.0642641	0.305082
MED.DISEASES.Mental.Any	k__Bacteria.p__Bacteroidetes.c__Bacteroidia.o__Bacteroidales.f__Bacteroidaceae.g__Bacteroides.s__Bacteroides_cellulosilyticus	7639	N:Y	7063:1145	00:00:00.300000	00:00:00.300000	0.000444203	3.42386	0.0642993	0.305134
MED.DISEASES.Mental.Any	k__Bacteria.p__Bacteroidetes	7639	N:Y	7063:1145	00:00:00	00:00:00	0.000380821	3.104	0.0781404	0.339636
MED.DISEASES.Mental.Any	k__Bacteria.p__Bacteroidetes.c__Bacteroidia	7639	N:Y	7063:1145	00:00:00	00:00:00	0.000380853	3.10426	0.0781277	0.339636
MED.DISEASES.Mental.Any	k__Bacteria.p__Bacteroidetes.c__Bacteroidia.o__Bacteroidales	7639	N:Y	7063:1145	00:00:00	00:00:00	0.000380853	3.10426	0.0781277	0.339636
MED.DISEASES.Mental.Any	k__Bacteria.p__Firmicutes.c__Clostridia.o__Clostridiales.f__Ruminococcaceae.g__Ruminococcus.s__Ruminococcus_bromii	7639	N:Y	7063:1145	0:-0.31764	0:-0.31764	0.000403001	3.09164	0.0787356	0.340786
MED.DISEASES.Mental.Any	k__Bacteria.p__Firmicutes.c__Clostridia.o__Clostridiales.f__Lachnospiraceae.g__Roseburia.s__Roseburia_intestinalis	7639	N:Y	7063:1145	00:00:00.300000	00:00:00.300000	0.000376855	2.92746	0.0871253	0.360383
MED.DISEASES.Mental.Any	k__Bacteria.p__Proteobacteria.c__Gammaproteobacteria.o__Enterobacteriales.f__Enterobacteriaceae.g__Klebsiella.s__Klebsiella_pneumoniae	7639	N:Y	7063:1145	00:00:00.100000	00:00:00.100000	0.000377386	2.92696	0.0871523	0.360424
MED.DISEASES.Mental.Any	k__Bacteria.p__Bacteroidetes.c__Bacteroidia.o__Bacteroidales.f__Porphyromonadaceae.g__Parabacteroides.s__Parabacteroides_johnsonii	7639	N:Y	7063:1145	0:-0.21771	0:-0.21771	0.000380985	2.91858	0.0876057	0.361484
MED.DISEASES.Mental.Any	k__Bacteria.p__Firmicutes.c__Clostridia.o__Clostridiales.f__Peptostreptococcaceae.g__Peptostreptococcaceae_noname.s__Clostridium_bartlettii	7639	N:Y	7063:1145	0:-0.11265	0:-0.11265	0.000373046	2.86586	0.0905183	0.368799
MED.DISEASES.Mental.Any	k__Bacteria.p__Firmicutes.c__Erysipelotrichia	7639	N:Y	7063:1145	00:00:00.200000	00:00:00.200000	0.000354476	2.77323	0.0958939	0.379654
MED.DISEASES.Mental.Any	k__Bacteria.p__Firmicutes.c__Erysipelotrichia.o__Erysipelotrichales	7639	N:Y	7063:1145	00:00:00.200000	00:00:00.200000	0.000354476	2.77323	0.0958939	0.379654
MED.DISEASES.Mental.Any	k__Bacteria.p__Firmicutes.c__Erysipelotrichia.o__Erysipelotrichales.f__Erysipelotrichaceae	7639	N:Y	7063:1145	00:00:00.200000	00:00:00.200000	0.000354476	2.77323	0.0958939	0.379654
MED.DISEASES.Mental.Any	k__Bacteria.p__Bacteroidetes.c__Bacteroidia.o__Bacteroidales.f__Rikenellaceae.g__Alistipes.s__Alistipes_onderdonkii	7639	N:Y	7063:1145	00:00:00.200000	00:00:00.200000	0.000358072	2.75593	0.0969357	0.381799
MED.DISEASES.Mental.Any	k__Bacteria.p__Bacteroidetes.c__Bacteroidia.o__Bacteroidales.f__Porphyromonadaceae.g__Odoribacter	7639	N:Y	7063:1145	0:-0.21133	0:-0.21133	0.000352751	2.74308	0.0977176	0.383508
MED.DISEASES.Mental.Any	k__Bacteria.p__Firmicutes.c__Negativicutes.o__Selenomonadales.f__Veillonellaceae.g__Megasphaera	7639	N:Y	7063:1145	0:-0.14486	0:-0.14486	0.000352551	2.71118	0.0996882	0.387467
MED.DISEASES.Mental.Any	k__Bacteria.p__Firmicutes.c__Clostridia.o__Clostridiales.f__Lachnospiraceae.g__Blautia	7639	N:Y	7063:1145	00:00:00.200000	00:00:00.200000	0.000326413	2.56453	0.109327	0.405292
MED.DISEASES.Mental.Any	k__Bacteria.p__Firmicutes.c__Negativicutes.o__Selenomonadales.f__Veillonellaceae.g__Megasphaera.s__Megasphaera_unclassified	7639	N:Y	7063:1145	0:-0.12746	0:-0.12746	0.000306299	2.35452	0.124962	0.432746
MED.DISEASES.Mental.Any	k__Bacteria.p__Firmicutes.c__Clostridia.o__Clostridiales.f__Lachnospiraceae.g__Lachnospiraceae_noname.s__Lachnospiraceae_bacterium_8_1_57FAA	7639	N:Y	7063:1145	00:00:00.200000	00:00:00.200000	0.000296755	2.2883	0.130394	0.4426
MED.DISEASES.Mental.Any	k__Bacteria.p__Actinobacteria.c__Actinobacteria.o__Coriobacteriales.f__Coriobacteriaceae.g__Collinsella	7639	N:Y	7063:1145	0:-0.15255	0:-0.15255	0.000295724	2.28639	0.130555	0.442848
MED.DISEASES.Mental.Any	k__Bacteria.p__Bacteroidetes.c__Bacteroidia.o__Bacteroidales.f__Porphyromonadaceae.g__Odoribacter.s__Odoribacter_unclassified	7639	N:Y	7063:1145	00:00:00.100000	00:00:00.100000	0.000289987	2.24354	0.134215	0.448793
MED.DISEASES.Mental.Any	k__Bacteria.p__Proteobacteria.c__Gammaproteobacteria.o__Enterobacteriales.f__Enterobacteriaceae.g__Klebsiella	7639	N:Y	7063:1145	00:00:00.100000	00:00:00.100000	0.000274101	2.13596	0.143921	0.463635
MED.DISEASES.Mental.Any	k__Bacteria.p__Firmicutes.c__Clostridia.o__Clostridiales.f__Lachnospiraceae.g__Butyrivibrio.s__Butyrivibrio_crossotus	7639	N:Y	7063:1145	0:-0.22995	0:-0.22995	0.000268605	2.11982	0.145445	0.466235
MED.DISEASES.Mental.Any	k__Bacteria.p__Firmicutes.c__Clostridia.o__Clostridiales.f__Clostridiales_noname.g__Clostridiales_noname	7639	N:Y	7063:1145	00:00:00.100000	00:00:00.100000	0.000260637	2.03038	0.154223	0.478233
MED.DISEASES.Mental.Any	k__Bacteria.p__Firmicutes.c__Clostridia.o__Clostridiales.f__Clostridiales_noname.g__Pseudoflavonifractor.s__Pseudoflavonifractor_capillosus	7639	N:Y	7063:1145	00:00:00.200000	00:00:00.200000	0.000258574	2.02611	0.154657	0.479138
MED.DISEASES.Mental.Any	k__Bacteria.p__Firmicutes.c__Clostridia.o__Clostridiales.f__Clostridiales_noname.g__Pseudoflavonifractor	7639	N:Y	7063:1145	00:00:00.200000	00:00:00.200000	0.000257303	2.0162	0.155669	0.480653
MED.DISEASES.Mental.Any	k__Bacteria.p__Firmicutes.c__Negativicutes.o__Selenomonadales.f__Veillonellaceae.g__Mitsuokella.s__Mitsuokella_multacida	7639	N:Y	7063:1145	0:-0.13697	0:-0.13697	0.000251716	1.95538	0.162049	0.489559
MED.DISEASES.Mental.Any	k__Bacteria.p__Firmicutes.c__Clostridia.o__Clostridiales.f__Clostridiaceae.g__Clostridium.s__Clostridium_hathewayi	7639	N:Y	7063:1145	00:00:00.100000	00:00:00.100000	0.00025177	1.9523	0.162379	0.489892
MED.DISEASES.Mental.Any	k__Bacteria.p__Firmicutes	7639	N:Y	7063:1145	0:-0.02628	0:-0.02628	0.000231714	1.95198	0.162414	0.489902
MED.DISEASES.Mental.Any	k__Bacteria.p__Firmicutes.c__Clostridia.o__Clostridiales.f__Lachnospiraceae.g__Butyrivibrio	7639	N:Y	7063:1145	0:-0.21928	0:-0.21928	0.000243914	1.92485	0.165364	0.494168
MED.DISEASES.Mental.Any	k__Bacteria.p__Firmicutes.c__Negativicutes.o__Selenomonadales.f__Veillonellaceae.g__Megamonas	7639	N:Y	7063:1145	0:-0.10011	0:-0.10011	0.000242894	1.87953	0.170428	0.501364
MED.DISEASES.Mental.Any	k__Bacteria.p__Proteobacteria.c__Betaproteobacteria.o__Burkholderiales.f__Burkholderiales_noname.g__Burkholderiales_noname.s__Burkholderiales_bacterium_1_1_47	7639	N:Y	7063:1145	0:-0.19896	0:-0.19896	0.000232218	1.78172	0.181979	0.515899
MED.DISEASES.Mental.Any	k__Bacteria.p__Proteobacteria.c__Betaproteobacteria.o__Burkholderiales.f__Burkholderiales_noname.g__Burkholderiales_noname	7639	N:Y	7063:1145	0:-0.19851	0:-0.19851	0.000231421	1.77562	0.182728	0.517212
MED.DISEASES.Mental.Any	k__Bacteria.p__Bacteroidetes.c__Bacteroidia.o__Bacteroidales.f__Bacteroidaceae.g__Bacteroides.s__Bacteroides_xylanisolvens	7639	N:Y	7063:1145	0:-0.19495	0:-0.19495	0.000228416	1.75449	0.185353	0.520831
MED.DISEASES.Mental.Any	k__Bacteria.p__Actinobacteria.c__Actinobacteria.o__Bifidobacteriales.f__Bifidobacteriaceae.g__Bifidobacterium.s__Bifidobacterium_pseudocatenulatum	7639	N:Y	7063:1145	0:-0.11239	0:-0.11239	0.000217928	1.68153	0.194761	0.532805
MED.DISEASES.Mental.Any	k__Bacteria.p__Proteobacteria.c__Betaproteobacteria.o__Burkholderiales.f__Burkholderiales_noname	7639	N:Y	7063:1145	0:-0.19149	0:-0.19149	0.000215312	1.65196	0.198731	0.53783
MED.DISEASES.Mental.Any	k__Bacteria.p__Firmicutes.c__Clostridia.o__Clostridiales.f__Peptostreptococcaceae	7639	N:Y	7063:1145	0:-0.12275	0:-0.12275	0.00020674	1.59385	0.206815	0.545994
MED.DISEASES.Mental.Any	k__Bacteria.p__Firmicutes.c__Clostridia.o__Clostridiales.f__Peptostreptococcaceae.g__Peptostreptococcaceae_noname	7639	N:Y	7063:1145	0:-0.12129	0:-0.12129	0.000202015	1.55755	0.212063	0.551974
MED.DISEASES.Mental.Any	k__Bacteria.p__Bacteroidetes.c__Bacteroidia.o__Bacteroidales.f__Bacteroidaceae.g__Bacteroides.s__Bacteroides_vulgatus	7639	N:Y	7063:1145	0:-0.12417	0:-0.12417	0.000201526	1.5456	0.213824	0.553699
MED.DISEASES.Mental.Any	k__Bacteria.p__Actinobacteria.c__Actinobacteria.o__Actinomycetales.f__Propionibacteriaceae	7639	N:Y	7063:1145	0:-0.07919	0:-0.07919	0.000199137	1.544	0.214062	0.55394
MED.DISEASES.Mental.Any	k__Bacteria.p__Bacteroidetes.c__Bacteroidia.o__Bacteroidales.f__Rikenellaceae	7639	N:Y	7063:1145	0:-0.04729	0:-0.04729	0.000194333	1.51714	0.218091	0.558472
MED.DISEASES.Mental.Any	k__Bacteria.p__Bacteroidetes.c__Bacteroidia.o__Bacteroidales.f__Rikenellaceae.g__Alistipes	7639	N:Y	7063:1145	0:-0.04729	0:-0.04729	0.000194334	1.51714	0.218091	0.558472
MED.DISEASES.Mental.Any	k__Bacteria.p__Proteobacteria.c__Deltaproteobacteria.o__Desulfovibrionales.f__Desulfovibrionaceae.g__Desulfovibrio	7639	N:Y	7063:1145	0:-0.23089	0:-0.23089	0.000192181	1.4963	0.221279	0.56249
MED.DISEASES.Mental.Any	k__Bacteria.p__Firmicutes.c__Clostridia	7639	N:Y	7063:1145	0:-0.02436	0:-0.02436	0.000171617	1.46404	0.226326	0.567641
MED.DISEASES.Mental.Any	k__Bacteria.p__Firmicutes.c__Clostridia.o__Clostridiales	7639	N:Y	7063:1145	0:-0.02436	0:-0.02436	0.000171617	1.46404	0.226326	0.567641
MED.DISEASES.Mental.Any	k__Bacteria.p__Actinobacteria.c__Actinobacteria.o__Actinomycetales	7639	N:Y	7063:1145	0:-0.14903	0:-0.14903	0.000182602	1.43569	0.230875	0.572772
MED.DISEASES.Mental.Any	k__Bacteria.p__Bacteroidetes.c__Bacteroidia.o__Bacteroidales.f__Prevotellaceae.g__Prevotella.s__Prevotella_copri	7639	N:Y	7063:1145	0:-0.2131	0:-0.2131	0.000173321	1.3601	0.243557	0.585831
MED.DISEASES.Mental.Any	k__Bacteria.p__Firmicutes.c__Clostridia.o__Clostridiales.f__Lachnospiraceae.g__Dorea.s__Dorea_formicigenerans	7639	N:Y	7063:1145	00:00:00.200000	00:00:00.200000	0.000161091	1.28495	0.257016	0.599057
MED.DISEASES.Mental.Any	k__Bacteria.p__Actinobacteria.c__Actinobacteria.o__Coriobacteriales	7639	N:Y	7063:1145	0:-0.05295	0:-0.05295	0.000157345	1.25504	0.262628	0.605673
MED.DISEASES.Mental.Any	k__Bacteria.p__Actinobacteria.c__Actinobacteria.o__Coriobacteriales.f__Coriobacteriaceae	7639	N:Y	7063:1145	0:-0.05295	0:-0.05295	0.000157345	1.25504	0.262628	0.605673
MED.DISEASES.Mental.Any	k__Bacteria.p__Firmicutes.c__Negativicutes.o__Selenomonadales.f__Veillonellaceae	7639	N:Y	7063:1145	0:-0.20005	0:-0.20005	0.000161741	1.25213	0.263182	0.606172
MED.DISEASES.Mental.Any	k__Bacteria.p__Firmicutes.c__Clostridia.o__Clostridiales.f__Oscillospiraceae	7639	N:Y	7063:1145	00:00:00	00:00:00	0.000153326	1.2198	0.269434	0.612936
MED.DISEASES.Mental.Any	k__Bacteria.p__Firmicutes.c__Clostridia.o__Clostridiales.f__Oscillospiraceae.g__Oscillibacter	7639	N:Y	7063:1145	00:00:00	00:00:00	0.000153326	1.2198	0.269434	0.612936
MED.DISEASES.Mental.Any	k__Bacteria.p__Bacteroidetes.c__Bacteroidia.o__Bacteroidales.f__Prevotellaceae.g__Paraprevotella.s__Paraprevotella_xylaniphila	7639	N:Y	7063:1145	00:00:00.100000	00:00:00.100000	0.000157008	1.21595	0.270191	0.613638
MED.DISEASES.Mental.Any	k__Bacteria.p__Firmicutes.c__Clostridia.o__Clostridiales.f__Oscillospiraceae.g__Oscillibacter.s__Oscillibacter_unclassified	7639	N:Y	7063:1145	00:00:00	00:00:00	0.000143567	1.14275	0.285106	0.627296
MED.DISEASES.Mental.Any	k__Bacteria.p__Firmicutes.c__Erysipelotrichia.o__Erysipelotrichales.f__Erysipelotrichaceae.g__Erysipelotrichaceae_noname.s__Erysipelotrichaceae_bacterium_21_3	7639	N:Y	7063:1145	0:-0.071	0:-0.071	0.000145409	1.1206	0.289823	0.631159
MED.DISEASES.Mental.Any	k__Bacteria.p__Bacteroidetes.c__Bacteroidia.o__Bacteroidales.f__Bacteroidaceae.g__Bacteroides.s__Bacteroides_coprophilus	7639	N:Y	7063:1145	00:00:00.100000	00:00:00.100000	0.000137044	1.05023	0.305486	0.645751
MED.DISEASES.Mental.Any	k__Bacteria.p__Bacteroidetes.c__Bacteroidia.o__Bacteroidales.f__Bacteroidaceae.g__Bacteroides.s__Bacteroides_thetaiotaomicron	7639	N:Y	7063:1145	0:-0.15139	0:-0.15139	0.000135569	1.03846	0.308213	0.647804
MED.DISEASES.Mental.Any	k__Bacteria.p__Bacteroidetes.c__Bacteroidia.o__Bacteroidales.f__Rikenellaceae.g__Alistipes.s__Alistipes_unclassified	7639	N:Y	7063:1145	0:-0.14458	0:-0.14458	0.000128587	0.992919	0.319062	0.65905
MED.DISEASES.Mental.Any	k__Bacteria.p__Proteobacteria.c__Deltaproteobacteria.o__Desulfovibrionales.f__Desulfovibrionaceae.g__Bilophila.s__Bilophila_unclassified	7639	N:Y	7063:1145	0:-0.12987	0:-0.12987	0.000124839	0.959314	0.327391	0.666218
MED.DISEASES.Mental.Any	k__Bacteria.p__Proteobacteria.c__Deltaproteobacteria.o__Desulfovibrionales.f__Desulfovibrionaceae.g__Bilophila	7639	N:Y	7063:1145	0:-0.12902	0:-0.12902	0.000123183	0.946931	0.330533	0.669416
MED.DISEASES.Mental.Any	k__Bacteria.p__Bacteroidetes.c__Bacteroidia.o__Bacteroidales.f__Bacteroidaceae.g__Bacteroides.s__Bacteroides_dorei	7639	N:Y	7063:1145	0:-0.12805	0:-0.12805	0.000122215	0.94103	0.332044	0.670863
MED.DISEASES.Mental.Any	k__Bacteria.p__Firmicutes.c__Clostridia.o__Clostridiales.f__Ruminococcaceae.g__Ruminococcus	7639	N:Y	7063:1145	0:-0.12488	0:-0.12488	0.000115868	0.895766	0.343949	0.68132
MED.DISEASES.Mental.Any	k__Bacteria.p__Firmicutes.c__Bacilli.o__Lactobacillales.f__Streptococcaceae.g__Streptococcus.s__Streptococcus_salivarius	7639	N:Y	7063:1145	00:00:00.100000	00:00:00.100000	0.000114572	0.884291	0.347059	0.68368
MED.DISEASES.Mental.Any	k__Bacteria.p__Firmicutes.c__Clostridia.o__Clostridiales.f__Lachnospiraceae.g__Lachnospiraceae_noname.s__Lachnospiraceae_bacterium_1_1_57FAA	7639	N:Y	7063:1145	00:00:00.100000	00:00:00.100000	0.000111631	0.857522	0.354462	0.689824
MED.DISEASES.Mental.Any	k__Bacteria.p__Actinobacteria.c__Actinobacteria.o__Actinomycetales.f__Micrococcaceae	7639	N:Y	7063:1145	0:-0.0997	0:-0.0997	9.64e-05	0.760059	0.383338	0.711889
MED.DISEASES.Mental.Any	k__Bacteria.p__Actinobacteria.c__Actinobacteria.o__Actinomycetales.f__Micrococcaceae.g__Rothia	7639	N:Y	7063:1145	0:-0.09965	0:-0.09965	9.63e-05	0.759378	0.383551	0.712107
MED.DISEASES.Mental.Any	k__Bacteria.p__Firmicutes.c__Clostridia.o__Clostridiales.f__Peptostreptococcaceae.g__Peptostreptococcaceae_noname.s__Peptostreptococcaceae_noname_unclassified	7639	N:Y	7063:1145	0:-0.07084	0:-0.07084	9.32e-05	0.717678	0.396933	0.722813
MED.DISEASES.Mental.Any	k__Bacteria.p__Bacteroidetes.c__Bacteroidia.o__Bacteroidales.f__Bacteroidaceae.g__Bacteroides.s__Bacteroides_plebeius	7639	N:Y	7063:1145	0:-0.13958	0:-0.13958	9.26e-05	0.709909	0.3995	0.724677
MED.DISEASES.Mental.Any	k__Bacteria.p__Proteobacteria.c__Gammaproteobacteria.o__Pseudomonadales	7639	N:Y	7063:1145	0:-0.06128	0:-0.06128	9.15e-05	0.70696	0.400481	0.725279
MED.DISEASES.Mental.Any	k__Bacteria.p__Firmicutes.c__Negativicutes.o__Selenomonadales.f__Veillonellaceae.g__Veillonella.s__Veillonella_atypica	7639	N:Y	7063:1145	00:00:00.100000	00:00:00.100000	8.62e-05	0.66676	0.414209	0.735005
MED.DISEASES.Mental.Any	k__Bacteria.p__Firmicutes.c__Negativicutes	7639	N:Y	7063:1145	0:-0.12723	0:-0.12723	8.65e-05	0.665774	0.414554	0.73523
MED.DISEASES.Mental.Any	k__Bacteria.p__Firmicutes.c__Negativicutes.o__Selenomonadales	7639	N:Y	7063:1145	0:-0.12723	0:-0.12723	8.65e-05	0.665774	0.414554	0.73523
MED.DISEASES.Mental.Any	k__Bacteria.p__Bacteroidetes.c__Bacteroidia.o__Bacteroidales.f__Porphyromonadaceae.g__Parabacteroides.s__Parabacteroides_distasonis	7639	N:Y	7063:1145	00:00:00.100000	00:00:00.100000	8.55e-05	0.654193	0.418643	0.738362
MED.DISEASES.Mental.Any	k__Archaea.p__Euryarchaeota.c__Methanobacteria.o__Methanobacteriales.f__Methanobacteriaceae.g__Methanobrevibacter.s__Methanobrevibacter_smithii	7639	N:Y	7063:1145	00:00:00.100000	00:00:00.100000	8.16e-05	0.63985	0.42379	0.742742
MED.DISEASES.Mental.Any	k__Bacteria.p__Firmicutes.c__Bacilli.o__Lactobacillales.f__Lactobacillaceae.g__Lactobacillus.s__Lactobacillus_delbrueckii	7639	N:Y	7063:1145	0:-0.08958	0:-0.08958	7.48e-05	0.573648	0.448836	0.760669
MED.DISEASES.Mental.Any	k__Bacteria.p__Bacteroidetes.c__Bacteroidia.o__Bacteroidales.f__Rikenellaceae.g__Alistipes.s__Alistipes_sp_AP11	7639	N:Y	7063:1145	00:00:00.200000	00:00:00.200000	7.27e-05	0.562313	0.453353	0.763609
MED.DISEASES.Mental.Any	k__Bacteria.p__Proteobacteria.c__Deltaproteobacteria.o__Desulfovibrionales.f__Desulfovibrionaceae.g__Desulfovibrio.s__Desulfovibrio_piger	7639	N:Y	7063:1145	0:-0.14001	0:-0.14001	7.21e-05	0.560778	0.45397	0.763948
MED.DISEASES.Mental.Any	k__Bacteria.p__Firmicutes.c__Clostridia.o__Clostridiales.f__Lachnospiraceae.g__Coprococcus	7639	N:Y	7063:1145	0:-0.09451	0:-0.09451	6.87e-05	0.539265	0.46276	0.769414
MED.DISEASES.Mental.Any	k__Bacteria.p__Firmicutes.c__Clostridia.o__Clostridiales.f__Lachnospiraceae.g__Lachnospiraceae_noname.s__Lachnospiraceae_bacterium_3_1_57FAA_CT1	7639	N:Y	7063:1145	00:00:00	00:00:00	6.88e-05	0.534244	0.46485	0.770629
MED.DISEASES.Mental.Any	k__Bacteria.p__Firmicutes.c__Erysipelotrichia.o__Erysipelotrichales.f__Erysipelotrichaceae.g__Erysipelotrichaceae_noname.s__Eubacterium_biforme	7639	N:Y	7063:1145	0:-0.0931	0:-0.0931	6.51e-05	0.504697	0.477465	0.779132
MED.DISEASES.Mental.Any	k__Bacteria.p__Firmicutes.c__Clostridia.o__Clostridiales.f__Eubacteriaceae.g__Eubacterium.s__Eubacterium_ventriosum	7639	N:Y	7063:1145	00:00:00.100000	00:00:00.100000	6.28e-05	0.490012	0.483943	0.783031
MED.DISEASES.Mental.Any	k__Bacteria.p__Firmicutes.c__Clostridia.o__Clostridiales.f__Eubacteriaceae.g__Eubacterium.s__Eubacterium_hallii	7639	N:Y	7063:1145	0:-0.09249	0:-0.09249	6.18e-05	0.489875	0.484004	0.783037
MED.DISEASES.Mental.Any	k__Bacteria.p__Firmicutes.c__Negativicutes.o__Selenomonadales.f__Veillonellaceae.g__Veillonella.s__Veillonella_parvula	7639	N:Y	7063:1145	00:00:00.100000	00:00:00.100000	6.27e-05	0.488761	0.484502	0.783126
MED.DISEASES.Mental.Any	k__Archaea.p__Euryarchaeota.c__Methanobacteria	7639	N:Y	7063:1145	00:00:00.100000	00:00:00.100000	5.92e-05	0.46687	0.494452	0.789915
MED.DISEASES.Mental.Any	k__Archaea.p__Euryarchaeota.c__Methanobacteria.o__Methanobacteriales	7639	N:Y	7063:1145	00:00:00.100000	00:00:00.100000	5.92e-05	0.46687	0.494452	0.789915
MED.DISEASES.Mental.Any	k__Archaea.p__Euryarchaeota.c__Methanobacteria.o__Methanobacteriales.f__Methanobacteriaceae	7639	N:Y	7063:1145	00:00:00.100000	00:00:00.100000	5.92e-05	0.46687	0.494452	0.789915
MED.DISEASES.Mental.Any	k__Archaea.p__Euryarchaeota.c__Methanobacteria.o__Methanobacteriales.f__Methanobacteriaceae.g__Methanobrevibacter	7639	N:Y	7063:1145	00:00:00.100000	00:00:00.100000	5.92e-05	0.466944	0.494417	0.789915
MED.DISEASES.Mental.Any	k__Bacteria.p__Firmicutes.c__Bacilli.o__Lactobacillales.f__Lactobacillaceae	7639	N:Y	7063:1145	00:00:00.100000	00:00:00.100000	5.86e-05	0.45082	0.501966	0.794472
MED.DISEASES.Mental.Any	k__Bacteria.p__Bacteroidetes.c__Bacteroidia.o__Bacteroidales.f__Bacteroidaceae.g__Bacteroides.s__Bacteroides_caccae	7639	N:Y	7063:1145	0:-0.11367	0:-0.11367	5.83e-05	0.44945	0.502617	0.79487
MED.DISEASES.Mental.Any	k__Bacteria.p__Actinobacteria.c__Actinobacteria.o__Bifidobacteriales.f__Bifidobacteriaceae.g__Bifidobacterium.s__Bifidobacterium_catenulatum	7639	N:Y	7063:1145	0:-0.07068	0:-0.07068	5.42e-05	0.443966	0.505235	0.79652
MED.DISEASES.Mental.Any	k__Bacteria.p__Firmicutes.c__Clostridia.o__Clostridiales.f__Lachnospiraceae.g__Lachnospiraceae_noname.s__Lachnospiraceae_bacterium_7_1_58FAA	7639	N:Y	7063:1145	00:00:00.100000	00:00:00.100000	5.67e-05	0.442159	0.506102	0.7971
MED.DISEASES.Mental.Any	k__Bacteria.p__Bacteroidetes.c__Bacteroidia.o__Bacteroidales.f__Bacteroidaceae.g__Bacteroides.s__Bacteroides_clarus	7639	N:Y	7063:1145	0:-0.0954	0:-0.0954	5.68e-05	0.43627	0.508948	0.798922
MED.DISEASES.Mental.Any	k__Bacteria.p__Bacteroidetes.c__Bacteroidia.o__Bacteroidales.f__Bacteroidaceae.g__Bacteroides.s__Bacteroides_faecis	7639	N:Y	7063:1145	0:-0.08476	0:-0.08476	5.67e-05	0.433975	0.510065	0.799489
MED.DISEASES.Mental.Any	k__Bacteria.p__Actinobacteria.c__Actinobacteria.o__Actinomycetales.f__Micrococcaceae.g__Rothia.s__Rothia_mucilaginosa	7639	N:Y	7063:1145	0:-0.07136	0:-0.07136	5.09e-05	0.401337	0.526418	0.808558
MED.DISEASES.Mental.Any	k__Bacteria.p__Firmicutes.c__Bacilli.o__Lactobacillales.f__Lactobacillaceae.g__Lactobacillus	7639	N:Y	7063:1145	00:00:00.100000	00:00:00.100000	5.12e-05	0.393774	0.530341	0.810599
MED.DISEASES.Mental.Any	k__Bacteria.p__Firmicutes.c__Erysipelotrichia.o__Erysipelotrichales.f__Erysipelotrichaceae.g__Catenibacterium.s__Catenibacterium_mitsuokai	7639	N:Y	7063:1145	00:00:00.100000	00:00:00.100000	5e-05	0.386439	0.534196	0.812713
MED.DISEASES.Mental.Any	k__Bacteria.p__Firmicutes.c__Erysipelotrichia.o__Erysipelotrichales.f__Erysipelotrichaceae.g__Catenibacterium	7639	N:Y	7063:1145	00:00:00.100000	00:00:00.100000	4.94e-05	0.381752	0.536685	0.814299
MED.DISEASES.Mental.Any	k__Bacteria.p__Firmicutes.c__Bacilli.o__Lactobacillales.f__Streptococcaceae	7639	N:Y	7063:1145	0:-0.09168	0:-0.09168	4.83e-05	0.3746	0.540526	0.816337
MED.DISEASES.Mental.Any	k__Bacteria.p__Bacteroidetes.c__Bacteroidia.o__Bacteroidales.f__Porphyromonadaceae.g__Parabacteroides.s__Parabacteroides_goldsteinii	7639	N:Y	7063:1145	0:-0.07794	0:-0.07794	4.7e-05	0.365311	0.545589	0.819332
MED.DISEASES.Mental.Any	k__Bacteria.p__Bacteroidetes.c__Bacteroidia.o__Bacteroidales.f__Bacteroidaceae.g__Bacteroides.s__Bacteroides_finegoldii	7639	N:Y	7063:1145	00:00:00.100000	00:00:00.100000	4.69e-05	0.360274	0.548372	0.820832
MED.DISEASES.Mental.Any	k__Bacteria.p__Bacteroidetes.c__Bacteroidia.o__Bacteroidales.f__Bacteroidaceae.g__Bacteroides.s__Bacteroides_nordii	7639	N:Y	7063:1145	00:00:00.100000	00:00:00.100000	4.68e-05	0.35925	0.548941	0.821199
MED.DISEASES.Mental.Any	k__Bacteria.p__Firmicutes.c__Negativicutes.o__Selenomonadales.f__Veillonellaceae.g__Veillonella	7639	N:Y	7063:1145	00:00:00.100000	00:00:00.100000	4.58e-05	0.358544	0.549334	0.821392
MED.DISEASES.Mental.Any	k__Bacteria.p__Proteobacteria.c__Deltaproteobacteria	7639	N:Y	7063:1145	0:-0.07396	0:-0.07396	4.63e-05	0.354605	0.551535	0.823089
MED.DISEASES.Mental.Any	k__Bacteria.p__Proteobacteria.c__Deltaproteobacteria.o__Desulfovibrionales	7639	N:Y	7063:1145	0:-0.07396	0:-0.07396	4.63e-05	0.354605	0.551535	0.823089
MED.DISEASES.Mental.Any	k__Bacteria.p__Proteobacteria.c__Deltaproteobacteria.o__Desulfovibrionales.f__Desulfovibrionaceae	7639	N:Y	7063:1145	0:-0.07396	0:-0.07396	4.63e-05	0.354605	0.551535	0.823089
MED.DISEASES.Mental.Any	k__Bacteria.p__Firmicutes.c__Clostridia.o__Clostridiales.f__Lachnospiraceae.g__Anaerostipes	7639	N:Y	7063:1145	00:00:00	00:00:00	4.4e-05	0.338481	0.560724	0.828588
MED.DISEASES.Mental.Any	k__Bacteria.p__Bacteroidetes.c__Bacteroidia.o__Bacteroidales.f__Bacteroidaceae.g__Bacteroides.s__Bacteroides_fragilis	7639	N:Y	7063:1145	0:-0.10219	0:-0.10219	4.36e-05	0.33784	0.561096	0.828695
MED.DISEASES.Mental.Any	k__Bacteria.p__Firmicutes.c__Clostridia.o__Clostridiales.f__Lachnospiraceae.g__Roseburia.s__Roseburia_unclassified	7639	N:Y	7063:1145	0:-0.09349	0:-0.09349	4.13e-05	0.317905	0.572886	0.834842
MED.DISEASES.Mental.Any	k__Bacteria.p__Proteobacteria.c__Gammaproteobacteria.o__Pasteurellales	7639	N:Y	7063:1145	00:00:00.100000	00:00:00.100000	3.94e-05	0.308444	0.578653	0.837224
MED.DISEASES.Mental.Any	k__Bacteria.p__Proteobacteria.c__Gammaproteobacteria.o__Pasteurellales.f__Pasteurellaceae	7639	N:Y	7063:1145	00:00:00.100000	00:00:00.100000	3.94e-05	0.308444	0.578653	0.837224
MED.DISEASES.Mental.Any	k__Bacteria.p__Bacteroidetes.c__Bacteroidia.o__Bacteroidales.f__Bacteroidaceae.g__Bacteroides.s__Bacteroides_stercoris	7639	N:Y	7063:1145	00:00:00.100000	00:00:00.100000	3.98e-05	0.306577	0.579804	0.838045
MED.DISEASES.Mental.Any	k__Bacteria.p__Firmicutes.c__Erysipelotrichia.o__Erysipelotrichales.f__Erysipelotrichaceae.g__Erysipelotrichaceae_noname	7639	N:Y	7063:1145	0:-0.07628	0:-0.07628	3.93e-05	0.305358	0.580559	0.838593
MED.DISEASES.Mental.Any	k__Archaea.p__Euryarchaeota	7639	N:Y	7063:1145	00:00:00	00:00:00	3.5e-05	0.275772	0.599501	0.848299
MED.DISEASES.Mental.Any	k__Bacteria.p__Firmicutes.c__Clostridia.o__Clostridiales.f__Lachnospiraceae.g__Coprococcus.s__Coprococcus_sp_ART55_1	7639	N:Y	7063:1145	0:-0.07279	0:-0.07279	3.58e-05	0.275555	0.599645	0.848308
MED.DISEASES.Mental.Any	k__Bacteria.p__Firmicutes.c__Clostridia.o__Clostridiales.f__Lachnospiraceae.g__Anaerostipes.s__Anaerostipes_hadrus	7639	N:Y	7063:1145	00:00:00	00:00:00	3.55e-05	0.272786	0.601484	0.84932
MED.DISEASES.Mental.Any	k__Bacteria.p__Actinobacteria.c__Actinobacteria.o__Actinomycetales.f__Actinomycetaceae.g__Actinomyces	7639	N:Y	7063:1145	00:00:00	00:00:00	3.36e-05	0.260059	0.610095	0.854366
MED.DISEASES.Mental.Any	k__Bacteria.p__Firmicutes.c__Clostridia.o__Clostridiales.f__Lachnospiraceae.g__Coprococcus.s__Coprococcus_catus	7639	N:Y	7063:1145	0:-0.06725	0:-0.06725	3.3e-05	0.259654	0.610373	0.854556
MED.DISEASES.Mental.Any	k__Bacteria.p__Actinobacteria.c__Actinobacteria.o__Actinomycetales.f__Actinomycetaceae	7639	N:Y	7063:1145	00:00:00	00:00:00	3.22e-05	0.249453	0.617475	0.85756
MED.DISEASES.Mental.Any	k__Bacteria.p__Bacteroidetes.c__Bacteroidia.o__Bacteroidales.f__Prevotellaceae.g__Prevotella	7639	N:Y	7063:1145	0:-0.08771	0:-0.08771	2.93e-05	0.229744	0.631727	0.865232
MED.DISEASES.Mental.Any	k__Bacteria.p__Firmicutes.c__Bacilli.o__Lactobacillales.f__Streptococcaceae.g__Streptococcus	7639	N:Y	7063:1145	0:-0.07054	0:-0.07054	2.89e-05	0.223995	0.636026	0.8676
MED.DISEASES.Mental.Any	k__Bacteria.p__Proteobacteria.c__Gammaproteobacteria.o__Enterobacteriales.f__Enterobacteriaceae.g__Escherichia.s__Escherichia_unclassified	7639	N:Y	7063:1145	00:00:00.100000	00:00:00.100000	2.74e-05	0.211278	0.645781	0.872847
MED.DISEASES.Mental.Any	k__Bacteria.p__Proteobacteria.c__Gammaproteobacteria.o__Enterobacteriales.f__Enterobacteriaceae.g__Escherichia.s__Escherichia_coli	7639	N:Y	7063:1145	0:-0.07712	0:-0.07712	2.59e-05	0.200075	0.654673	0.876552
MED.DISEASES.Mental.Any	k__Bacteria.p__Firmicutes.c__Clostridia.o__Clostridiales.f__Ruminococcaceae.g__Ruminococcus.s__Ruminococcus_callidus	7639	N:Y	7063:1145	0:-0.0659	0:-0.0659	2.44e-05	0.186454	0.665897	0.882011
MED.DISEASES.Mental.Any	k__Bacteria.p__Firmicutes.c__Clostridia.o__Clostridiales.f__Lachnospiraceae.g__Lachnospiraceae_noname	7639	N:Y	7063:1145	00:00:00	00:00:00	2.36e-05	0.184214	0.667788	0.883195
MED.DISEASES.Mental.Any	k__Bacteria.p__Proteobacteria.c__Gammaproteobacteria.o__Enterobacteriales.f__Enterobacteriaceae.g__Klebsiella.s__Klebsiella_unclassified	7639	N:Y	7063:1145	00:00:00	00:00:00	2.25e-05	0.173077	0.677404	0.887344
MED.DISEASES.Mental.Any	k__Bacteria.p__Firmicutes.c__Negativicutes.o__Selenomonadales.f__Acidaminococcaceae.g__Acidaminococcus	7639	N:Y	7063:1145	00:00:00	00:00:00	1.91e-05	0.148252	0.700222	0.897051
MED.DISEASES.Mental.Any	k__Bacteria.p__Actinobacteria.c__Actinobacteria.o__Bifidobacteriales.f__Bifidobacteriaceae.g__Bifidobacterium.s__Bifidobacterium_dentium	7639	N:Y	7063:1145	00:00:00	00:00:00	1.83e-05	0.142068	0.706244	0.899405
MED.DISEASES.Mental.Any	k__Bacteria.p__Firmicutes.c__Clostridia.o__Clostridiales.f__Lachnospiraceae.g__Coprococcus.s__Coprococcus_eutactus	7639	N:Y	7063:1145	0:-0.02679	0:-0.02679	1.66e-05	0.127976	0.72055	0.906621
MED.DISEASES.Mental.Any	k__Bacteria.p__Firmicutes.c__Negativicutes.o__Selenomonadales.f__Veillonellaceae.g__Dialister	7639	N:Y	7063:1145	0:-0.06693	0:-0.06693	1.51e-05	0.118983	0.73015	0.910095
MED.DISEASES.Mental.Any	k__Bacteria.p__Firmicutes.c__Clostridia.o__Clostridiales.f__Lachnospiraceae	7639	N:Y	7063:1145	00:00:00	00:00:00	1.37e-05	0.110002	0.740151	0.913806
MED.DISEASES.Mental.Any	k__Bacteria.p__Bacteroidetes.c__Bacteroidia.o__Bacteroidales.f__Prevotellaceae.g__Paraprevotella	7639	N:Y	7063:1145	00:00:00.100000	00:00:00.100000	1.34e-05	0.104033	0.747052	0.91662
MED.DISEASES.Mental.Any	k__Bacteria.p__Firmicutes.c__Negativicutes.o__Selenomonadales.f__Veillonellaceae.g__Dialister.s__Dialister_invisus	7639	N:Y	7063:1145	00:00:00.100000	00:00:00.100000	1.28e-05	0.101321	0.750258	0.917825
MED.DISEASES.Mental.Any	k__Bacteria.p__Bacteroidetes.c__Bacteroidia.o__Bacteroidales.f__Prevotellaceae.g__Paraprevotella.s__Paraprevotella_unclassified	7639	N:Y	7063:1145	00:00:00.100000	00:00:00.100000	1.29e-05	0.100284	0.751498	0.918367
MED.DISEASES.Mental.Any	k__Bacteria.p__Bacteroidetes.c__Bacteroidia.o__Bacteroidales.f__Bacteroidaceae.g__Bacteroides.s__Bacteroides_uniformis	7639	N:Y	7063:1145	0:-0.02296	0:-0.02296	1.24e-05	0.0949495	0.757985	0.920289
MED.DISEASES.Mental.Any	k__Bacteria.p__Proteobacteria.c__Gammaproteobacteria.o__Pasteurellales.f__Pasteurellaceae.g__Haemophilus	7639	N:Y	7063:1145	00:00:00	00:00:00	1.15e-05	0.0900214	0.764158	0.923029
MED.DISEASES.Mental.Any	k__Bacteria.p__Firmicutes.c__Clostridia.o__Clostridiales.f__Lachnospiraceae.g__Blautia.s__Ruminococcus_obeum	7639	N:Y	7063:1145	00:00:00	00:00:00	1.06e-05	0.0844017	0.771427	0.92692
MED.DISEASES.Mental.Any	k__Bacteria.p__Firmicutes.c__Clostridia.o__Clostridiales.f__Eubacteriaceae.g__Eubacterium.s__Eubacterium_ramulus	7639	N:Y	7063:1145	00:00:00	00:00:00	1.09e-05	0.0841067	0.771815	0.927041
MED.DISEASES.Mental.Any	k__Bacteria.p__Firmicutes.c__Clostridia.o__Clostridiales.f__Lachnospiraceae.g__Lachnospiraceae_noname.s__Lachnospiraceae_bacterium_3_1_46FAA	7639	N:Y	7063:1145	00:00:00	00:00:00	9.33e-06	0.071939	0.788542	0.932855
MED.DISEASES.Mental.Any	k__Bacteria.p__Firmicutes.c__Clostridia.o__Clostridiales.f__Lachnospiraceae.g__Coprococcus.s__Coprococcus_comes	7639	N:Y	7063:1145	0:-0.0347	0:-0.0347	8.84e-06	0.0690023	0.792802	0.934598
MED.DISEASES.Mental.Any	k__Bacteria.p__Bacteroidetes.c__Bacteroidia.o__Bacteroidales.f__Porphyromonadaceae.g__Parabacteroides.s__Parabacteroides_unclassified	7639	N:Y	7063:1145	0:-0.05044	0:-0.05044	8.51e-06	0.0653356	0.79826	0.93605
MED.DISEASES.Mental.Any	k__Bacteria.p__Firmicutes.c__Negativicutes.o__Selenomonadales.f__Acidaminococcaceae.g__Phascolarctobacterium.s__Phascolarctobacterium_succinatutens	7639	N:Y	7063:1145	0:-0.04596	0:-0.04596	7.52e-06	0.0593341	0.807558	0.939161
MED.DISEASES.Mental.Any	k__Bacteria.p__Bacteroidetes.c__Bacteroidia.o__Bacteroidales.f__Porphyromonadaceae	7639	N:Y	7063:1145	0:-0.0119	0:-0.0119	7.51e-06	0.0581305	0.809482	0.939489
MED.DISEASES.Mental.Any	k__Bacteria.p__Firmicutes.c__Negativicutes.o__Selenomonadales.f__Acidaminococcaceae.g__Phascolarctobacterium	7639	N:Y	7063:1145	0:-0.0454	0:-0.0454	7.35e-06	0.0580003	0.809691	0.939516
MED.DISEASES.Mental.Any	k__Bacteria.p__Proteobacteria.c__Gammaproteobacteria	7639	N:Y	7063:1145	0:-0.03328	0:-0.03328	7.17e-06	0.0556699	0.813482	0.940861
MED.DISEASES.Mental.Any	k__Bacteria.p__Firmicutes.c__Negativicutes.o__Selenomonadales.f__Acidaminococcaceae	7639	N:Y	7063:1145	0:-0.04468	0:-0.04468	6.43e-06	0.0509285	0.821461	0.944102
MED.DISEASES.Mental.Any	k__Bacteria.p__Proteobacteria.c__Gammaproteobacteria.o__Pasteurellales.f__Pasteurellaceae.g__Haemophilus.s__Haemophilus_parainfluenzae	7639	N:Y	7063:1145	00:00:00	00:00:00	6.38e-06	0.0499622	0.823135	0.94475
MED.DISEASES.Mental.Any	k__Bacteria.p__Firmicutes.c__Bacilli.o__Lactobacillales	7639	N:Y	7063:1145	00:00:00	00:00:00	5.59e-06	0.0432351	0.835289	0.948949
MED.DISEASES.Mental.Any	k__Bacteria.p__Bacteroidetes.c__Bacteroidia.o__Bacteroidales.f__Porphyromonadaceae.g__Parabacteroides.s__Parabacteroides_merdae	7639	N:Y	7063:1145	0:-0.0337	0:-0.0337	4.98e-06	0.0384025	0.844642	0.951491
MED.DISEASES.Mental.Any	k__Bacteria.p__Firmicutes.c__Clostridia.o__Clostridiales.f__Ruminococcaceae.g__Ruminococcus.s__Ruminococcus_lactaris	7639	N:Y	7063:1145	00:00:00	00:00:00	4.52e-06	0.0348027	0.852015	0.95425
MED.DISEASES.Mental.Any	k__Bacteria.p__Bacteroidetes.c__Bacteroidia.o__Bacteroidales.f__Bacteroidaceae.g__Bacteroides.s__Bacteroides_coprocola	7639	N:Y	7063:1145	00:00:00	00:00:00	4.47e-06	0.0342704	0.853138	0.954523
MED.DISEASES.Mental.Any	k__Bacteria.p__Bacteroidetes.c__Bacteroidia.o__Bacteroidales.f__Porphyromonadaceae.g__Parabacteroides	7639	N:Y	7063:1145	0:-0.01529	0:-0.01529	4.34e-06	0.0332773	0.855257	0.954957
MED.DISEASES.Mental.Any	k__Archaea.p__Euryarchaeota.c__Methanobacteria.o__Methanobacteriales.f__Methanobacteriaceae.g__Methanobrevibacter.s__Methanobrevibacter_unclassified	7639	N:Y	7063:1145	00:00:00	00:00:00	4.1e-06	0.0317503	0.858582	0.956228
MED.DISEASES.Mental.Any	k__Bacteria.p__Bacteroidetes.c__Bacteroidia.o__Bacteroidales.f__Prevotellaceae.g__Prevotella.s__Prevotella_stercorea	7639	N:Y	7063:1145	00:00:00	00:00:00	3.98e-06	0.0307216	0.860868	0.956943
MED.DISEASES.Mental.Any	k__Bacteria.p__Proteobacteria.c__Deltaproteobacteria.o__Desulfovibrionales.f__Desulfovibrionaceae.g__Desulfovibrio.s__Desulfovibrio_desulfuricans	7639	N:Y	7063:1145	0:-0.01664	0:-0.01664	3.97e-06	0.0303688	0.861661	0.957399
MED.DISEASES.Mental.Any	k__Bacteria.p__Firmicutes.c__Clostridia.o__Clostridiales.f__Lachnospiraceae.g__Roseburia.s__Roseburia_hominis	7639	N:Y	7063:1145	0:-0.01841	0:-0.01841	3.01e-06	0.023497	0.878176	0.963037
MED.DISEASES.Mental.Any	k__Bacteria.p__Actinobacteria.c__Actinobacteria.o__Coriobacteriales.f__Coriobacteriaceae.g__Adlercreutzia	7639	N:Y	7063:1145	0:-0.02075	0:-0.02075	2.72e-06	0.0213966	0.883708	0.965128
MED.DISEASES.Mental.Any	k__Bacteria.p__Actinobacteria.c__Actinobacteria.o__Coriobacteriales.f__Coriobacteriaceae.g__Adlercreutzia.s__Adlercreutzia_equolifaciens	7639	N:Y	7063:1145	0:-0.0205	0:-0.0205	2.64e-06	0.0208348	0.885234	0.965551
MED.DISEASES.Mental.Any	k__Bacteria.p__Firmicutes.c__Clostridia.o__Clostridiales.f__Eubacteriaceae.g__Eubacterium.s__Eubacterium_eligens	7639	N:Y	7063:1145	0:-0.01813	0:-0.01813	2.31e-06	0.0180929	0.893003	0.968045
MED.DISEASES.Mental.Any	k__Bacteria.p__Bacteroidetes.c__Bacteroidia.o__Bacteroidales.f__Porphyromonadaceae.g__Coprobacter	7639	N:Y	7063:1145	0:-0.01925	0:-0.01925	2.15e-06	0.0164935	0.897814	0.969564
MED.DISEASES.Mental.Any	k__Bacteria.p__Bacteroidetes.c__Bacteroidia.o__Bacteroidales.f__Porphyromonadaceae.g__Coprobacter.s__Coprobacter_fastidiosus	7639	N:Y	7063:1145	0:-0.01911	0:-0.01911	2.11e-06	0.016215	0.898676	0.969806
MED.DISEASES.Mental.Any	k__Bacteria.p__Proteobacteria.c__Gammaproteobacteria.o__Enterobacteriales.f__Enterobacteriaceae.g__Escherichia	7639	N:Y	7063:1145	00:00:00	00:00:00	1.97e-06	0.0152427	0.901745	0.971067
MED.DISEASES.Mental.Any	k__Bacteria.p__Firmicutes.c__Bacilli	7639	N:Y	7063:1145	00:00:00	00:00:00	1.79e-06	0.0138711	0.906249	0.972375
MED.DISEASES.Mental.Any	k__Bacteria.p__Firmicutes.c__Clostridia.o__Clostridiales.f__Clostridiaceae.g__Clostridium.s__Clostridium_citroniae	7639	N:Y	7063:1145	00:00:00	00:00:00	1.74e-06	0.0133852	0.907898	0.972941
MED.DISEASES.Mental.Any	k__Bacteria.p__Proteobacteria.c__Gammaproteobacteria.o__Enterobacteriales	7639	N:Y	7063:1145	00:00:00	00:00:00	1.56e-06	0.012103	0.912401	0.974124
MED.DISEASES.Mental.Any	k__Bacteria.p__Proteobacteria.c__Gammaproteobacteria.o__Enterobacteriales.f__Enterobacteriaceae	7639	N:Y	7063:1145	00:00:00	00:00:00	1.56e-06	0.012103	0.912401	0.974124
MED.DISEASES.Mental.Any	k__Bacteria.p__Firmicutes.c__Clostridia.o__Clostridiales.f__Lachnospiraceae.g__Roseburia	7639	N:Y	7063:1145	00:00:00	00:00:00	1.12e-06	0.00864843	0.925908	0.978176
MED.DISEASES.Mental.Any	k__Bacteria.p__Firmicutes.c__Negativicutes.o__Selenomonadales.f__Veillonellaceae.g__Veillonella.s__Veillonella_unclassified	7639	N:Y	7063:1145	00:00:00	00:00:00	7e-07	0.00546284	0.941083	0.983459
MED.DISEASES.Mental.Any	k__Bacteria.p__Firmicutes.c__Clostridia.o__Clostridiales.f__Lachnospiraceae.g__Roseburia.s__Roseburia_inulinivorans	7639	N:Y	7063:1145	00:00:00	00:00:00	6.99e-07	0.00538509	0.941503	0.98351
MED.DISEASES.Mental.Any	k__Bacteria.p__Bacteroidetes.c__Bacteroidia.o__Bacteroidales.f__Prevotellaceae	7639	N:Y	7063:1145	0:-0.01115	0:-0.01115	5.56e-07	0.00438664	0.947195	0.985009
MED.DISEASES.Mental.Any	k__Bacteria.p__Bacteroidetes.c__Bacteroidia.o__Bacteroidales.f__Bacteroidaceae.g__Bacteroides.s__Bacteroides_salyersiae	7639	N:Y	7063:1145	00:00:00	00:00:00	5.1e-07	0.00390297	0.950187	0.985713
MED.DISEASES.Mental.Any	k__Bacteria.p__Actinobacteria.c__Actinobacteria.o__Coriobacteriales.f__Coriobacteriaceae.g__Gordonibacter.s__Gordonibacter_pamelaeae	7639	N:Y	7063:1145	00:00:00	00:00:00	3.94e-07	0.00309852	0.955611	0.987063
MED.DISEASES.Mental.Any	k__Bacteria.p__Bacteroidetes.c__Bacteroidia.o__Bacteroidales.f__Prevotellaceae.g__Paraprevotella.s__Paraprevotella_clara	7639	N:Y	7063:1145	00:00:00	00:00:00	3.72e-07	0.0028969	0.957078	0.987556
MED.DISEASES.Mental.Any	k__Bacteria.p__Actinobacteria.c__Actinobacteria.o__Coriobacteriales.f__Coriobacteriaceae.g__Gordonibacter	7639	N:Y	7063:1145	00:00:00	00:00:00	3.66e-07	0.002877	0.957225	0.987604
MED.DISEASES.Mental.Any	k__Bacteria.p__Bacteroidetes.c__Bacteroidia.o__Bacteroidales.f__Bacteroidaceae.g__Bacteroides.s__Bacteroides_massiliensis	7639	N:Y	7063:1145	00:00:00	00:00:00	1.09e-07	0.000838537	0.976899	0.993265
MED.DISEASES.Mental.Any	k__Bacteria.p__Proteobacteria.c__Deltaproteobacteria.o__Desulfovibrionales.f__Desulfovibrionaceae.g__Bilophila.s__Bilophila_wadsworthia	7639	N:Y	7063:1145	0:-0.00042	0:-0.00042	1.1e-09	8.56e-06	0.997665	0.999484
MED.DISEASES.Mental.Bipolar	k__Bacteria.p__Firmicutes.c__Clostridia.o__Clostridiales.f__Ruminococcaceae.g__Anaerotruncus.s__Anaerotruncus_colihominis	7639	N:Y	340 days, 23:25:00	00:00:02.200000	00:00:02.200000	0.00202602	15.7267	7.39e-05	0.0030184
MED.DISEASES.Mental.Bipolar	k__Bacteria.p__Firmicutes.c__Clostridia.o__Clostridiales.f__Clostridiales_noname	7639	N:Y	340 days, 23:25:00	00:00:03.500000	00:00:03.500000	0.00187623	14.7336	0.000124818	0.00446705
MED.DISEASES.Mental.Bipolar	k__Bacteria.p__Firmicutes.c__Clostridia.o__Clostridiales.f__Clostridiales_noname.g__Flavonifractor.s__Flavonifractor_plautii	7639	N:Y	340 days, 23:25:00	00:00:03	00:00:03	0.0017405	13.6649	0.000220039	0.00687083
MED.DISEASES.Mental.Bipolar	k__Bacteria.p__Firmicutes.c__Clostridia.o__Clostridiales.f__Clostridiales_noname.g__Flavonifractor	7639	N:Y	340 days, 23:25:00	00:00:03	00:00:03	0.00173582	13.6282	0.000224369	0.00696425
MED.DISEASES.Mental.Bipolar	k__Bacteria.p__Firmicutes.c__Clostridia.o__Clostridiales.f__Clostridiaceae.g__Clostridium.s__Clostridium_bolteae	7639	N:Y	340 days, 23:25:00	00:00:01.800000	00:00:01.800000	0.00168861	13.1163	0.000294642	0.00857841
MED.DISEASES.Mental.Bipolar	k__Bacteria.p__Firmicutes.c__Clostridia.o__Clostridiales.f__Clostridiaceae.g__Clostridium.s__Clostridium_asparagiforme	7639	N:Y	340 days, 23:25:00	00:00:02.200000	00:00:02.200000	0.00144193	11.2092	0.000817854	0.0181184
MED.DISEASES.Mental.Bipolar	k__Bacteria.p__Actinobacteria.c__Actinobacteria.o__Coriobacteriales.f__Coriobacteriaceae.g__Eggerthella.s__Eggerthella_lenta	7639	N:Y	340 days, 23:25:00	00:00:01.400000	00:00:01.400000	0.00131424	10.1652	0.00143693	0.026997
MED.DISEASES.Mental.Bipolar	k__Bacteria.p__Firmicutes.c__Clostridia.o__Clostridiales.f__Ruminococcaceae.g__Anaerotruncus	7639	N:Y	340 days, 23:25:00	00:00:02.100000	00:00:02.100000	0.00118418	9.17251	0.00246499	0.0391409
MED.DISEASES.Mental.Bipolar	k__Bacteria.p__Firmicutes.c__Clostridia.o__Clostridiales.f__Eubacteriaceae.g__Eubacterium.s__Eubacterium_siraeum	7639	N:Y	340 days, 23:25:00	0:-2.81011	0:-2.81011	0.000923893	7.28197	0.00698036	0.0794768
MED.DISEASES.Mental.Bipolar	k__Bacteria.p__Bacteroidetes.c__Bacteroidia.o__Bacteroidales.f__Bacteroidaceae.g__Bacteroides.s__Bacteroides_thetaiotaomicron	7639	N:Y	340 days, 23:25:00	0:-2.50788	0:-2.50788	0.000945758	7.25042	0.00710396	0.0805756
MED.DISEASES.Mental.Bipolar	k__Bacteria.p__Actinobacteria.c__Actinobacteria.o__Coriobacteriales.f__Coriobacteriaceae.g__Eggerthella	7639	N:Y	340 days, 23:25:00	00:00:02	00:00:02	0.000856744	6.79889	0.00913925	0.0953165
MED.DISEASES.Mental.Bipolar	k__Bacteria.p__Firmicutes.c__Bacilli.o__Lactobacillales.f__Streptococcaceae.g__Streptococcus.s__Streptococcus_salivarius	7639	N:Y	340 days, 23:25:00	0:-1.79911	0:-1.79911	0.00083513	6.45041	0.0111124	0.108371
MED.DISEASES.Mental.Bipolar	k__Bacteria.p__Bacteroidetes.c__Bacteroidia.o__Bacteroidales.f__Bacteroidaceae.g__Bacteroides.s__Bacteroides_cellulosilyticus	7639	N:Y	340 days, 23:25:00	00:00:02.700000	00:00:02.700000	0.00070494	5.43502	0.0197629	0.154245
MED.DISEASES.Mental.Bipolar	k__Bacteria.p__Proteobacteria.c__Deltaproteobacteria.o__Desulfovibrionales.f__Desulfovibrionaceae.g__Bilophila.s__Bilophila_wadsworthia	7639	N:Y	340 days, 23:25:00	00:00:02.100000	00:00:02.100000	0.000691541	5.38719	0.0203113	0.15691
MED.DISEASES.Mental.Bipolar	k__Bacteria.p__Bacteroidetes.c__Bacteroidia.o__Bacteroidales.f__Porphyromonadaceae.g__Odoribacter	7639	N:Y	340 days, 23:25:00	0:-1.84793	0:-1.84793	0.000685657	5.33365	0.0209441	0.159645
MED.DISEASES.Mental.Bipolar	k__Bacteria.p__Bacteroidetes.c__Bacteroidia.o__Bacteroidales.f__Porphyromonadaceae.g__Barnesiella	7639	N:Y	340 days, 23:25:00	0:-1.93178	0:-1.93178	0.000680256	5.23683	0.0221407	0.164706
MED.DISEASES.Mental.Bipolar	k__Bacteria.p__Bacteroidetes.c__Bacteroidia.o__Bacteroidales.f__Porphyromonadaceae.g__Barnesiella.s__Barnesiella_intestinihominis	7639	N:Y	340 days, 23:25:00	0:-1.93187	0:-1.93187	0.000679469	5.23034	0.0222235	0.165048
MED.DISEASES.Mental.Bipolar	k__Bacteria.p__Firmicutes.c__Clostridia.o__Clostridiales.f__Lachnospiraceae.g__Lachnospiraceae_noname.s__Lachnospiraceae_bacterium_3_1_57FAA_CT1	7639	N:Y	340 days, 23:25:00	00:00:00.900000	00:00:00.900000	0.000663837	5.16104	0.0231269	0.169181
MED.DISEASES.Mental.Bipolar	k__Archaea.p__Euryarchaeota.c__Methanobacteria.o__Methanobacteriales.f__Methanobacteriaceae.g__Methanobrevibacter.s__Methanobrevibacter_smithii	7639	N:Y	340 days, 23:25:00	00:00:00.900000	00:00:00.900000	0.000622	4.87996	0.0271999	0.186216
MED.DISEASES.Mental.Bipolar	k__Bacteria.p__Actinobacteria.c__Actinobacteria.o__Coriobacteriales.f__Coriobacteriaceae.g__Eggerthella.s__Eggerthella_unclassified	7639	N:Y	340 days, 23:25:00	00:00:01.700000	00:00:01.700000	0.000615748	4.86758	0.0273956	0.187084
MED.DISEASES.Mental.Bipolar	k__Bacteria.p__Firmicutes.c__Clostridia.o__Clostridiales.f__Oscillospiraceae	7639	N:Y	340 days, 23:25:00	00:00:00.500000	00:00:00.500000	0.000496161	3.94869	0.0469437	0.256323
MED.DISEASES.Mental.Bipolar	k__Bacteria.p__Firmicutes.c__Clostridia.o__Clostridiales.f__Oscillospiraceae.g__Oscillibacter	7639	N:Y	340 days, 23:25:00	00:00:00.500000	00:00:00.500000	0.000496161	3.94869	0.0469437	0.256323
MED.DISEASES.Mental.Bipolar	k__Bacteria.p__Firmicutes.c__Clostridia.o__Clostridiales.f__Oscillospiraceae.g__Oscillibacter.s__Oscillibacter_unclassified	7639	N:Y	340 days, 23:25:00	00:00:00.500000	00:00:00.500000	0.000493356	3.92838	0.0475136	0.257979
MED.DISEASES.Mental.Bipolar	k__Bacteria.p__Bacteroidetes.c__Bacteroidia.o__Bacteroidales.f__Bacteroidaceae.g__Bacteroides.s__Bacteroides_faecis	7639	N:Y	340 days, 23:25:00	00:00:01.600000	00:00:01.600000	0.000511105	3.91349	0.0479359	0.259235
MED.DISEASES.Mental.Bipolar	k__Bacteria.p__Firmicutes.c__Clostridia.o__Clostridiales.f__Clostridiales_noname.g__Clostridiales_noname	7639	N:Y	340 days, 23:25:00	00:00:01	00:00:01	0.000495852	3.86365	0.049379	0.263277
MED.DISEASES.Mental.Bipolar	k__Bacteria.p__Bacteroidetes.c__Bacteroidia.o__Bacteroidales.f__Porphyromonadaceae.g__Odoribacter.s__Odoribacter_splanchnicus	7639	N:Y	340 days, 23:25:00	0:-2.05593	0:-2.05593	0.000490347	3.85289	0.0496967	0.264394
MED.DISEASES.Mental.Bipolar	k__Bacteria.p__Firmicutes.c__Clostridia.o__Clostridiales.f__Eubacteriaceae.g__Eubacterium.s__Eubacterium_ventriosum	7639	N:Y	340 days, 23:25:00	0:-1.528	0:-1.528	0.000450059	3.51571	0.0608278	0.295682
MED.DISEASES.Mental.Bipolar	k__Bacteria.p__Bacteroidetes.c__Bacteroidia.o__Bacteroidales.f__Rikenellaceae.g__Alistipes.s__Alistipes_unclassified	7639	N:Y	340 days, 23:25:00	00:00:01.700000	00:00:01.700000	0.00045278	3.49741	0.0615032	0.297493
MED.DISEASES.Mental.Bipolar	k__Bacteria.p__Firmicutes.c__Negativicutes.o__Selenomonadales.f__Acidaminococcaceae.g__Acidaminococcus	7639	N:Y	340 days, 23:25:00	0:-1.41288	0:-1.41288	0.000435251	3.37634	0.0661775	0.309856
MED.DISEASES.Mental.Bipolar	k__Bacteria.p__Actinobacteria.c__Actinobacteria.o__Bifidobacteriales.f__Bifidobacteriaceae.g__Bifidobacterium.s__Bifidobacterium_longum	7639	N:Y	340 days, 23:25:00	0:-1.4639	0:-1.4639	0.000405542	3.21225	0.0731284	0.327884
MED.DISEASES.Mental.Bipolar	k__Bacteria.p__Firmicutes.c__Negativicutes.o__Selenomonadales.f__Veillonellaceae.g__Veillonella	7639	N:Y	340 days, 23:25:00	0:-1.46418	0:-1.46418	0.000403276	3.15502	0.0757337	0.334581
MED.DISEASES.Mental.Bipolar	k__Bacteria.p__Firmicutes.c__Clostridia.o__Clostridiales.f__Clostridiaceae.g__Clostridium	7639	N:Y	340 days, 23:25:00	00:00:01.700000	00:00:01.700000	0.000395479	3.11782	0.0774804	0.338278
MED.DISEASES.Mental.Bipolar	k__Bacteria.p__Bacteroidetes.c__Bacteroidia.o__Bacteroidales.f__Bacteroidaceae.g__Bacteroides.s__Bacteroides_fragilis	7639	N:Y	340 days, 23:25:00	0:-1.92573	0:-1.92573	0.000393166	3.05057	0.0807489	0.345756
MED.DISEASES.Mental.Bipolar	k__Bacteria.p__Proteobacteria.c__Deltaproteobacteria.o__Desulfovibrionales.f__Desulfovibrionaceae.g__Bilophila	7639	N:Y	340 days, 23:25:00	00:00:01.400000	00:00:01.400000	0.00039421	3.0312	0.081718	0.347854
MED.DISEASES.Mental.Bipolar	k__Bacteria.p__Firmicutes.c__Clostridia.o__Clostridiales.f__Lachnospiraceae.g__Blautia.s__Ruminococcus_gnavus	7639	N:Y	340 days, 23:25:00	0:-0.97239	0:-0.97239	0.000390907	3.00349	0.0831258	0.350937
MED.DISEASES.Mental.Bipolar	k__Bacteria.p__Firmicutes.c__Clostridia.o__Clostridiales.f__Clostridiaceae	7639	N:Y	340 days, 23:25:00	00:00:01.700000	00:00:01.700000	0.000375495	2.96322	0.0852189	0.356178
MED.DISEASES.Mental.Bipolar	k__Bacteria.p__Proteobacteria.c__Deltaproteobacteria.o__Desulfovibrionales.f__Desulfovibrionaceae.g__Bilophila.s__Bilophila_unclassified	7639	N:Y	340 days, 23:25:00	00:00:01.400000	00:00:01.400000	0.000381441	2.9319	0.0868857	0.360012
MED.DISEASES.Mental.Bipolar	k__Bacteria.p__Firmicutes.c__Negativicutes.o__Selenomonadales.f__Veillonellaceae.g__Veillonella.s__Veillonella_unclassified	7639	N:Y	340 days, 23:25:00	0:-1.33666	0:-1.33666	0.000364117	2.84255	0.0918395	0.371294
MED.DISEASES.Mental.Bipolar	k__Bacteria.p__Bacteroidetes.c__Bacteroidia.o__Bacteroidales.f__Prevotellaceae.g__Paraprevotella.s__Paraprevotella_clara	7639	N:Y	340 days, 23:25:00	00:00:01.900000	00:00:01.900000	0.000337154	2.6276	0.105061	0.397387
MED.DISEASES.Mental.Bipolar	k__Bacteria.p__Firmicutes.c__Bacilli.o__Lactobacillales.f__Streptococcaceae.g__Streptococcus.s__Streptococcus_parasanguinis	7639	N:Y	340 days, 23:25:00	0:-1.11101	0:-1.11101	0.000325559	2.52052	0.112415	0.410994
MED.DISEASES.Mental.Bipolar	k__Bacteria.p__Firmicutes.c__Clostridia.o__Clostridiales.f__Lachnospiraceae.g__Lachnospiraceae_noname	7639	N:Y	340 days, 23:25:00	0:-0.70981	0:-0.70981	0.00032188	2.51409	0.112875	0.411839
MED.DISEASES.Mental.Bipolar	k__Bacteria.p__Bacteroidetes.c__Bacteroidia.o__Bacteroidales.f__Prevotellaceae.g__Prevotella	7639	N:Y	340 days, 23:25:00	0:-1.81704	0:-1.81704	0.000319553	2.50701	0.113382	0.412694
MED.DISEASES.Mental.Bipolar	k__Bacteria.p__Actinobacteria.c__Actinobacteria.o__Bifidobacteriales	7639	N:Y	340 days, 23:25:00	0:-1.026	0:-1.026	0.000294825	2.36086	0.124455	0.431824
MED.DISEASES.Mental.Bipolar	k__Bacteria.p__Actinobacteria.c__Actinobacteria.o__Bifidobacteriales.f__Bifidobacteriaceae	7639	N:Y	340 days, 23:25:00	0:-1.026	0:-1.026	0.000294825	2.36086	0.124455	0.431824
MED.DISEASES.Mental.Bipolar	k__Bacteria.p__Actinobacteria.c__Actinobacteria.o__Bifidobacteriales.f__Bifidobacteriaceae.g__Bifidobacterium	7639	N:Y	340 days, 23:25:00	0:-1.02085	0:-1.02085	0.000288819	2.31177	0.128439	0.439074
MED.DISEASES.Mental.Bipolar	k__Bacteria.p__Firmicutes.c__Clostridia.o__Clostridiales.f__Clostridiaceae.g__Clostridium.s__Clostridium_citroniae	7639	N:Y	340 days, 23:25:00	00:00:00.500000	00:00:00.500000	0.000297925	2.28781	0.130435	0.4426
MED.DISEASES.Mental.Bipolar	k__Bacteria.p__Bacteroidetes.c__Bacteroidia.o__Bacteroidales.f__Bacteroidales_noname	7639	N:Y	340 days, 23:25:00	0:-1.17711	0:-1.17711	0.000294688	2.26427	0.13243	0.446009
MED.DISEASES.Mental.Bipolar	k__Bacteria.p__Bacteroidetes.c__Bacteroidia.o__Bacteroidales.f__Bacteroidales_noname.g__Bacteroidales_noname	7639	N:Y	340 days, 23:25:00	0:-1.17711	0:-1.17711	0.000294688	2.26427	0.13243	0.446009
MED.DISEASES.Mental.Bipolar	k__Bacteria.p__Bacteroidetes.c__Bacteroidia.o__Bacteroidales.f__Bacteroidales_noname.g__Bacteroidales_noname.s__Bacteroidales_bacterium_ph8	7639	N:Y	340 days, 23:25:00	0:-1.17755	0:-1.17755	0.000294563	2.26322	0.13252	0.446098
MED.DISEASES.Mental.Bipolar	k__Bacteria.p__Firmicutes.c__Clostridia.o__Clostridiales.f__Ruminococcaceae.g__Ruminococcaceae_noname	7639	N:Y	340 days, 23:25:00	00:00:01	00:00:01	0.000273713	2.12408	0.145041	0.465823
MED.DISEASES.Mental.Bipolar	k__Bacteria.p__Firmicutes.c__Clostridia.o__Clostridiales.f__Ruminococcaceae.g__Ruminococcaceae_noname.s__Ruminococcaceae_bacterium_D16	7639	N:Y	340 days, 23:25:00	00:00:01	00:00:01	0.000273265	2.12059	0.145372	0.46612
MED.DISEASES.Mental.Bipolar	k__Bacteria.p__Actinobacteria.c__Actinobacteria.o__Actinomycetales.f__Micrococcaceae	7639	N:Y	340 days, 23:25:00	0:-1.02527	0:-1.02527	0.000259121	2.04356	0.152892	0.476534
MED.DISEASES.Mental.Bipolar	k__Bacteria.p__Actinobacteria.c__Actinobacteria.o__Actinomycetales.f__Micrococcaceae.g__Rothia	7639	N:Y	340 days, 23:25:00	0:-1.02506	0:-1.02506	0.000259065	2.04315	0.152934	0.476534
MED.DISEASES.Mental.Bipolar	k__Bacteria.p__Firmicutes.c__Clostridia.o__Clostridiales.f__Lachnospiraceae.g__Roseburia.s__Roseburia_hominis	7639	N:Y	340 days, 23:25:00	00:00:01.100000	00:00:01.100000	0.000260438	2.03655	0.153599	0.477355
MED.DISEASES.Mental.Bipolar	k__Archaea.p__Euryarchaeota.c__Methanobacteria	7639	N:Y	340 days, 23:25:00	00:00:00.700000	00:00:00.700000	0.000252357	1.98967	0.158416	0.48456
MED.DISEASES.Mental.Bipolar	k__Archaea.p__Euryarchaeota.c__Methanobacteria.o__Methanobacteriales	7639	N:Y	340 days, 23:25:00	00:00:00.700000	00:00:00.700000	0.000252357	1.98967	0.158416	0.48456
MED.DISEASES.Mental.Bipolar	k__Archaea.p__Euryarchaeota.c__Methanobacteria.o__Methanobacteriales.f__Methanobacteriaceae	7639	N:Y	340 days, 23:25:00	00:00:00.700000	00:00:00.700000	0.000252357	1.98967	0.158416	0.48456
MED.DISEASES.Mental.Bipolar	k__Archaea.p__Euryarchaeota.c__Methanobacteria.o__Methanobacteriales.f__Methanobacteriaceae.g__Methanobrevibacter	7639	N:Y	340 days, 23:25:00	00:00:00.700000	00:00:00.700000	0.000252369	1.98975	0.158407	0.48456
MED.DISEASES.Mental.Bipolar	k__Bacteria.p__Firmicutes.c__Clostridia.o__Clostridiales.f__Lachnospiraceae.g__Lachnospiraceae_noname.s__Lachnospiraceae_bacterium_7_1_58FAA	7639	N:Y	340 days, 23:25:00	0:-0.71343	0:-0.71343	0.000254636	1.98507	0.158898	0.485271
MED.DISEASES.Mental.Bipolar	k__Bacteria.p__Bacteroidetes.c__Bacteroidia.o__Bacteroidales.f__Rikenellaceae.g__Alistipes.s__Alistipes_onderdonkii	7639	N:Y	340 days, 23:25:00	0:-0.95222	0:-0.95222	0.00025419	1.95619	0.161963	0.489414
MED.DISEASES.Mental.Bipolar	k__Bacteria.p__Bacteroidetes.c__Bacteroidia.o__Bacteroidales.f__Rikenellaceae.g__Alistipes.s__Alistipes_indistinctus	7639	N:Y	340 days, 23:25:00	0:-1.47535	0:-1.47535	0.000249909	1.91985	0.165913	0.494992
MED.DISEASES.Mental.Bipolar	k__Bacteria.p__Bacteroidetes.c__Bacteroidia.o__Bacteroidales.f__Prevotellaceae.g__Prevotella.s__Prevotella_copri	7639	N:Y	340 days, 23:25:00	0:-1.57105	0:-1.57105	0.000239461	1.87925	0.17046	0.501429
MED.DISEASES.Mental.Bipolar	k__Bacteria.p__Firmicutes.c__Negativicutes.o__Selenomonadales.f__Acidaminococcaceae.g__Acidaminococcus.s__Acidaminococcus_unclassified	7639	N:Y	340 days, 23:25:00	0:-0.81672	0:-0.81672	0.000242975	1.87568	0.170866	0.502004
MED.DISEASES.Mental.Bipolar	k__Bacteria.p__Firmicutes.c__Negativicutes.o__Selenomonadales.f__Veillonellaceae.g__Veillonella.s__Veillonella_atypica	7639	N:Y	340 days, 23:25:00	0:-0.58232	0:-0.58232	0.000241302	1.86633	0.171937	0.503082
MED.DISEASES.Mental.Bipolar	k__Archaea.p__Euryarchaeota	7639	N:Y	340 days, 23:25:00	00:00:00.700000	00:00:00.700000	0.000235772	1.85633	0.173089	0.504413
MED.DISEASES.Mental.Bipolar	k__Bacteria.p__Actinobacteria.c__Actinobacteria.o__Actinomycetales.f__Micrococcaceae.g__Rothia.s__Rothia_mucilaginosa	7639	N:Y	340 days, 23:25:00	0:-0.95706	0:-0.95706	0.000232523	1.83533	0.175539	0.507803
MED.DISEASES.Mental.Bipolar	k__Bacteria.p__Bacteroidetes.c__Bacteroidia.o__Bacteroidales.f__Prevotellaceae.g__Paraprevotella.s__Paraprevotella_unclassified	7639	N:Y	340 days, 23:25:00	00:00:01.700000	00:00:01.700000	0.000222378	1.72961	0.1885	0.524575
MED.DISEASES.Mental.Bipolar	k__Bacteria.p__Bacteroidetes.c__Bacteroidia.o__Bacteroidales.f__Prevotellaceae.g__Paraprevotella	7639	N:Y	340 days, 23:25:00	00:00:01.700000	00:00:01.700000	0.000217945	1.69506	0.192974	0.530766
MED.DISEASES.Mental.Bipolar	k__Bacteria.p__Proteobacteria.c__Deltaproteobacteria	7639	N:Y	340 days, 23:25:00	00:00:01	00:00:01	0.000218831	1.67454	0.19569	0.533811
MED.DISEASES.Mental.Bipolar	k__Bacteria.p__Proteobacteria.c__Deltaproteobacteria.o__Desulfovibrionales	7639	N:Y	340 days, 23:25:00	00:00:01	00:00:01	0.000218831	1.67454	0.19569	0.533811
MED.DISEASES.Mental.Bipolar	k__Bacteria.p__Proteobacteria.c__Deltaproteobacteria.o__Desulfovibrionales.f__Desulfovibrionaceae	7639	N:Y	340 days, 23:25:00	00:00:01	00:00:01	0.000218831	1.67454	0.19569	0.533811
MED.DISEASES.Mental.Bipolar	k__Bacteria.p__Verrucomicrobia	7639	N:Y	340 days, 23:25:00	00:00:01.400000	00:00:01.400000	0.000207074	1.6274	0.202101	0.54103
MED.DISEASES.Mental.Bipolar	k__Bacteria.p__Verrucomicrobia.c__Verrucomicrobiae	7639	N:Y	340 days, 23:25:00	00:00:01.400000	00:00:01.400000	0.000207074	1.6274	0.202101	0.54103
MED.DISEASES.Mental.Bipolar	k__Bacteria.p__Verrucomicrobia.c__Verrucomicrobiae.o__Verrucomicrobiales	7639	N:Y	340 days, 23:25:00	00:00:01.400000	00:00:01.400000	0.000207074	1.6274	0.202101	0.54103
MED.DISEASES.Mental.Bipolar	k__Bacteria.p__Verrucomicrobia.c__Verrucomicrobiae.o__Verrucomicrobiales.f__Verrucomicrobiaceae	7639	N:Y	340 days, 23:25:00	00:00:01.400000	00:00:01.400000	0.000207074	1.6274	0.202101	0.54103
MED.DISEASES.Mental.Bipolar	k__Bacteria.p__Verrucomicrobia.c__Verrucomicrobiae.o__Verrucomicrobiales.f__Verrucomicrobiaceae.g__Akkermansia	7639	N:Y	340 days, 23:25:00	00:00:01.400000	00:00:01.400000	0.000207074	1.6274	0.202101	0.54103
MED.DISEASES.Mental.Bipolar	k__Bacteria.p__Verrucomicrobia.c__Verrucomicrobiae.o__Verrucomicrobiales.f__Verrucomicrobiaceae.g__Akkermansia.s__Akkermansia_muciniphila	7639	N:Y	340 days, 23:25:00	00:00:01.400000	00:00:01.400000	0.000206212	1.62054	0.203056	0.541905
MED.DISEASES.Mental.Bipolar	k__Bacteria.p__Firmicutes.c__Clostridia.o__Clostridiales.f__Eubacteriaceae.g__Eubacterium.s__Eubacterium_hallii	7639	N:Y	340 days, 23:25:00	00:00:01.100000	00:00:01.100000	0.000203118	1.61009	0.204518	0.54348
MED.DISEASES.Mental.Bipolar	k__Bacteria.p__Firmicutes.c__Negativicutes.o__Selenomonadales.f__Veillonellaceae	7639	N:Y	340 days, 23:25:00	0:-1.40677	0:-1.40677	0.00020331	1.57401	0.209665	0.549036
MED.DISEASES.Mental.Bipolar	k__Bacteria.p__Bacteroidetes.c__Bacteroidia.o__Bacteroidales.f__Rikenellaceae.g__Alistipes.s__Alistipes_shahii	7639	N:Y	340 days, 23:25:00	0:-0.85206	0:-0.85206	0.000196097	1.52099	0.217508	0.557595
MED.DISEASES.Mental.Bipolar	k__Bacteria.p__Firmicutes.c__Negativicutes.o__Selenomonadales.f__Veillonellaceae.g__Megasphaera	7639	N:Y	340 days, 23:25:00	0:-0.67937	0:-0.67937	0.000197104	1.51553	0.218335	0.558821
MED.DISEASES.Mental.Bipolar	k__Bacteria.p__Proteobacteria.c__Betaproteobacteria	7639	N:Y	340 days, 23:25:00	0:-0.64838	0:-0.64838	0.00018777	1.46622	0.225981	0.567406
MED.DISEASES.Mental.Bipolar	k__Bacteria.p__Proteobacteria.c__Betaproteobacteria.o__Burkholderiales	7639	N:Y	340 days, 23:25:00	0:-0.64817	0:-0.64817	0.000187619	1.46506	0.226164	0.567562
MED.DISEASES.Mental.Bipolar	k__Bacteria.p__Bacteroidetes.c__Bacteroidia.o__Bacteroidales.f__Rikenellaceae.g__Alistipes.s__Alistipes_senegalensis	7639	N:Y	340 days, 23:25:00	0:-1.04733	0:-1.04733	0.000185101	1.45018	0.228536	0.569832
MED.DISEASES.Mental.Bipolar	k__Bacteria.p__Firmicutes.c__Clostridia.o__Clostridiales.f__Peptostreptococcaceae.g__Peptostreptococcaceae_noname.s__Clostridium_bartlettii	7639	N:Y	340 days, 23:25:00	00:00:00.500000	00:00:00.500000	0.000179082	1.3755	0.240907	0.583111
MED.DISEASES.Mental.Bipolar	k__Bacteria.p__Firmicutes.c__Clostridia.o__Clostridiales.f__Ruminococcaceae.g__Ruminococcus.s__Ruminococcus_callidus	7639	N:Y	340 days, 23:25:00	00:00:01.100000	00:00:01.100000	0.000178835	1.36955	0.241925	0.584399
MED.DISEASES.Mental.Bipolar	k__Bacteria.p__Bacteroidetes.c__Bacteroidia.o__Bacteroidales.f__Bacteroidaceae	7639	N:Y	340 days, 23:25:00	00:00:00.300000	00:00:00.300000	0.000170083	1.33637	0.247711	0.589885
MED.DISEASES.Mental.Bipolar	k__Bacteria.p__Bacteroidetes.c__Bacteroidia.o__Bacteroidales.f__Bacteroidaceae.g__Bacteroides	7639	N:Y	340 days, 23:25:00	00:00:00.300000	00:00:00.300000	0.000170083	1.33637	0.247711	0.589885
MED.DISEASES.Mental.Bipolar	k__Bacteria.p__Firmicutes.c__Bacilli.o__Lactobacillales.f__Streptococcaceae.g__Streptococcus	7639	N:Y	340 days, 23:25:00	0:-1.07044	0:-1.07044	0.000169448	1.31148	0.252164	0.594488
MED.DISEASES.Mental.Bipolar	k__Bacteria.p__Firmicutes.c__Negativicutes.o__Selenomonadales.f__Veillonellaceae.g__Megasphaera.s__Megasphaera_unclassified	7639	N:Y	340 days, 23:25:00	0:-0.59549	0:-0.59549	0.000169948	1.30621	0.253119	0.595605
MED.DISEASES.Mental.Bipolar	k__Bacteria.p__Bacteroidetes.c__Bacteroidia.o__Bacteroidales.f__Porphyromonadaceae.g__Parabacteroides.s__Parabacteroides_unclassified	7639	N:Y	340 days, 23:25:00	00:00:01.400000	00:00:01.400000	0.00016811	1.29119	0.255864	0.597903
MED.DISEASES.Mental.Bipolar	k__Bacteria.p__Actinobacteria.c__Actinobacteria.o__Bifidobacteriales.f__Bifidobacteriaceae.g__Bifidobacterium.s__Bifidobacterium_dentium	7639	N:Y	340 days, 23:25:00	0:-0.44081	0:-0.44081	0.000150322	1.16964	0.27951	0.622262
MED.DISEASES.Mental.Bipolar	k__Bacteria.p__Bacteroidetes.c__Bacteroidia.o__Bacteroidales.f__Bacteroidaceae.g__Bacteroides.s__Bacteroides_salyersiae	7639	N:Y	340 days, 23:25:00	00:00:00.900000	00:00:00.900000	0.000148389	1.13545	0.28665	0.628407
MED.DISEASES.Mental.Bipolar	k__Bacteria.p__Bacteroidetes.c__Bacteroidia.o__Bacteroidales.f__Bacteroidaceae.g__Bacteroides.s__Bacteroides_finegoldii	7639	N:Y	340 days, 23:25:00	0:-1.00443	0:-1.00443	0.000146084	1.12283	0.289343	0.63084
MED.DISEASES.Mental.Bipolar	k__Bacteria.p__Proteobacteria.c__Gammaproteobacteria.o__Enterobacteriales.f__Enterobacteriaceae.g__Klebsiella.s__Klebsiella_unclassified	7639	N:Y	340 days, 23:25:00	0:-0.44581	0:-0.44581	0.000145245	1.11833	0.290312	0.631499
MED.DISEASES.Mental.Bipolar	k__Bacteria.p__Firmicutes.c__Clostridia.o__Clostridiales.f__Lachnospiraceae.g__Coprococcus.s__Coprococcus_catus	7639	N:Y	340 days, 23:25:00	0:-0.85946	0:-0.85946	0.000137099	1.07823	0.299127	0.640806
MED.DISEASES.Mental.Bipolar	k__Bacteria.p__Bacteroidetes.c__Bacteroidia.o__Bacteroidales.f__Prevotellaceae.g__Paraprevotella.s__Paraprevotella_xylaniphila	7639	N:Y	340 days, 23:25:00	00:00:00.900000	00:00:00.900000	0.000136662	1.05837	0.303621	0.644395
MED.DISEASES.Mental.Bipolar	k__Bacteria.p__Bacteroidetes.c__Bacteroidia.o__Bacteroidales.f__Rikenellaceae.g__Alistipes.s__Alistipes_finegoldii	7639	N:Y	340 days, 23:25:00	00:00:00.800000	00:00:00.800000	0.000131864	1.02712	0.310867	0.65093
MED.DISEASES.Mental.Bipolar	k__Bacteria.p__Actinobacteria.c__Actinobacteria.o__Actinomycetales.f__Actinomycetaceae.g__Actinomyces	7639	N:Y	340 days, 23:25:00	0:-0.37972	0:-0.37972	0.000131207	1.0153	0.313668	0.653672
MED.DISEASES.Mental.Bipolar	k__Bacteria.p__Actinobacteria.c__Actinobacteria.o__Actinomycetales.f__Actinomycetaceae	7639	N:Y	340 days, 23:25:00	0:-0.38002	0:-0.38002	0.000131188	1.01505	0.313728	0.653679
MED.DISEASES.Mental.Bipolar	k__Bacteria.p__Firmicutes.c__Negativicutes.o__Selenomonadales.f__Veillonellaceae.g__Veillonella.s__Veillonella_parvula	7639	N:Y	340 days, 23:25:00	0:-0.55928	0:-0.55928	0.000126961	0.990305	0.319699	0.659691
MED.DISEASES.Mental.Bipolar	k__Bacteria.p__Actinobacteria.c__Actinobacteria.o__Bifidobacteriales.f__Bifidobacteriaceae.g__Bifidobacterium.s__Bifidobacterium_catenulatum	7639	N:Y	340 days, 23:25:00	0:-0.65585	0:-0.65585	0.000118667	0.971936	0.324229	0.66392
MED.DISEASES.Mental.Bipolar	k__Bacteria.p__Firmicutes.c__Clostridia.o__Clostridiales.f__Eubacteriaceae.g__Eubacterium.s__Eubacterium_ramulus	7639	N:Y	340 days, 23:25:00	00:00:00.800000	00:00:00.800000	0.000123579	0.953464	0.32887	0.667803
MED.DISEASES.Mental.Bipolar	k__Bacteria.p__Firmicutes.c__Bacilli.o__Lactobacillales.f__Streptococcaceae	7639	N:Y	340 days, 23:25:00	0:-0.90317	0:-0.90317	0.000119263	0.924122	0.336425	0.674352
MED.DISEASES.Mental.Bipolar	k__Bacteria.p__Bacteroidetes.c__Bacteroidia.o__Bacteroidales.f__Porphyromonadaceae.g__Parabacteroides.s__Parabacteroides_merdae	7639	N:Y	340 days, 23:25:00	0:-1.02898	0:-1.02898	0.000118019	0.910364	0.340048	0.677599
MED.DISEASES.Mental.Bipolar	k__Bacteria.p__Firmicutes.c__Clostridia.o__Clostridiales.f__Ruminococcaceae.g__Anaerotruncus.s__Anaerotruncus_unclassified	7639	N:Y	340 days, 23:25:00	00:00:00.500000	00:00:00.500000	0.000118472	0.908838	0.340453	0.677964
MED.DISEASES.Mental.Bipolar	k__Bacteria.p__Actinobacteria.c__Actinobacteria.o__Actinomycetales	7639	N:Y	340 days, 23:25:00	0:-0.73984	0:-0.73984	0.000114405	0.899438	0.342963	0.680315
MED.DISEASES.Mental.Bipolar	k__Bacteria.p__Firmicutes.c__Erysipelotrichia.o__Erysipelotrichales.f__Erysipelotrichaceae.g__Holdemania	7639	N:Y	340 days, 23:25:00	00:00:00.800000	00:00:00.800000	0.000115683	0.892542	0.344819	0.682049
MED.DISEASES.Mental.Bipolar	k__Bacteria.p__Firmicutes.c__Clostridia.o__Clostridiales.f__Ruminococcaceae.g__Subdoligranulum	7639	N:Y	340 days, 23:25:00	0:-0.1876	0:-0.1876	0.000106637	0.886726	0.346396	0.683565
MED.DISEASES.Mental.Bipolar	k__Bacteria.p__Firmicutes.c__Clostridia.o__Clostridiales.f__Ruminococcaceae.g__Subdoligranulum.s__Subdoligranulum_unclassified	7639	N:Y	340 days, 23:25:00	0:-0.18454	0:-0.18454	0.000103649	0.861002	0.353488	0.689132
MED.DISEASES.Mental.Bipolar	k__Bacteria.p__Firmicutes.c__Clostridia.o__Clostridiales.f__Lachnospiraceae.g__Coprococcus.s__Coprococcus_comes	7639	N:Y	340 days, 23:25:00	0:-0.75867	0:-0.75867	0.00010737	0.838582	0.359832	0.694148
MED.DISEASES.Mental.Bipolar	k__Bacteria.p__Bacteroidetes.c__Bacteroidia.o__Bacteroidales.f__Bacteroidaceae.g__Bacteroides.s__Bacteroides_caccae	7639	N:Y	340 days, 23:25:00	00:00:01	00:00:01	0.000107878	0.832207	0.361664	0.695324
MED.DISEASES.Mental.Bipolar	k__Bacteria.p__Firmicutes.c__Bacilli	7639	N:Y	340 days, 23:25:00	0:-0.89957	0:-0.89957	0.000106278	0.822762	0.364402	0.697905
MED.DISEASES.Mental.Bipolar	k__Bacteria.p__Firmicutes.c__Erysipelotrichia.o__Erysipelotrichales.f__Erysipelotrichaceae.g__Erysipelotrichaceae_noname.s__Erysipelotrichaceae_bacterium_21_3	7639	N:Y	340 days, 23:25:00	00:00:00.400000	00:00:00.400000	0.000103819	0.800047	0.371107	0.702432
MED.DISEASES.Mental.Bipolar	k__Bacteria.p__Firmicutes.c__Clostridia.o__Clostridiales.f__Eubacteriaceae.g__Eubacterium.s__Eubacterium_eligens	7639	N:Y	340 days, 23:25:00	0:-0.7535	0:-0.7535	0.000101434	0.794436	0.37279	0.703752
MED.DISEASES.Mental.Bipolar	k__Bacteria.p__Proteobacteria.c__Betaproteobacteria.o__Burkholderiales.f__Sutterellaceae.g__Sutterellaceae_unclassified	7639	N:Y	340 days, 23:25:00	00:00:01.100000	00:00:01.100000	0.00010224	0.784158	0.375901	0.706451
MED.DISEASES.Mental.Bipolar	k__Bacteria.p__Bacteroidetes.c__Bacteroidia.o__Bacteroidales.f__Bacteroidaceae.g__Bacteroides.s__Bacteroides_vulgatus	7639	N:Y	340 days, 23:25:00	00:00:00.600000	00:00:00.600000	0.000100345	0.769515	0.380395	0.709524
MED.DISEASES.Mental.Bipolar	k__Bacteria.p__Proteobacteria.c__Betaproteobacteria.o__Burkholderiales.f__Sutterellaceae.g__Sutterella	7639	N:Y	340 days, 23:25:00	0:-1.0871	0:-1.0871	9.73e-05	0.758733	0.383753	0.712163
MED.DISEASES.Mental.Bipolar	k__Bacteria.p__Proteobacteria.c__Gammaproteobacteria.o__Enterobacteriales.f__Enterobacteriaceae.g__Escherichia.s__Escherichia_coli	7639	N:Y	340 days, 23:25:00	00:00:00.900000	00:00:00.900000	9.75e-05	0.752472	0.385722	0.713862
MED.DISEASES.Mental.Bipolar	k__Bacteria.p__Firmicutes.c__Erysipelotrichia.o__Erysipelotrichales.f__Erysipelotrichaceae.g__Holdemania.s__Holdemania_unclassified	7639	N:Y	340 days, 23:25:00	00:00:00.600000	00:00:00.600000	9.75e-05	0.746462	0.387626	0.715355
MED.DISEASES.Mental.Bipolar	k__Bacteria.p__Firmicutes.c__Clostridia.o__Clostridiales.f__Lachnospiraceae.g__Lachnospiraceae_noname.s__Lachnospiraceae_bacterium_1_1_57FAA	7639	N:Y	340 days, 23:25:00	00:00:00.600000	00:00:00.600000	9.62e-05	0.739063	0.389988	0.716861
MED.DISEASES.Mental.Bipolar	k__Bacteria.p__Proteobacteria.c__Betaproteobacteria.o__Burkholderiales.f__Sutterellaceae.g__Sutterella.s__Sutterella_wadsworthensis	7639	N:Y	340 days, 23:25:00	0:-1.06705	0:-1.06705	9.36e-05	0.729484	0.393077	0.719779
MED.DISEASES.Mental.Bipolar	k__Bacteria.p__Actinobacteria.c__Actinobacteria.o__Coriobacteriales.f__Coriobacteriaceae.g__Adlercreutzia.s__Adlercreutzia_equolifaciens	7639	N:Y	340 days, 23:25:00	0:-0.75295	0:-0.75295	9.07e-05	0.714836	0.39787	0.72336
MED.DISEASES.Mental.Bipolar	k__Bacteria.p__Actinobacteria.c__Actinobacteria.o__Coriobacteriales.f__Coriobacteriaceae.g__Adlercreutzia	7639	N:Y	340 days, 23:25:00	0:-0.75134	0:-0.75134	9.05e-05	0.713141	0.398429	0.723646
MED.DISEASES.Mental.Bipolar	k__Bacteria.p__Firmicutes.c__Clostridia.o__Clostridiales.f__Lachnospiraceae.g__Roseburia.s__Roseburia_unclassified	7639	N:Y	340 days, 23:25:00	0:-0.86746	0:-0.86746	9.04e-05	0.695739	0.404245	0.727935
MED.DISEASES.Mental.Bipolar	k__Bacteria.p__Firmicutes.c__Bacilli.o__Lactobacillales	7639	N:Y	340 days, 23:25:00	0:-0.81031	0:-0.81031	8.62e-05	0.666946	0.414144	0.734978
MED.DISEASES.Mental.Bipolar	k__Bacteria.p__Proteobacteria.c__Deltaproteobacteria.o__Desulfovibrionales.f__Desulfovibrionaceae.g__Desulfovibrio	7639	N:Y	340 days, 23:25:00	0:-0.96168	0:-0.96168	8.48e-05	0.659822	0.416648	0.736821
MED.DISEASES.Mental.Bipolar	k__Bacteria.p__Firmicutes.c__Negativicutes.o__Selenomonadales.f__Acidaminococcaceae.g__Phascolarctobacterium	7639	N:Y	340 days, 23:25:00	00:00:00.900000	00:00:00.900000	8.15e-05	0.643375	0.422516	0.741573
MED.DISEASES.Mental.Bipolar	k__Bacteria.p__Firmicutes.c__Negativicutes.o__Selenomonadales.f__Acidaminococcaceae.g__Phascolarctobacterium.s__Phascolarctobacterium_succinatutens	7639	N:Y	340 days, 23:25:00	00:00:00.900000	00:00:00.900000	8.15e-05	0.643372	0.422517	0.741573
MED.DISEASES.Mental.Bipolar	k__Bacteria.p__Firmicutes.c__Erysipelotrichia.o__Erysipelotrichales.f__Erysipelotrichaceae.g__Catenibacterium.s__Catenibacterium_mitsuokai	7639	N:Y	340 days, 23:25:00	00:00:00.400000	00:00:00.400000	8.22e-05	0.634852	0.425606	0.744608
MED.DISEASES.Mental.Bipolar	k__Bacteria.p__Actinobacteria.c__Actinobacteria.o__Bifidobacteriales.f__Bifidobacteriaceae.g__Bifidobacterium.s__Bifidobacterium_bifidum	7639	N:Y	340 days, 23:25:00	0:-0.79948	0:-0.79948	8.02e-05	0.633599	0.426063	0.74478
MED.DISEASES.Mental.Bipolar	k__Bacteria.p__Firmicutes.c__Erysipelotrichia	7639	N:Y	340 days, 23:25:00	00:00:00.700000	00:00:00.700000	8.09e-05	0.632472	0.426475	0.744995
MED.DISEASES.Mental.Bipolar	k__Bacteria.p__Firmicutes.c__Erysipelotrichia.o__Erysipelotrichales	7639	N:Y	340 days, 23:25:00	00:00:00.700000	00:00:00.700000	8.09e-05	0.632472	0.426475	0.744995
MED.DISEASES.Mental.Bipolar	k__Bacteria.p__Firmicutes.c__Erysipelotrichia.o__Erysipelotrichales.f__Erysipelotrichaceae	7639	N:Y	340 days, 23:25:00	00:00:00.700000	00:00:00.700000	8.09e-05	0.632472	0.426475	0.744995
MED.DISEASES.Mental.Bipolar	k__Bacteria.p__Firmicutes.c__Erysipelotrichia.o__Erysipelotrichales.f__Erysipelotrichaceae.g__Catenibacterium	7639	N:Y	340 days, 23:25:00	00:00:00.400000	00:00:00.400000	8.17e-05	0.63108	0.426984	0.745224
MED.DISEASES.Mental.Bipolar	k__Bacteria.p__Proteobacteria.c__Gammaproteobacteria.o__Enterobacteriales.f__Enterobacteriaceae.g__Klebsiella	7639	N:Y	340 days, 23:25:00	0:-0.48268	0:-0.48268	8.08e-05	0.629759	0.427468	0.745603
MED.DISEASES.Mental.Bipolar	k__Bacteria.p__Bacteroidetes.c__Bacteroidia.o__Bacteroidales.f__Bacteroidaceae.g__Bacteroides.s__Bacteroides_coprocola	7639	N:Y	340 days, 23:25:00	0:-0.74018	0:-0.74018	8.07e-05	0.617847	0.431873	0.749256
MED.DISEASES.Mental.Bipolar	k__Bacteria.p__Firmicutes.c__Clostridia.o__Clostridiales.f__Clostridiales_noname.g__Pseudoflavonifractor	7639	N:Y	340 days, 23:25:00	00:00:00.700000	00:00:00.700000	7.56e-05	0.592411	0.441512	0.755897
MED.DISEASES.Mental.Bipolar	k__Bacteria.p__Firmicutes.c__Clostridia.o__Clostridiales.f__Clostridiales_noname.g__Pseudoflavonifractor.s__Pseudoflavonifractor_capillosus	7639	N:Y	340 days, 23:25:00	00:00:00.700000	00:00:00.700000	7.54e-05	0.590511	0.442245	0.756469
MED.DISEASES.Mental.Bipolar	k__Bacteria.p__Proteobacteria.c__Betaproteobacteria.o__Burkholderiales.f__Sutterellaceae	7639	N:Y	340 days, 23:25:00	0:-0.47965	0:-0.47965	7.46e-05	0.583081	0.445131	0.758394
MED.DISEASES.Mental.Bipolar	k__Bacteria.p__Bacteroidetes.c__Bacteroidia.o__Bacteroidales.f__Bacteroidaceae.g__Bacteroides.s__Bacteroides_stercoris	7639	N:Y	340 days, 23:25:00	0:-0.88479	0:-0.88479	7.37e-05	0.568517	0.450872	0.762194
MED.DISEASES.Mental.Bipolar	k__Bacteria.p__Bacteroidetes.c__Bacteroidia.o__Bacteroidales.f__Prevotellaceae.g__Prevotella.s__Prevotella_stercorea	7639	N:Y	340 days, 23:25:00	0:-0.5181	0:-0.5181	6.85e-05	0.528919	0.467084	0.772036
MED.DISEASES.Mental.Bipolar	k__Bacteria.p__Bacteroidetes.c__Bacteroidia.o__Bacteroidales.f__Rikenellaceae	7639	N:Y	340 days, 23:25:00	00:00:00.200000	00:00:00.200000	6.69e-05	0.52244	0.469825	0.774094
MED.DISEASES.Mental.Bipolar	k__Bacteria.p__Bacteroidetes.c__Bacteroidia.o__Bacteroidales.f__Rikenellaceae.g__Alistipes	7639	N:Y	340 days, 23:25:00	00:00:00.200000	00:00:00.200000	6.69e-05	0.522439	0.469825	0.774094
MED.DISEASES.Mental.Bipolar	k__Bacteria.p__Proteobacteria.c__Deltaproteobacteria.o__Desulfovibrionales.f__Desulfovibrionaceae.g__Desulfovibrio.s__Desulfovibrio_piger	7639	N:Y	340 days, 23:25:00	0:-0.82654	0:-0.82654	6.39e-05	0.496778	0.480941	0.781074
MED.DISEASES.Mental.Bipolar	k__Bacteria.p__Proteobacteria.c__Deltaproteobacteria.o__Desulfovibrionales.f__Desulfovibrionaceae.g__Desulfovibrio.s__Desulfovibrio_desulfuricans	7639	N:Y	340 days, 23:25:00	0:-0.41775	0:-0.41775	6.36e-05	0.486521	0.485504	0.783895
MED.DISEASES.Mental.Bipolar	k__Bacteria.p__Firmicutes.c__Negativicutes.o__Selenomonadales.f__Veillonellaceae.g__Mitsuokella.s__Mitsuokella_multacida	7639	N:Y	340 days, 23:25:00	0:-0.42488	0:-0.42488	6.16e-05	0.478185	0.489267	0.786172
MED.DISEASES.Mental.Bipolar	k__Bacteria.p__Proteobacteria.c__Gammaproteobacteria.o__Enterobacteriales.f__Enterobacteriaceae.g__Escherichia	7639	N:Y	340 days, 23:25:00	00:00:00.700000	00:00:00.700000	6.17e-05	0.476421	0.490069	0.78689
MED.DISEASES.Mental.Bipolar	k__Bacteria.p__Firmicutes.c__Clostridia.o__Clostridiales.f__Peptostreptococcaceae.g__Peptostreptococcaceae_noname.s__Peptostreptococcaceae_noname_unclassified	7639	N:Y	340 days, 23:25:00	0:-0.36076	0:-0.36076	6.14e-05	0.473085	0.491592	0.788019
MED.DISEASES.Mental.Bipolar	k__Bacteria.p__Bacteroidetes.c__Bacteroidia.o__Bacteroidales.f__Porphyromonadaceae.g__Parabacteroides.s__Parabacteroides_johnsonii	7639	N:Y	340 days, 23:25:00	0:-0.52986	0:-0.52986	5.74e-05	0.439308	0.507477	0.798298
MED.DISEASES.Mental.Bipolar	k__Bacteria.p__Firmicutes.c__Clostridia.o__Clostridiales.f__Lachnospiraceae.g__Coprococcus	7639	N:Y	340 days, 23:25:00	0:-0.52102	0:-0.52102	5.31e-05	0.416642	0.518637	0.804346
MED.DISEASES.Mental.Bipolar	k__Bacteria.p__Firmicutes.c__Clostridia.o__Clostridiales.f__Lachnospiraceae.g__Roseburia.s__Roseburia_inulinivorans	7639	N:Y	340 days, 23:25:00	00:00:00.500000	00:00:00.500000	5.38e-05	0.414536	0.519696	0.805168
MED.DISEASES.Mental.Bipolar	k__Bacteria.p__Firmicutes.c__Clostridia.o__Clostridiales.f__Ruminococcaceae.g__Faecalibacterium.s__Faecalibacterium_prausnitzii	7639	N:Y	340 days, 23:25:00	00:00:00.100000	00:00:00.100000	4.9e-05	0.40023	0.52699	0.808598
MED.DISEASES.Mental.Bipolar	k__Bacteria.p__Firmicutes.c__Clostridia.o__Clostridiales.f__Ruminococcaceae.g__Faecalibacterium	7639	N:Y	340 days, 23:25:00	00:00:00.100000	00:00:00.100000	4.78e-05	0.389919	0.532361	0.812137
MED.DISEASES.Mental.Bipolar	k__Bacteria.p__Bacteroidetes.c__Bacteroidia.o__Bacteroidales.f__Bacteroidaceae.g__Bacteroides.s__Bacteroides_ovatus	7639	N:Y	340 days, 23:25:00	00:00:00.500000	00:00:00.500000	4.96e-05	0.384473	0.535238	0.813474
MED.DISEASES.Mental.Bipolar	k__Bacteria.p__Firmicutes.c__Clostridia.o__Clostridiales.f__Lachnospiraceae	7639	N:Y	340 days, 23:25:00	00:00:00.100000	00:00:00.100000	4.19e-05	0.336373	0.561948	0.829238
MED.DISEASES.Mental.Bipolar	k__Bacteria.p__Bacteroidetes.c__Bacteroidia.o__Bacteroidales.f__Bacteroidaceae.g__Bacteroides.s__Bacteroides_xylanisolvens	7639	N:Y	340 days, 23:25:00	00:00:00.500000	00:00:00.500000	4.35e-05	0.334415	0.563088	0.829922
MED.DISEASES.Mental.Bipolar	k__Bacteria.p__Firmicutes.c__Clostridia.o__Clostridiales.f__Lachnospiraceae.g__Lachnospiraceae_noname.s__Lachnospiraceae_bacterium_5_1_63FAA	7639	N:Y	340 days, 23:25:00	0:-0.31643	0:-0.31643	4.22e-05	0.32996	0.5657	0.831456
MED.DISEASES.Mental.Bipolar	k__Bacteria.p__Bacteroidetes.c__Bacteroidia.o__Bacteroidales.f__Rikenellaceae.g__Alistipes.s__Alistipes_sp_AP11	7639	N:Y	340 days, 23:25:00	0:-0.71789	0:-0.71789	4.11e-05	0.318068	0.572788	0.834842
MED.DISEASES.Mental.Bipolar	k__Bacteria.p__Firmicutes.c__Clostridia.o__Clostridiales.f__Lachnospiraceae.g__Dorea.s__Dorea_longicatena	7639	N:Y	340 days, 23:25:00	0:-0.45623	0:-0.45623	3.9e-05	0.304763	0.580928	0.838777
MED.DISEASES.Mental.Bipolar	k__Bacteria.p__Bacteroidetes.c__Bacteroidia.o__Bacteroidales.f__Rikenellaceae.g__Alistipes.s__Alistipes_putredinis	7639	N:Y	340 days, 23:25:00	0:-0.32119	0:-0.32119	3.93e-05	0.303134	0.581941	0.839209
MED.DISEASES.Mental.Bipolar	k__Bacteria.p__Firmicutes.c__Clostridia.o__Clostridiales.f__Lachnospiraceae.g__Butyrivibrio.s__Butyrivibrio_crossotus	7639	N:Y	340 days, 23:25:00	00:00:00.500000	00:00:00.500000	3.84e-05	0.302811	0.582142	0.839278
MED.DISEASES.Mental.Bipolar	k__Bacteria.p__Proteobacteria.c__Betaproteobacteria.o__Burkholderiales.f__Sutterellaceae.g__Parasutterella.s__Parasutterella_excrementihominis	7639	N:Y	340 days, 23:25:00	00:00:00.500000	00:00:00.500000	3.91e-05	0.301568	0.582917	0.839676
MED.DISEASES.Mental.Bipolar	k__Bacteria.p__Proteobacteria.c__Betaproteobacteria.o__Burkholderiales.f__Sutterellaceae.g__Parasutterella	7639	N:Y	340 days, 23:25:00	00:00:00.500000	00:00:00.500000	3.9e-05	0.300588	0.58353	0.839843
MED.DISEASES.Mental.Bipolar	k__Bacteria.p__Firmicutes.c__Clostridia.o__Clostridiales.f__Lachnospiraceae.g__Butyrivibrio	7639	N:Y	340 days, 23:25:00	00:00:00.500000	00:00:00.500000	3.7e-05	0.291647	0.589183	0.843252
MED.DISEASES.Mental.Bipolar	k__Bacteria.p__Firmicutes.c__Clostridia.o__Clostridiales.f__Lachnospiraceae.g__Coprococcus.s__Coprococcus_sp_ART55_1	7639	N:Y	340 days, 23:25:00	00:00:00.400000	00:00:00.400000	3.47e-05	0.266935	0.60541	0.851585
MED.DISEASES.Mental.Bipolar	k__Bacteria.p__Bacteroidetes.c__Bacteroidia.o__Bacteroidales.f__Bacteroidaceae.g__Bacteroides.s__Bacteroides_uniformis	7639	N:Y	340 days, 23:25:00	00:00:00.200000	00:00:00.200000	3.41e-05	0.26178	0.608915	0.853549
MED.DISEASES.Mental.Bipolar	k__Bacteria.p__Proteobacteria	7639	N:Y	340 days, 23:25:00	00:00:00.100000	00:00:00.100000	3.28e-05	0.255464	0.613268	0.855953
MED.DISEASES.Mental.Bipolar	k__Bacteria.p__Bacteroidetes	7639	N:Y	340 days, 23:25:00	0:-0.05187	0:-0.05187	3.13e-05	0.25464	0.613842	0.856109
MED.DISEASES.Mental.Bipolar	k__Bacteria.p__Bacteroidetes.c__Bacteroidia	7639	N:Y	340 days, 23:25:00	0:-0.05187	0:-0.05187	3.13e-05	0.254634	0.613846	0.856109
MED.DISEASES.Mental.Bipolar	k__Bacteria.p__Bacteroidetes.c__Bacteroidia.o__Bacteroidales	7639	N:Y	340 days, 23:25:00	0:-0.05187	0:-0.05187	3.13e-05	0.254633	0.613846	0.856109
MED.DISEASES.Mental.Bipolar	k__Bacteria.p__Firmicutes.c__Negativicutes.o__Selenomonadales.f__Veillonellaceae.g__Mitsuokella	7639	N:Y	340 days, 23:25:00	0:-0.36644	0:-0.36644	3.23e-05	0.251303	0.616174	0.857079
MED.DISEASES.Mental.Bipolar	k__Bacteria.p__Actinobacteria.c__Actinobacteria.o__Coriobacteriales	7639	N:Y	340 days, 23:25:00	00:00:00.100000	00:00:00.100000	3.03e-05	0.241861	0.62288	0.860644
MED.DISEASES.Mental.Bipolar	k__Bacteria.p__Actinobacteria.c__Actinobacteria.o__Coriobacteriales.f__Coriobacteriaceae	7639	N:Y	340 days, 23:25:00	00:00:00.100000	00:00:00.100000	3.03e-05	0.241861	0.62288	0.860644
MED.DISEASES.Mental.Bipolar	k__Bacteria.p__Bacteroidetes.c__Bacteroidia.o__Bacteroidales.f__Bacteroidaceae.g__Bacteroides.s__Bacteroides_clarus	7639	N:Y	340 days, 23:25:00	00:00:00.400000	00:00:00.400000	3.1e-05	0.238325	0.625433	0.862056
MED.DISEASES.Mental.Bipolar	k__Bacteria.p__Bacteroidetes.c__Bacteroidia.o__Bacteroidales.f__Bacteroidaceae.g__Bacteroides.s__Bacteroides_nordii	7639	N:Y	340 days, 23:25:00	00:00:00.300000	00:00:00.300000	2.98e-05	0.22847	0.632674	0.865637
MED.DISEASES.Mental.Bipolar	k__Bacteria.p__Firmicutes.c__Bacilli.o__Lactobacillales.f__Lactobacillaceae.g__Lactobacillus.s__Lactobacillus_delbrueckii	7639	N:Y	340 days, 23:25:00	00:00:00.300000	00:00:00.300000	2.82e-05	0.216221	0.641948	0.870602
MED.DISEASES.Mental.Bipolar	k__Bacteria.p__Bacteroidetes.c__Bacteroidia.o__Bacteroidales.f__Bacteroidaceae.g__Bacteroides.s__Bacteroides_eggerthii	7639	N:Y	340 days, 23:25:00	0:-0.51262	0:-0.51262	2.64e-05	0.204658	0.651	0.875141
MED.DISEASES.Mental.Bipolar	k__Bacteria.p__Firmicutes.c__Clostridia.o__Clostridiales.f__Peptostreptococcaceae.g__Peptostreptococcaceae_noname	7639	N:Y	340 days, 23:25:00	00:00:00.300000	00:00:00.300000	2.63e-05	0.202826	0.652462	0.875825
MED.DISEASES.Mental.Bipolar	k__Bacteria.p__Firmicutes.c__Clostridia.o__Clostridiales.f__Peptostreptococcaceae	7639	N:Y	340 days, 23:25:00	00:00:00.300000	00:00:00.300000	2.6e-05	0.200725	0.654149	0.8765
MED.DISEASES.Mental.Bipolar	k__Bacteria.p__Proteobacteria.c__Gammaproteobacteria.o__Enterobacteriales	7639	N:Y	340 days, 23:25:00	00:00:00.400000	00:00:00.400000	2.59e-05	0.200621	0.654233	0.876507
MED.DISEASES.Mental.Bipolar	k__Bacteria.p__Proteobacteria.c__Gammaproteobacteria.o__Enterobacteriales.f__Enterobacteriaceae	7639	N:Y	340 days, 23:25:00	00:00:00.400000	00:00:00.400000	2.59e-05	0.200621	0.654233	0.876507
MED.DISEASES.Mental.Bipolar	k__Bacteria.p__Firmicutes.c__Clostridia.o__Clostridiales.f__Eubacteriaceae	7639	N:Y	340 days, 23:25:00	0:-0.15102	0:-0.15102	2.4e-05	0.186645	0.665736	0.881982
MED.DISEASES.Mental.Bipolar	k__Bacteria.p__Firmicutes.c__Clostridia.o__Clostridiales.f__Eubacteriaceae.g__Eubacterium	7639	N:Y	340 days, 23:25:00	0:-0.15098	0:-0.15098	2.4e-05	0.186466	0.665886	0.882011
MED.DISEASES.Mental.Bipolar	k__Bacteria.p__Actinobacteria.c__Actinobacteria.o__Coriobacteriales.f__Coriobacteriaceae.g__Collinsella.s__Collinsella_aerofaciens	7639	N:Y	340 days, 23:25:00	0:-0.29138	0:-0.29138	2.25e-05	0.173947	0.67664	0.886827
MED.DISEASES.Mental.Bipolar	k__Archaea.p__Euryarchaeota.c__Methanobacteria.o__Methanobacteriales.f__Methanobacteriaceae.g__Methanobrevibacter.s__Methanobrevibacter_unclassified	7639	N:Y	340 days, 23:25:00	0:-0.15603	0:-0.15603	2.19e-05	0.169308	0.680739	0.888918
MED.DISEASES.Mental.Bipolar	k__Bacteria.p__Firmicutes.c__Clostridia.o__Clostridiales.f__Lachnospiraceae.g__Dorea.s__Dorea_formicigenerans	7639	N:Y	340 days, 23:25:00	0:-0.3133	0:-0.3133	1.8e-05	0.143229	0.705102	0.898961
MED.DISEASES.Mental.Bipolar	k__Bacteria.p__Firmicutes.c__Negativicutes.o__Selenomonadales.f__Veillonellaceae.g__Megamonas	7639	N:Y	340 days, 23:25:00	00:00:00.200000	00:00:00.200000	1.83e-05	0.141614	0.706692	0.899451
MED.DISEASES.Mental.Bipolar	k__Bacteria.p__Firmicutes.c__Clostridia.o__Clostridiales.f__Lachnospiraceae.g__Blautia	7639	N:Y	340 days, 23:25:00	0:-0.26747	0:-0.26747	1.76e-05	0.138211	0.710077	0.901599
MED.DISEASES.Mental.Bipolar	k__Bacteria.p__Actinobacteria.c__Actinobacteria.o__Bifidobacteriales.f__Bifidobacteriaceae.g__Bifidobacterium.s__Bifidobacterium_adolescentis	7639	N:Y	340 days, 23:25:00	0:-0.36052	0:-0.36052	1.72e-05	0.136617	0.711677	0.902473
MED.DISEASES.Mental.Bipolar	k__Bacteria.p__Actinobacteria.c__Actinobacteria.o__Coriobacteriales.f__Coriobacteriaceae.g__Gordonibacter	7639	N:Y	340 days, 23:25:00	00:00:00.200000	00:00:00.200000	1.68e-05	0.132392	0.715975	0.904505
MED.DISEASES.Mental.Bipolar	k__Bacteria.p__Actinobacteria.c__Actinobacteria.o__Coriobacteriales.f__Coriobacteriaceae.g__Gordonibacter.s__Gordonibacter_pamelaeae	7639	N:Y	340 days, 23:25:00	00:00:00.200000	00:00:00.200000	1.66e-05	0.130753	0.717663	0.905356
MED.DISEASES.Mental.Bipolar	k__Bacteria.p__Proteobacteria.c__Gammaproteobacteria.o__Enterobacteriales.f__Enterobacteriaceae.g__Klebsiella.s__Klebsiella_pneumoniae	7639	N:Y	340 days, 23:25:00	0:-0.18112	0:-0.18112	1.65e-05	0.12761	0.720933	0.906917
MED.DISEASES.Mental.Bipolar	k__Bacteria.p__Actinobacteria.c__Actinobacteria.o__Bifidobacteriales.f__Bifidobacteriaceae.g__Bifidobacterium.s__Bifidobacterium_pseudocatenulatum	7639	N:Y	340 days, 23:25:00	00:00:00.200000	00:00:00.200000	1.61e-05	0.124381	0.72434	0.908086
MED.DISEASES.Mental.Bipolar	k__Bacteria.p__Firmicutes.c__Clostridia	7639	N:Y	340 days, 23:25:00	00:00:00	00:00:00	1.39e-05	0.118646	0.730518	0.910192
MED.DISEASES.Mental.Bipolar	k__Bacteria.p__Firmicutes.c__Clostridia.o__Clostridiales	7639	N:Y	340 days, 23:25:00	00:00:00	00:00:00	1.39e-05	0.118646	0.730517	0.910192
MED.DISEASES.Mental.Bipolar	k__Bacteria.p__Firmicutes.c__Negativicutes.o__Selenomonadales.f__Veillonellaceae.g__Mitsuokella.s__Mitsuokella_unclassified	7639	N:Y	340 days, 23:25:00	0:-0.22854	0:-0.22854	1.5e-05	0.116392	0.732991	0.91122
MED.DISEASES.Mental.Bipolar	k__Bacteria.p__Bacteroidetes.c__Bacteroidia.o__Bacteroidales.f__Porphyromonadaceae.g__Parabacteroides.s__Parabacteroides_distasonis	7639	N:Y	340 days, 23:25:00	0:-0.3038	0:-0.3038	1.43e-05	0.109295	0.740957	0.914296
MED.DISEASES.Mental.Bipolar	k__Bacteria.p__Firmicutes.c__Clostridia.o__Clostridiales.f__Lachnospiraceae.g__Lachnospiraceae_noname.s__Lachnospiraceae_bacterium_8_1_57FAA	7639	N:Y	340 days, 23:25:00	00:00:00.300000	00:00:00.300000	1.39e-05	0.107481	0.743039	0.914975
MED.DISEASES.Mental.Bipolar	k__Bacteria.p__Bacteroidetes.c__Bacteroidia.o__Bacteroidales.f__Porphyromonadaceae.g__Odoribacter.s__Odoribacter_unclassified	7639	N:Y	340 days, 23:25:00	00:00:00.200000	00:00:00.200000	1.35e-05	0.104781	0.746175	0.916334
MED.DISEASES.Mental.Bipolar	k__Bacteria.p__Firmicutes.c__Clostridia.o__Clostridiales.f__Lachnospiraceae.g__Blautia.s__Ruminococcus_torques	7639	N:Y	340 days, 23:25:00	00:00:00.300000	00:00:00.300000	1.3e-05	0.100766	0.75092	0.918073
MED.DISEASES.Mental.Bipolar	k__Bacteria.p__Firmicutes.c__Clostridia.o__Clostridiales.f__Lachnospiraceae.g__Blautia.s__Ruminococcus_obeum	7639	N:Y	340 days, 23:25:00	0:-0.24116	0:-0.24116	1.25e-05	0.0990247	0.753012	0.918928
MED.DISEASES.Mental.Bipolar	k__Bacteria.p__Firmicutes.c__Clostridia.o__Clostridiales.f__Eubacteriaceae.g__Eubacterium.s__Eubacterium_rectale	7639	N:Y	340 days, 23:25:00	0:-0.16845	0:-0.16845	1.13e-05	0.0874359	0.767471	0.924612
MED.DISEASES.Mental.Bipolar	k__Bacteria.p__Firmicutes.c__Erysipelotrichia.o__Erysipelotrichales.f__Erysipelotrichaceae.g__Erysipelotrichaceae_noname.s__Eubacterium_biforme	7639	N:Y	340 days, 23:25:00	0:-0.22838	0:-0.22838	9.95e-06	0.0771945	0.781144	0.930079
MED.DISEASES.Mental.Bipolar	k__Bacteria.p__Firmicutes.c__Clostridia.o__Clostridiales.f__Lachnospiraceae.g__Dorea.s__Dorea_unclassified	7639	N:Y	340 days, 23:25:00	0:-0.21625	0:-0.21625	9.83e-06	0.0757654	0.783128	0.930574
MED.DISEASES.Mental.Bipolar	k__Bacteria.p__Firmicutes.c__Clostridia.o__Clostridiales.f__Lachnospiraceae.g__Dorea	7639	N:Y	340 days, 23:25:00	00:00:00.200000	00:00:00.200000	9.24e-06	0.0721712	0.788209	0.932697
MED.DISEASES.Mental.Bipolar	k__Bacteria.p__Actinobacteria.c__Actinobacteria.o__Actinomycetales.f__Propionibacteriaceae	7639	N:Y	340 days, 23:25:00	0:-0.10193	0:-0.10193	8.39e-06	0.0650193	0.798739	0.936201
MED.DISEASES.Mental.Bipolar	k__Bacteria.p__Bacteroidetes.c__Bacteroidia.o__Bacteroidales.f__Porphyromonadaceae.g__Parabacteroides.s__Parabacteroides_goldsteinii	7639	N:Y	340 days, 23:25:00	00:00:00.200000	00:00:00.200000	7.33e-06	0.0570063	0.811298	0.940025
MED.DISEASES.Mental.Bipolar	k__Bacteria.p__Firmicutes.c__Bacilli.o__Lactobacillales.f__Lactobacillaceae.g__Lactobacillus	7639	N:Y	340 days, 23:25:00	00:00:00.200000	00:00:00.200000	7.38e-06	0.0568185	0.811603	0.940139
MED.DISEASES.Mental.Bipolar	k__Bacteria.p__Firmicutes.c__Clostridia.o__Clostridiales.f__Ruminococcaceae.g__Ruminococcus	7639	N:Y	340 days, 23:25:00	0:-0.19569	0:-0.19569	7.23e-06	0.0559106	0.813087	0.940735
MED.DISEASES.Mental.Bipolar	k__Bacteria.p__Firmicutes.c__Bacilli.o__Lactobacillales.f__Lactobacillaceae	7639	N:Y	340 days, 23:25:00	00:00:00.200000	00:00:00.200000	7.2e-06	0.0553707	0.813975	0.941054
MED.DISEASES.Mental.Bipolar	k__Bacteria.p__Proteobacteria.c__Gammaproteobacteria.o__Pseudomonadales	7639	N:Y	340 days, 23:25:00	0:-0.10752	0:-0.10752	7.16e-06	0.0553157	0.814065	0.941064
MED.DISEASES.Mental.Bipolar	k__Bacteria.p__Firmicutes.c__Erysipelotrichia.o__Erysipelotrichales.f__Erysipelotrichaceae.g__Holdemania.s__Holdemania_filiformis	7639	N:Y	340 days, 23:25:00	0:-0.1711	0:-0.1711	6.69e-06	0.0517603	0.820034	0.943392
MED.DISEASES.Mental.Bipolar	k__Bacteria.p__Firmicutes.c__Negativicutes.o__Selenomonadales.f__Veillonellaceae.g__Dialister	7639	N:Y	340 days, 23:25:00	0:-0.26964	0:-0.26964	6.21e-06	0.0490928	0.824655	0.945558
MED.DISEASES.Mental.Bipolar	k__Bacteria.p__Firmicutes.c__Clostridia.o__Clostridiales.f__Clostridiaceae.g__Clostridium.s__Clostridium_leptum	7639	N:Y	340 days, 23:25:00	0:-0.1648	0:-0.1648	5.16e-06	0.04064	0.84024	0.950114
MED.DISEASES.Mental.Bipolar	k__Bacteria.p__Bacteroidetes.c__Bacteroidia.o__Bacteroidales.f__Bacteroidaceae.g__Bacteroides.s__Bacteroides_massiliensis	7639	N:Y	340 days, 23:25:00	00:00:00.300000	00:00:00.300000	5.25e-06	0.0405454	0.840423	0.950203
MED.DISEASES.Mental.Bipolar	k__Bacteria.p__Firmicutes.c__Negativicutes	7639	N:Y	340 days, 23:25:00	0:-0.19213	0:-0.19213	5.01e-06	0.038587	0.844274	0.951403
MED.DISEASES.Mental.Bipolar	k__Bacteria.p__Firmicutes.c__Negativicutes.o__Selenomonadales	7639	N:Y	340 days, 23:25:00	0:-0.19213	0:-0.19213	5.01e-06	0.038587	0.844274	0.951403
MED.DISEASES.Mental.Bipolar	k__Bacteria.p__Firmicutes.c__Clostridia.o__Clostridiales.f__Ruminococcaceae.g__Ruminococcus.s__Ruminococcus_lactaris	7639	N:Y	340 days, 23:25:00	00:00:00.200000	00:00:00.200000	4.87e-06	0.0374553	0.846546	0.952279
MED.DISEASES.Mental.Bipolar	k__Bacteria.p__Firmicutes.c__Clostridia.o__Clostridiales.f__Ruminococcaceae.g__Ruminococcus.s__Ruminococcus_bromii	7639	N:Y	340 days, 23:25:00	00:00:00.200000	00:00:00.200000	4.01e-06	0.0307387	0.860829	0.956933
MED.DISEASES.Mental.Bipolar	k__Bacteria.p__Bacteroidetes.c__Bacteroidia.o__Bacteroidales.f__Bacteroidaceae.g__Bacteroides.s__Bacteroides_intestinalis	7639	N:Y	340 days, 23:25:00	0:-0.15449	0:-0.15449	3.91e-06	0.0300965	0.862276	0.957585
MED.DISEASES.Mental.Bipolar	k__Bacteria.p__Firmicutes.c__Clostridia.o__Clostridiales.f__Lachnospiraceae.g__Roseburia.s__Roseburia_intestinalis	7639	N:Y	340 days, 23:25:00	0:-0.17418	0:-0.17418	3.7e-06	0.0287582	0.865343	0.958871
MED.DISEASES.Mental.Bipolar	k__Bacteria.p__Bacteroidetes.c__Bacteroidia.o__Bacteroidales.f__Porphyromonadaceae	7639	N:Y	340 days, 23:25:00	0:-0.05222	0:-0.05222	3.68e-06	0.0284579	0.866041	0.959127
MED.DISEASES.Mental.Bipolar	k__Bacteria.p__Proteobacteria.c__Betaproteobacteria.o__Burkholderiales.f__Oxalobacteraceae	7639	N:Y	340 days, 23:25:00	0:-0.14459	0:-0.14459	3.58e-06	0.0282741	0.866471	0.959289
MED.DISEASES.Mental.Bipolar	k__Bacteria.p__Proteobacteria.c__Betaproteobacteria.o__Burkholderiales.f__Oxalobacteraceae.g__Oxalobacter	7639	N:Y	340 days, 23:25:00	0:-0.14459	0:-0.14459	3.58e-06	0.0282741	0.86647	0.959289
MED.DISEASES.Mental.Bipolar	k__Bacteria.p__Proteobacteria.c__Betaproteobacteria.o__Burkholderiales.f__Oxalobacteraceae.g__Oxalobacter.s__Oxalobacter_formigenes	7639	N:Y	340 days, 23:25:00	0:-0.14441	0:-0.14441	3.57e-06	0.0281534	0.866753	0.959428
MED.DISEASES.Mental.Bipolar	k__Bacteria.p__Firmicutes	7639	N:Y	340 days, 23:25:00	00:00:00	00:00:00	2.53e-06	0.0213445	0.883848	0.965172
MED.DISEASES.Mental.Bipolar	k__Bacteria.p__Bacteroidetes.c__Bacteroidia.o__Bacteroidales.f__Porphyromonadaceae.g__Parabacteroides	7639	N:Y	340 days, 23:25:00	0:-0.07246	0:-0.07246	2.48e-06	0.0190056	0.890354	0.967478
MED.DISEASES.Mental.Bipolar	k__Bacteria.p__Firmicutes.c__Clostridia.o__Clostridiales.f__Lachnospiraceae.g__Roseburia	7639	N:Y	340 days, 23:25:00	00:00:00	00:00:00	2.36e-06	0.0182872	0.892433	0.967919
MED.DISEASES.Mental.Bipolar	k__Bacteria.p__Bacteroidetes.c__Bacteroidia.o__Bacteroidales.f__Bacteroidaceae.g__Bacteroides.s__Bacteroides_plebeius	7639	N:Y	340 days, 23:25:00	0:-0.14075	0:-0.14075	2.39e-06	0.0183477	0.892257	0.967919
MED.DISEASES.Mental.Bipolar	k__Bacteria.p__Firmicutes.c__Bacilli.o__Lactobacillales.f__Streptococcaceae.g__Streptococcus.s__Streptococcus_thermophilus	7639	N:Y	340 days, 23:25:00	00:00:00.100000	00:00:00.100000	2.06e-06	0.0159213	0.899593	0.970014
MED.DISEASES.Mental.Bipolar	k__Bacteria.p__Actinobacteria.c__Actinobacteria.o__Coriobacteriales.f__Coriobacteriaceae.g__Collinsella	7639	N:Y	340 days, 23:25:00	00:00:00.100000	00:00:00.100000	1.9e-06	0.0146853	0.903549	0.97167
MED.DISEASES.Mental.Bipolar	k__Bacteria.p__Bacteroidetes.c__Bacteroidia.o__Bacteroidales.f__Bacteroidaceae.g__Bacteroides.s__Bacteroides_dorei	7639	N:Y	340 days, 23:25:00	00:00:00.100000	00:00:00.100000	1.85e-06	0.0142545	0.904968	0.971858
MED.DISEASES.Mental.Bipolar	k__Bacteria.p__Bacteroidetes.c__Bacteroidia.o__Bacteroidales.f__Porphyromonadaceae.g__Coprobacter.s__Coprobacter_fastidiosus	7639	N:Y	340 days, 23:25:00	00:00:00.100000	00:00:00.100000	1.43e-06	0.0109503	0.916661	0.975624
MED.DISEASES.Mental.Bipolar	k__Bacteria.p__Bacteroidetes.c__Bacteroidia.o__Bacteroidales.f__Porphyromonadaceae.g__Coprobacter	7639	N:Y	340 days, 23:25:00	00:00:00.100000	00:00:00.100000	1.31e-06	0.010085	0.92001	0.976748
MED.DISEASES.Mental.Bipolar	k__Bacteria.p__Actinobacteria	7639	N:Y	340 days, 23:25:00	00:00:00	00:00:00	1.11e-06	0.00918063	0.92367	0.977717
MED.DISEASES.Mental.Bipolar	k__Bacteria.p__Actinobacteria.c__Actinobacteria	7639	N:Y	340 days, 23:25:00	00:00:00	00:00:00	1.11e-06	0.00918063	0.92367	0.977717
MED.DISEASES.Mental.Bipolar	k__Bacteria.p__Firmicutes.c__Negativicutes.o__Selenomonadales.f__Veillonellaceae.g__Dialister.s__Dialister_invisus	7639	N:Y	340 days, 23:25:00	00:00:00.100000	00:00:00.100000	1.07e-06	0.00843338	0.926833	0.978468
MED.DISEASES.Mental.Bipolar	k__Bacteria.p__Proteobacteria.c__Gammaproteobacteria.o__Enterobacteriales.f__Enterobacteriaceae.g__Escherichia.s__Escherichia_unclassified	7639	N:Y	340 days, 23:25:00	00:00:00.100000	00:00:00.100000	1.05e-06	0.00810657	0.928261	0.978922
MED.DISEASES.Mental.Bipolar	k__Bacteria.p__Firmicutes.c__Clostridia.o__Clostridiales.f__Lachnospiraceae.g__Lachnospiraceae_noname.s__Lachnospiraceae_bacterium_3_1_46FAA	7639	N:Y	340 days, 23:25:00	00:00:00.100000	00:00:00.100000	9.92e-07	0.00765124	0.930299	0.979286
MED.DISEASES.Mental.Bipolar	k__Bacteria.p__Proteobacteria.c__Gammaproteobacteria.o__Pasteurellales.f__Pasteurellaceae.g__Haemophilus.s__Haemophilus_parainfluenzae	7639	N:Y	340 days, 23:25:00	00:00:00.100000	00:00:00.100000	5.68e-07	0.00444834	0.946826	0.984918
MED.DISEASES.Mental.Bipolar	k__Bacteria.p__Firmicutes.c__Negativicutes.o__Selenomonadales.f__Acidaminococcaceae	7639	N:Y	340 days, 23:25:00	00:00:00.100000	00:00:00.100000	4.13e-07	0.00327301	0.954379	0.986689
MED.DISEASES.Mental.Bipolar	k__Bacteria.p__Firmicutes.c__Erysipelotrichia.o__Erysipelotrichales.f__Erysipelotrichaceae.g__Erysipelotrichaceae_noname	7639	N:Y	340 days, 23:25:00	0:-0.04065	0:-0.04065	2.84e-07	0.00220459	0.962552	0.98952
MED.DISEASES.Mental.Bipolar	k__Bacteria.p__Bacteroidetes.c__Bacteroidia.o__Bacteroidales.f__Bacteroidaceae.g__Bacteroides.s__Bacteroides_coprophilus	7639	N:Y	340 days, 23:25:00	00:00:00	00:00:00	2.89e-07	0.00221326	0.962478	0.98952
MED.DISEASES.Mental.Bipolar	k__Bacteria.p__Proteobacteria.c__Gammaproteobacteria	7639	N:Y	340 days, 23:25:00	00:00:00	00:00:00	2.27e-07	0.00176406	0.966499	0.990644
MED.DISEASES.Mental.Bipolar	k__Bacteria.p__Bacteroidetes.c__Bacteroidia.o__Bacteroidales.f__Prevotellaceae	7639	N:Y	340 days, 23:25:00	00:00:00	00:00:00	1.84e-07	0.00145375	0.969587	0.991351
MED.DISEASES.Mental.Bipolar	k__Bacteria.p__Proteobacteria.c__Gammaproteobacteria.o__Pasteurellales.f__Pasteurellaceae.g__Haemophilus	7639	N:Y	340 days, 23:25:00	00:00:00	00:00:00	1.87e-07	0.00146197	0.969501	0.991351
MED.DISEASES.Mental.Bipolar	k__Bacteria.p__Firmicutes.c__Clostridia.o__Clostridiales.f__Lachnospiraceae.g__Anaerostipes	7639	N:Y	340 days, 23:25:00	0:-0.01683	0:-0.01683	1.59e-07	0.00122499	0.972081	0.992015
MED.DISEASES.Mental.Bipolar	k__Bacteria.p__Firmicutes.c__Clostridia.o__Clostridiales.f__Clostridiaceae.g__Clostridium.s__Clostridium_hathewayi	7639	N:Y	340 days, 23:25:00	00:00:00	00:00:00	1.33e-07	0.001028	0.974423	0.992518
MED.DISEASES.Mental.Bipolar	k__Bacteria.p__Proteobacteria.c__Gammaproteobacteria.o__Pasteurellales	7639	N:Y	340 days, 23:25:00	00:00:00	00:00:00	7.15e-08	0.000559062	0.981137	0.994512
MED.DISEASES.Mental.Bipolar	k__Bacteria.p__Proteobacteria.c__Gammaproteobacteria.o__Pasteurellales.f__Pasteurellaceae	7639	N:Y	340 days, 23:25:00	00:00:00	00:00:00	7.15e-08	0.000559062	0.981137	0.994512
MED.DISEASES.Mental.Bipolar	k__Bacteria.p__Proteobacteria.c__Betaproteobacteria.o__Burkholderiales.f__Burkholderiales_noname.g__Burkholderiales_noname	7639	N:Y	340 days, 23:25:00	00:00:00	00:00:00	7.22e-08	0.000553514	0.981231	0.994512
MED.DISEASES.Mental.Bipolar	k__Bacteria.p__Proteobacteria.c__Betaproteobacteria.o__Burkholderiales.f__Burkholderiales_noname.g__Burkholderiales_noname.s__Burkholderiales_bacterium_1_1_47	7639	N:Y	340 days, 23:25:00	00:00:00	00:00:00	7.15e-08	0.000548465	0.981316	0.994534
MED.DISEASES.Mental.Bipolar	k__Bacteria.p__Proteobacteria.c__Betaproteobacteria.o__Burkholderiales.f__Burkholderiales_noname	7639	N:Y	340 days, 23:25:00	00:00:00	00:00:00	6.5e-08	0.000498353	0.98219	0.994774
MED.DISEASES.Mental.Bipolar	k__Bacteria.p__Firmicutes.c__Clostridia.o__Clostridiales.f__Lachnospiraceae.g__Anaerostipes.s__Anaerostipes_hadrus	7639	N:Y	340 days, 23:25:00	00:00:00	00:00:00	2.52e-08	0.000193659	0.988897	0.996798
MED.DISEASES.Mental.Bipolar	k__Bacteria.p__Firmicutes.c__Clostridia.o__Clostridiales.f__Ruminococcaceae	7639	N:Y	340 days, 23:25:00	0:-0.00145	0:-0.00145	1.05e-08	8.98e-05	0.992441	0.997711
MED.DISEASES.Mental.Bipolar	k__Bacteria.p__Firmicutes.c__Clostridia.o__Clostridiales.f__Lachnospiraceae.g__Coprococcus.s__Coprococcus_eutactus	7639	N:Y	340 days, 23:25:00	00:00:00	00:00:00	1.97e-09	1.52e-05	0.99689	0.999091
MED.DISEASES.Mental.Burn.Out	k__Bacteria.p__Firmicutes.c__Clostridia.o__Clostridiales.f__Clostridiaceae.g__Clostridium.s__Clostridium_asparagiforme	7639	N:Y	7777:431	00:00:00.800000	00:00:00.800000	0.00341826	26.6265	2.53e-07	2.79648e-05
MED.DISEASES.Mental.Burn.Out	k__Bacteria.p__Bacteroidetes.c__Bacteroidia.o__Bacteroidales.f__Rikenellaceae.g__Alistipes.s__Alistipes_finegoldii	7639	N:Y	7777:431	0:-0.98562	0:-0.98562	0.003048	23.8127	1.08e-06	9.69067e-05
MED.DISEASES.Mental.Burn.Out	k__Bacteria.p__Firmicutes.c__Clostridia.o__Clostridiales.f__Ruminococcaceae.g__Anaerotruncus.s__Anaerotruncus_unclassified	7639	N:Y	7777:431	00:00:00.600000	00:00:00.600000	0.00257873	19.8313	8.58e-06	0.000547323
MED.DISEASES.Mental.Burn.Out	k__Bacteria.p__Bacteroidetes.c__Bacteroidia.o__Bacteroidales.f__Rikenellaceae.g__Alistipes.s__Alistipes_shahii	7639	N:Y	7777:431	0:-0.74982	0:-0.74982	0.00252972	19.668	9.34e-06	0.000587996
MED.DISEASES.Mental.Burn.Out	k__Bacteria.p__Bacteroidetes.c__Bacteroidia.o__Bacteroidales.f__Bacteroidales_noname	7639	N:Y	7777:431	0:-0.76448	0:-0.76448	0.00207056	15.938	6.61e-05	0.00278168
MED.DISEASES.Mental.Burn.Out	k__Bacteria.p__Bacteroidetes.c__Bacteroidia.o__Bacteroidales.f__Bacteroidales_noname.g__Bacteroidales_noname	7639	N:Y	7777:431	0:-0.76448	0:-0.76448	0.00207056	15.938	6.61e-05	0.00278168
MED.DISEASES.Mental.Burn.Out	k__Bacteria.p__Bacteroidetes.c__Bacteroidia.o__Bacteroidales.f__Bacteroidales_noname.g__Bacteroidales_noname.s__Bacteroidales_bacterium_ph8	7639	N:Y	7777:431	0:-0.76484	0:-0.76484	0.00207005	15.9333	6.62e-05	0.00278214
MED.DISEASES.Mental.Burn.Out	k__Bacteria.p__Firmicutes.c__Clostridia.o__Clostridiales.f__Ruminococcaceae.g__Anaerotruncus	7639	N:Y	7777:431	00:00:00.600000	00:00:00.600000	0.00170429	13.2082	0.000280557	0.00826076
MED.DISEASES.Mental.Burn.Out	k__Bacteria.p__Firmicutes.c__Clostridia.o__Clostridiales.f__Ruminococcaceae.g__Ruminococcaceae_noname	7639	N:Y	7777:431	00:00:00.600000	00:00:00.600000	0.00159644	12.4055	0.000430577	0.0113604
MED.DISEASES.Mental.Burn.Out	k__Bacteria.p__Firmicutes.c__Clostridia.o__Clostridiales.f__Ruminococcaceae.g__Ruminococcaceae_noname.s__Ruminococcaceae_bacterium_D16	7639	N:Y	7777:431	00:00:00.600000	00:00:00.600000	0.00159162	12.3679	0.000439321	0.0115326
MED.DISEASES.Mental.Burn.Out	k__Bacteria.p__Firmicutes.c__Clostridia.o__Clostridiales.f__Lachnospiraceae.g__Blautia.s__Ruminococcus_gnavus	7639	N:Y	7777:431	00:00:00.500000	00:00:00.500000	0.00151865	11.6816	0.000634506	0.0149288
MED.DISEASES.Mental.Burn.Out	k__Bacteria.p__Firmicutes.c__Clostridia.o__Clostridiales.f__Clostridiales_noname.g__Flavonifractor	7639	N:Y	7777:431	00:00:00.700000	00:00:00.700000	0.00140928	11.0608	0.000885911	0.0191241
MED.DISEASES.Mental.Burn.Out	k__Bacteria.p__Firmicutes.c__Clostridia.o__Clostridiales.f__Clostridiales_noname.g__Flavonifractor.s__Flavonifractor_plautii	7639	N:Y	7777:431	00:00:00.700000	00:00:00.700000	0.00140719	11.0442	0.000893853	0.0192756
MED.DISEASES.Mental.Burn.Out	k__Bacteria.p__Actinobacteria.c__Actinobacteria.o__Coriobacteriales.f__Coriobacteriaceae.g__Eggerthella.s__Eggerthella_lenta	7639	N:Y	7777:431	00:00:00.300000	00:00:00.300000	0.00140085	10.836	0.000999972	0.0207616
MED.DISEASES.Mental.Burn.Out	k__Bacteria.p__Firmicutes.c__Erysipelotrichia.o__Erysipelotrichales.f__Erysipelotrichaceae.g__Holdemania	7639	N:Y	7777:431	00:00:00.700000	00:00:00.700000	0.00135311	10.4529	0.00122981	0.0240611
MED.DISEASES.Mental.Burn.Out	k__Bacteria.p__Firmicutes.c__Clostridia.o__Clostridiales.f__Clostridiales_noname	7639	N:Y	7777:431	00:00:00.700000	00:00:00.700000	0.00131696	10.3358	0.00131016	0.0252768
MED.DISEASES.Mental.Burn.Out	k__Bacteria.p__Bacteroidetes.c__Bacteroidia.o__Bacteroidales.f__Bacteroidaceae.g__Bacteroides.s__Bacteroides_cellulosilyticus	7639	N:Y	7777:431	00:00:00.900000	00:00:00.900000	0.00132781	10.2437	0.00137713	0.0261169
MED.DISEASES.Mental.Burn.Out	k__Bacteria.p__Firmicutes.c__Clostridia.o__Clostridiales.f__Lachnospiraceae.g__Dorea.s__Dorea_longicatena	7639	N:Y	7777:431	0:-0.64253	0:-0.64253	0.0012894	10.0824	0.00150289	0.0277704
MED.DISEASES.Mental.Burn.Out	k__Bacteria.p__Firmicutes.c__Clostridia.o__Clostridiales.f__Lachnospiraceae.g__Roseburia.s__Roseburia_intestinalis	7639	N:Y	7777:431	00:00:00.800000	00:00:00.800000	0.00128734	10.0095	0.00156347	0.0286251
MED.DISEASES.Mental.Burn.Out	k__Bacteria.p__Bacteroidetes.c__Bacteroidia.o__Bacteroidales.f__Rikenellaceae.g__Alistipes.s__Alistipes_senegalensis	7639	N:Y	7777:431	0:-0.65034	0:-0.65034	0.0011889	9.32414	0.00226935	0.0368974
MED.DISEASES.Mental.Burn.Out	k__Bacteria.p__Firmicutes.c__Clostridia.o__Clostridiales.f__Oscillospiraceae.g__Oscillibacter.s__Oscillibacter_unclassified	7639	N:Y	7777:431	00:00:00.200000	00:00:00.200000	0.00102467	8.16354	0.00428566	0.0576366
MED.DISEASES.Mental.Burn.Out	k__Bacteria.p__Bacteroidetes.c__Bacteroidia.o__Bacteroidales.f__Rikenellaceae.g__Alistipes.s__Alistipes_putredinis	7639	N:Y	7777:431	0:-0.40582	0:-0.40582	0.0010454	8.06978	0.00451289	0.0598629
MED.DISEASES.Mental.Burn.Out	k__Bacteria.p__Actinobacteria.c__Actinobacteria.o__Bifidobacteriales.f__Bifidobacteriaceae.g__Bifidobacterium.s__Bifidobacterium_bifidum	7639	N:Y	7777:431	0:-0.69735	0:-0.69735	0.00101651	8.03805	0.00459254	0.060572
MED.DISEASES.Mental.Burn.Out	k__Bacteria.p__Firmicutes.c__Clostridia.o__Clostridiales.f__Oscillospiraceae	7639	N:Y	7777:431	00:00:00.200000	00:00:00.200000	0.000989859	7.88184	0.00500606	0.0642486
MED.DISEASES.Mental.Burn.Out	k__Bacteria.p__Firmicutes.c__Clostridia.o__Clostridiales.f__Oscillospiraceae.g__Oscillibacter	7639	N:Y	7777:431	00:00:00.200000	00:00:00.200000	0.000989859	7.88183	0.00500607	0.0642486
MED.DISEASES.Mental.Burn.Out	k__Bacteria.p__Actinobacteria.c__Actinobacteria.o__Bifidobacteriales.f__Bifidobacteriaceae.g__Bifidobacterium.s__Bifidobacterium_adolescentis	7639	N:Y	7777:431	0:-0.66942	0:-0.66942	0.000987533	7.85423	0.005083	0.0649689
MED.DISEASES.Mental.Burn.Out	k__Bacteria.p__Firmicutes.c__Negativicutes.o__Selenomonadales.f__Veillonellaceae.g__Mitsuokella.s__Mitsuokella_unclassified	7639	N:Y	7777:431	0:-0.44031	0:-0.44031	0.000928329	7.20381	0.00729062	0.0819634
MED.DISEASES.Mental.Burn.Out	k__Bacteria.p__Firmicutes.c__Clostridia.o__Clostridiales.f__Clostridiaceae.g__Clostridium.s__Clostridium_bolteae	7639	N:Y	7777:431	00:00:00.300000	00:00:00.300000	0.000907216	7.0412	0.00798211	0.0873147
MED.DISEASES.Mental.Burn.Out	k__Bacteria.p__Firmicutes.c__Negativicutes.o__Selenomonadales.f__Veillonellaceae.g__Megamonas	7639	N:Y	7777:431	0:-0.29681	0:-0.29681	0.000904059	7.00035	0.0081661	0.0887169
MED.DISEASES.Mental.Burn.Out	k__Bacteria.p__Actinobacteria.c__Actinobacteria.o__Coriobacteriales.f__Coriobacteriaceae.g__Eggerthella.s__Eggerthella_unclassified	7639	N:Y	7777:431	00:00:00.500000	00:00:00.500000	0.000840782	6.64806	0.00994497	0.100889
MED.DISEASES.Mental.Burn.Out	k__Bacteria.p__Proteobacteria.c__Betaproteobacteria.o__Burkholderiales.f__Oxalobacteraceae.g__Oxalobacter.s__Oxalobacter_formigenes	7639	N:Y	7777:431	0:-0.54295	0:-0.54295	0.00084015	6.63495	0.0100184	0.10142
MED.DISEASES.Mental.Burn.Out	k__Bacteria.p__Proteobacteria.c__Betaproteobacteria.o__Burkholderiales.f__Oxalobacteraceae	7639	N:Y	7777:431	0:-0.54186	0:-0.54186	0.000838313	6.62067	0.0100989	0.101937
MED.DISEASES.Mental.Burn.Out	k__Bacteria.p__Proteobacteria.c__Betaproteobacteria.o__Burkholderiales.f__Oxalobacteraceae.g__Oxalobacter	7639	N:Y	7777:431	0:-0.54186	0:-0.54186	0.000838313	6.62067	0.0100989	0.101937
MED.DISEASES.Mental.Burn.Out	k__Bacteria.p__Firmicutes.c__Clostridia.o__Clostridiales.f__Ruminococcaceae.g__Subdoligranulum.s__Subdoligranulum_unclassified	7639	N:Y	7777:431	0:-0.12223	0:-0.12223	0.000757509	6.29704	0.0121146	0.114233
MED.DISEASES.Mental.Burn.Out	k__Bacteria.p__Actinobacteria.c__Actinobacteria.o__Coriobacteriales.f__Coriobacteriaceae.g__Eggerthella	7639	N:Y	7777:431	00:00:00.500000	00:00:00.500000	0.000792828	6.29124	0.0121542	0.114451
MED.DISEASES.Mental.Burn.Out	k__Bacteria.p__Actinobacteria.c__Actinobacteria.o__Bifidobacteriales	7639	N:Y	7777:431	0:-0.40728	0:-0.40728	0.000773878	6.20007	0.0127956	0.118245
MED.DISEASES.Mental.Burn.Out	k__Bacteria.p__Actinobacteria.c__Actinobacteria.o__Bifidobacteriales.f__Bifidobacteriaceae	7639	N:Y	7777:431	0:-0.40728	0:-0.40728	0.000773878	6.20007	0.0127956	0.118245
MED.DISEASES.Mental.Burn.Out	k__Bacteria.p__Firmicutes.c__Clostridia.o__Clostridiales.f__Lachnospiraceae.g__Lachnospiraceae_noname.s__Lachnospiraceae_bacterium_5_1_63FAA	7639	N:Y	7777:431	00:00:00.300000	00:00:00.300000	0.00078722	6.16454	0.013055	0.119691
MED.DISEASES.Mental.Burn.Out	k__Bacteria.p__Firmicutes.c__Clostridia.o__Clostridiales.f__Ruminococcaceae.g__Subdoligranulum	7639	N:Y	7777:431	0:-0.11914	0:-0.11914	0.000716491	5.96186	0.0146412	0.128488
MED.DISEASES.Mental.Burn.Out	k__Bacteria.p__Firmicutes.c__Clostridia.o__Clostridiales.f__Clostridiaceae.g__Clostridium	7639	N:Y	7777:431	00:00:00.600000	00:00:00.600000	0.000745613	5.88028	0.0153345	0.132072
MED.DISEASES.Mental.Burn.Out	k__Bacteria.p__Actinobacteria.c__Actinobacteria.o__Bifidobacteriales.f__Bifidobacteriaceae.g__Bifidobacterium	7639	N:Y	7777:431	0:-0.39851	0:-0.39851	0.000733174	5.87123	0.0154134	0.132513
MED.DISEASES.Mental.Burn.Out	k__Bacteria.p__Firmicutes.c__Clostridia.o__Clostridiales.f__Clostridiales_noname.g__Pseudoflavonifractor	7639	N:Y	7777:431	00:00:00.500000	00:00:00.500000	0.000739279	5.79578	0.0160883	0.136438
MED.DISEASES.Mental.Burn.Out	k__Bacteria.p__Firmicutes.c__Clostridia.o__Clostridiales.f__Clostridiales_noname.g__Pseudoflavonifractor.s__Pseudoflavonifractor_capillosus	7639	N:Y	7777:431	00:00:00.500000	00:00:00.500000	0.000738312	5.78806	0.0161591	0.136797
MED.DISEASES.Mental.Burn.Out	k__Bacteria.p__Bacteroidetes.c__Bacteroidia.o__Bacteroidales.f__Bacteroidaceae.g__Bacteroides.s__Bacteroides_caccae	7639	N:Y	7777:431	0:-0.61984	0:-0.61984	0.00073365	5.66319	0.017349	0.142678
MED.DISEASES.Mental.Burn.Out	k__Bacteria.p__Firmicutes.c__Clostridia.o__Clostridiales.f__Lachnospiraceae.g__Lachnospiraceae_noname.s__Lachnospiraceae_bacterium_1_1_57FAA	7639	N:Y	7777:431	00:00:00.400000	00:00:00.400000	0.000710154	5.45852	0.0194989	0.152942
MED.DISEASES.Mental.Burn.Out	k__Bacteria.p__Bacteroidetes.c__Bacteroidia.o__Bacteroidales.f__Bacteroidaceae.g__Bacteroides.s__Bacteroides_finegoldii	7639	N:Y	7777:431	00:00:00.500000	00:00:00.500000	0.000687624	5.28811	0.0214984	0.161739
MED.DISEASES.Mental.Burn.Out	k__Bacteria.p__Firmicutes.c__Clostridia.o__Clostridiales.f__Clostridiaceae	7639	N:Y	7777:431	00:00:00.500000	00:00:00.500000	0.000665224	5.25119	0.0219589	0.163864
MED.DISEASES.Mental.Burn.Out	k__Bacteria.p__Firmicutes.c__Negativicutes.o__Selenomonadales.f__Veillonellaceae.g__Mitsuokella	7639	N:Y	7777:431	0:-0.40246	0:-0.40246	0.000649985	5.0528	0.0246146	0.17528
MED.DISEASES.Mental.Burn.Out	k__Bacteria.p__Firmicutes.c__Clostridia.o__Clostridiales.f__Ruminococcaceae.g__Ruminococcus.s__Ruminococcus_callidus	7639	N:Y	7777:431	0:-0.51345	0:-0.51345	0.000625944	4.79576	0.02856	0.191312
MED.DISEASES.Mental.Burn.Out	k__Bacteria.p__Bacteroidetes.c__Bacteroidia.o__Bacteroidales.f__Bacteroidaceae.g__Bacteroides.s__Bacteroides_coprophilus	7639	N:Y	7777:431	00:00:00.400000	00:00:00.400000	0.00061345	4.7034	0.0301338	0.197698
MED.DISEASES.Mental.Burn.Out	k__Bacteria.p__Firmicutes.c__Erysipelotrichia.o__Erysipelotrichales.f__Erysipelotrichaceae.g__Holdemania.s__Holdemania_unclassified	7639	N:Y	7777:431	00:00:00.400000	00:00:00.400000	0.000604246	4.62766	0.0314917	0.203381
MED.DISEASES.Mental.Burn.Out	k__Bacteria.p__Firmicutes.c__Erysipelotrichia.o__Erysipelotrichales.f__Erysipelotrichaceae.g__Holdemania.s__Holdemania_filiformis	7639	N:Y	7777:431	00:00:00.400000	00:00:00.400000	0.000596462	4.61701	0.0316878	0.204119
MED.DISEASES.Mental.Burn.Out	k__Bacteria.p__Firmicutes.c__Clostridia.o__Clostridiales.f__Ruminococcaceae.g__Anaerotruncus.s__Anaerotruncus_colihominis	7639	N:Y	7777:431	00:00:00.300000	00:00:00.300000	0.000587972	4.55737	0.0328092	0.208335
MED.DISEASES.Mental.Burn.Out	k__Bacteria.p__Bacteroidetes.c__Bacteroidia.o__Bacteroidales.f__Bacteroidaceae.g__Bacteroides.s__Bacteroides_intestinalis	7639	N:Y	7777:431	0:-0.4646	0:-0.4646	0.000589656	4.53704	0.0332008	0.209564
MED.DISEASES.Mental.Burn.Out	k__Bacteria.p__Firmicutes.c__Clostridia.o__Clostridiales.f__Lachnospiraceae.g__Roseburia	7639	N:Y	7777:431	00:00:00.100000	00:00:00.100000	0.000566053	4.39167	0.0361478	0.219726
MED.DISEASES.Mental.Burn.Out	k__Bacteria.p__Bacteroidetes.c__Bacteroidia.o__Bacteroidales.f__Bacteroidaceae.g__Bacteroides.s__Bacteroides_uniformis	7639	N:Y	7777:431	0:-0.23928	0:-0.23928	0.000568616	4.36902	0.036631	0.221443
MED.DISEASES.Mental.Burn.Out	k__Bacteria.p__Firmicutes.c__Clostridia.o__Clostridiales.f__Eubacteriaceae.g__Eubacterium.s__Eubacterium_rectale	7639	N:Y	7777:431	0:-0.28897	0:-0.28897	0.000556389	4.2886	0.0384024	0.227926
MED.DISEASES.Mental.Burn.Out	k__Bacteria.p__Actinobacteria.c__Actinobacteria.o__Bifidobacteriales.f__Bifidobacteriaceae.g__Bifidobacterium.s__Bifidobacterium_longum	7639	N:Y	7777:431	0:-0.40496	0:-0.40496	0.000516966	4.09531	0.0430372	0.244116
MED.DISEASES.Mental.Burn.Out	k__Bacteria.p__Bacteroidetes.c__Bacteroidia.o__Bacteroidales.f__Bacteroidaceae.g__Bacteroides.s__Bacteroides_ovatus	7639	N:Y	7777:431	00:00:00.400000	00:00:00.400000	0.000519969	4.03025	0.0447264	0.250131
MED.DISEASES.Mental.Burn.Out	k__Bacteria.p__Verrucomicrobia	7639	N:Y	7777:431	0:-0.52741	0:-0.52741	0.000506483	3.9817	0.0460327	0.253679
MED.DISEASES.Mental.Burn.Out	k__Bacteria.p__Verrucomicrobia.c__Verrucomicrobiae	7639	N:Y	7777:431	0:-0.52741	0:-0.52741	0.000506483	3.9817	0.0460327	0.253679
MED.DISEASES.Mental.Burn.Out	k__Bacteria.p__Verrucomicrobia.c__Verrucomicrobiae.o__Verrucomicrobiales	7639	N:Y	7777:431	0:-0.52741	0:-0.52741	0.000506483	3.9817	0.0460327	0.253679
MED.DISEASES.Mental.Burn.Out	k__Bacteria.p__Verrucomicrobia.c__Verrucomicrobiae.o__Verrucomicrobiales.f__Verrucomicrobiaceae	7639	N:Y	7777:431	0:-0.52741	0:-0.52741	0.000506483	3.9817	0.0460327	0.253679
MED.DISEASES.Mental.Burn.Out	k__Bacteria.p__Verrucomicrobia.c__Verrucomicrobiae.o__Verrucomicrobiales.f__Verrucomicrobiaceae.g__Akkermansia	7639	N:Y	7777:431	0:-0.52741	0:-0.52741	0.000506483	3.9817	0.0460327	0.253679
MED.DISEASES.Mental.Burn.Out	k__Bacteria.p__Verrucomicrobia.c__Verrucomicrobiae.o__Verrucomicrobiales.f__Verrucomicrobiaceae.g__Akkermansia.s__Akkermansia_muciniphila	7639	N:Y	7777:431	0:-0.52777	0:-0.52777	0.000506583	3.98227	0.0460171	0.253679
MED.DISEASES.Mental.Burn.Out	k__Bacteria.p__Bacteroidetes.c__Bacteroidia.o__Bacteroidales.f__Porphyromonadaceae.g__Barnesiella.s__Barnesiella_intestinihominis	7639	N:Y	7777:431	0:-0.41254	0:-0.41254	0.000516144	3.97246	0.0462857	0.254386
MED.DISEASES.Mental.Burn.Out	k__Bacteria.p__Bacteroidetes.c__Bacteroidia.o__Bacteroidales.f__Porphyromonadaceae.g__Barnesiella	7639	N:Y	7777:431	0:-0.41196	0:-0.41196	0.000515344	3.96663	0.0464462	0.254797
MED.DISEASES.Mental.Burn.Out	k__Bacteria.p__Firmicutes.c__Negativicutes.o__Selenomonadales.f__Acidaminococcaceae.g__Acidaminococcus.s__Acidaminococcus_unclassified	7639	N:Y	7777:431	00:00:00.300000	00:00:00.300000	0.00050142	3.8718	0.0491401	0.262794
MED.DISEASES.Mental.Burn.Out	k__Bacteria.p__Actinobacteria.c__Actinobacteria.o__Coriobacteriales.f__Coriobacteriaceae.g__Collinsella.s__Collinsella_aerofaciens	7639	N:Y	7777:431	0:-0.32485	0:-0.32485	0.000466459	3.60318	0.0577069	0.286961
MED.DISEASES.Mental.Burn.Out	k__Bacteria.p__Bacteroidetes.c__Bacteroidia.o__Bacteroidales.f__Rikenellaceae.g__Alistipes.s__Alistipes_indistinctus	7639	N:Y	7777:431	0:-0.48837	0:-0.48837	0.000456156	3.50501	0.0612216	0.296775
MED.DISEASES.Mental.Burn.Out	k__Bacteria.p__Bacteroidetes.c__Bacteroidia.o__Bacteroidales.f__Rikenellaceae	7639	N:Y	7777:431	0:-0.11025	0:-0.11025	0.000447276	3.49273	0.0616772	0.297942
MED.DISEASES.Mental.Burn.Out	k__Bacteria.p__Bacteroidetes.c__Bacteroidia.o__Bacteroidales.f__Rikenellaceae.g__Alistipes	7639	N:Y	7777:431	0:-0.11025	0:-0.11025	0.000447276	3.49273	0.0616771	0.297942
MED.DISEASES.Mental.Burn.Out	k__Bacteria.p__Firmicutes.c__Clostridia.o__Clostridiales.f__Lachnospiraceae.g__Dorea	7639	N:Y	7777:431	0:-0.2835	0:-0.2835	0.000433216	3.38601	0.0657909	0.308839
MED.DISEASES.Mental.Burn.Out	k__Bacteria.p__Firmicutes.c__Clostridia.o__Clostridiales.f__Lachnospiraceae.g__Butyrivibrio	7639	N:Y	7777:431	0:-0.44621	0:-0.44621	0.000427676	3.37565	0.0662054	0.309963
MED.DISEASES.Mental.Burn.Out	k__Bacteria.p__Firmicutes.c__Clostridia.o__Clostridiales.f__Lachnospiraceae.g__Anaerostipes	7639	N:Y	7777:431	00:00:00.200000	00:00:00.200000	0.000416765	3.20917	0.0732663	0.328232
MED.DISEASES.Mental.Burn.Out	k__Bacteria.p__Actinobacteria	7639	N:Y	7777:431	0:-0.11702	0:-0.11702	0.00038605	3.20625	0.0733971	0.328606
MED.DISEASES.Mental.Burn.Out	k__Bacteria.p__Actinobacteria.c__Actinobacteria	7639	N:Y	7777:431	0:-0.11702	0:-0.11702	0.00038605	3.20625	0.073397	0.328606
MED.DISEASES.Mental.Burn.Out	k__Bacteria.p__Firmicutes.c__Clostridia.o__Clostridiales.f__Lachnospiraceae.g__Butyrivibrio.s__Butyrivibrio_crossotus	7639	N:Y	7777:431	0:-0.43338	0:-0.43338	0.000404001	3.1888	0.074184	0.330565
MED.DISEASES.Mental.Burn.Out	k__Bacteria.p__Firmicutes.c__Clostridia.o__Clostridiales.f__Lachnospiraceae.g__Anaerostipes.s__Anaerostipes_hadrus	7639	N:Y	7777:431	00:00:00.200000	00:00:00.200000	0.000409617	3.15062	0.075938	0.335105
MED.DISEASES.Mental.Burn.Out	k__Bacteria.p__Bacteroidetes.c__Bacteroidia.o__Bacteroidales.f__Bacteroidaceae	7639	N:Y	7777:431	00:00:00.100000	00:00:00.100000	0.000399785	3.14194	0.0763431	0.335872
MED.DISEASES.Mental.Burn.Out	k__Bacteria.p__Bacteroidetes.c__Bacteroidia.o__Bacteroidales.f__Bacteroidaceae.g__Bacteroides	7639	N:Y	7777:431	00:00:00.100000	00:00:00.100000	0.000399785	3.14193	0.0763432	0.335872
MED.DISEASES.Mental.Burn.Out	k__Bacteria.p__Proteobacteria.c__Betaproteobacteria	7639	N:Y	7777:431	0:-0.2305	0:-0.2305	0.0003953	3.08738	0.0789418	0.341178
MED.DISEASES.Mental.Burn.Out	k__Bacteria.p__Proteobacteria.c__Betaproteobacteria.o__Burkholderiales	7639	N:Y	7777:431	0:-0.23017	0:-0.23017	0.000394095	3.07803	0.079397	0.342409
MED.DISEASES.Mental.Burn.Out	k__Bacteria.p__Bacteroidetes.c__Bacteroidia.o__Bacteroidales.f__Porphyromonadaceae.g__Odoribacter	7639	N:Y	7777:431	0:-0.33167	0:-0.33167	0.000367944	2.86127	0.0907768	0.369299
MED.DISEASES.Mental.Burn.Out	k__Bacteria.p__Proteobacteria.c__Deltaproteobacteria.o__Desulfovibrionales.f__Desulfovibrionaceae.g__Bilophila.s__Bilophila_unclassified	7639	N:Y	7777:431	0:-0.34322	0:-0.34322	0.000369192	2.83772	0.0921159	0.371931
MED.DISEASES.Mental.Burn.Out	k__Bacteria.p__Proteobacteria.c__Deltaproteobacteria.o__Desulfovibrionales.f__Desulfovibrionaceae.g__Bilophila	7639	N:Y	7777:431	0:-0.34143	0:-0.34143	0.000365283	2.80868	0.0937963	0.375184
MED.DISEASES.Mental.Burn.Out	k__Bacteria.p__Firmicutes.c__Clostridia.o__Clostridiales.f__Lachnospiraceae.g__Coprococcus.s__Coprococcus_catus	7639	N:Y	7777:431	0:-0.32982	0:-0.32982	0.000336331	2.64565	0.103875	0.39546
MED.DISEASES.Mental.Burn.Out	k__Bacteria.p__Proteobacteria.c__Betaproteobacteria.o__Burkholderiales.f__Sutterellaceae	7639	N:Y	7777:431	0:-0.24299	0:-0.24299	0.000319028	2.49345	0.114362	0.414668
MED.DISEASES.Mental.Burn.Out	k__Bacteria.p__Proteobacteria.c__Betaproteobacteria.o__Burkholderiales.f__Sutterellaceae.g__Sutterellaceae_unclassified	7639	N:Y	7777:431	00:00:00.500000	00:00:00.500000	0.000315765	2.42236	0.119656	0.424438
MED.DISEASES.Mental.Burn.Out	k__Bacteria.p__Bacteroidetes.c__Bacteroidia.o__Bacteroidales.f__Porphyromonadaceae.g__Parabacteroides	7639	N:Y	7777:431	00:00:00.200000	00:00:00.200000	0.000315387	2.42076	0.119778	0.424636
MED.DISEASES.Mental.Burn.Out	k__Bacteria.p__Firmicutes.c__Clostridia.o__Clostridiales.f__Lachnospiraceae.g__Roseburia.s__Roseburia_inulinivorans	7639	N:Y	7777:431	00:00:00.300000	00:00:00.300000	0.000312584	2.409	0.120681	0.425968
MED.DISEASES.Mental.Burn.Out	k__Bacteria.p__Firmicutes.c__Clostridia.o__Clostridiales.f__Ruminococcaceae	7639	N:Y	7777:431	0:-0.05715	0:-0.05715	0.000273218	2.33091	0.126869	0.435768
MED.DISEASES.Mental.Burn.Out	k__Archaea.p__Euryarchaeota	7639	N:Y	7777:431	0:-0.18654	0:-0.18654	0.000294049	2.31531	0.128147	0.438588
MED.DISEASES.Mental.Burn.Out	k__Bacteria.p__Firmicutes.c__Clostridia.o__Clostridiales.f__Lachnospiraceae.g__Dorea.s__Dorea_unclassified	7639	N:Y	7777:431	00:00:00.300000	00:00:00.300000	0.000295736	2.27924	0.131157	0.443976
MED.DISEASES.Mental.Burn.Out	k__Bacteria.p__Bacteroidetes.c__Bacteroidia.o__Bacteroidales.f__Prevotellaceae.g__Paraprevotella.s__Paraprevotella_clara	7639	N:Y	7777:431	0:-0.41677	0:-0.41677	0.000283671	2.21066	0.137101	0.453562
MED.DISEASES.Mental.Burn.Out	k__Bacteria.p__Firmicutes.c__Negativicutes.o__Selenomonadales.f__Veillonellaceae.g__Veillonella.s__Veillonella_atypica	7639	N:Y	7777:431	00:00:00.200000	00:00:00.200000	0.000283374	2.19183	0.138786	0.455927
MED.DISEASES.Mental.Burn.Out	k__Bacteria.p__Firmicutes.c__Erysipelotrichia	7639	N:Y	7777:431	00:00:00.300000	00:00:00.300000	0.000276804	2.16539	0.14119	0.45921
MED.DISEASES.Mental.Burn.Out	k__Bacteria.p__Firmicutes.c__Erysipelotrichia.o__Erysipelotrichales	7639	N:Y	7777:431	00:00:00.300000	00:00:00.300000	0.000276804	2.16539	0.14119	0.45921
MED.DISEASES.Mental.Burn.Out	k__Bacteria.p__Firmicutes.c__Erysipelotrichia.o__Erysipelotrichales.f__Erysipelotrichaceae	7639	N:Y	7777:431	00:00:00.300000	00:00:00.300000	0.000276804	2.16539	0.14119	0.45921
MED.DISEASES.Mental.Burn.Out	k__Bacteria.p__Bacteroidetes.c__Bacteroidia.o__Bacteroidales.f__Prevotellaceae.g__Paraprevotella.s__Paraprevotella_unclassified	7639	N:Y	7777:431	0:-0.44735	0:-0.44735	0.000269982	2.09997	0.147343	0.468334
MED.DISEASES.Mental.Burn.Out	k__Bacteria.p__Bacteroidetes.c__Bacteroidia.o__Bacteroidales.f__Prevotellaceae.g__Paraprevotella	7639	N:Y	7777:431	0:-0.44804	0:-0.44804	0.000259391	2.01749	0.155537	0.48046
MED.DISEASES.Mental.Burn.Out	k__Bacteria.p__Proteobacteria	7639	N:Y	7777:431	0:-0.09946	0:-0.09946	0.000254408	1.98004	0.159427	0.486142
MED.DISEASES.Mental.Burn.Out	k__Archaea.p__Euryarchaeota.c__Methanobacteria	7639	N:Y	7777:431	0:-0.16613	0:-0.16613	0.00023971	1.88993	0.169251	0.499622
MED.DISEASES.Mental.Burn.Out	k__Archaea.p__Euryarchaeota.c__Methanobacteria.o__Methanobacteriales	7639	N:Y	7777:431	0:-0.16613	0:-0.16613	0.00023971	1.88993	0.169251	0.499622
MED.DISEASES.Mental.Burn.Out	k__Archaea.p__Euryarchaeota.c__Methanobacteria.o__Methanobacteriales.f__Methanobacteriaceae	7639	N:Y	7777:431	0:-0.16613	0:-0.16613	0.00023971	1.88993	0.169251	0.499622
MED.DISEASES.Mental.Burn.Out	k__Archaea.p__Euryarchaeota.c__Methanobacteria.o__Methanobacteriales.f__Methanobacteriaceae.g__Methanobrevibacter	7639	N:Y	7777:431	0:-0.16612	0:-0.16612	0.000239708	1.88991	0.169253	0.499622
MED.DISEASES.Mental.Burn.Out	k__Archaea.p__Euryarchaeota.c__Methanobacteria.o__Methanobacteriales.f__Methanobacteriaceae.g__Methanobrevibacter.s__Methanobrevibacter_unclassified	7639	N:Y	7777:431	0:-0.12769	0:-0.12769	0.000243881	1.88947	0.169302	0.49972
MED.DISEASES.Mental.Burn.Out	k__Bacteria.p__Firmicutes.c__Negativicutes.o__Selenomonadales.f__Veillonellaceae.g__Mitsuokella.s__Mitsuokella_multacida	7639	N:Y	7777:431	0:-0.2049	0:-0.2049	0.000238534	1.85296	0.17348	0.504964
MED.DISEASES.Mental.Burn.Out	k__Bacteria.p__Firmicutes.c__Clostridia.o__Clostridiales.f__Lachnospiraceae.g__Coprococcus.s__Coprococcus_sp_ART55_1	7639	N:Y	7777:431	0:-0.28581	0:-0.28581	0.000233857	1.79957	0.179804	0.513723
MED.DISEASES.Mental.Burn.Out	k__Bacteria.p__Actinobacteria.c__Actinobacteria.o__Bifidobacteriales.f__Bifidobacteriaceae.g__Bifidobacterium.s__Bifidobacterium_catenulatum	7639	N:Y	7777:431	0:-0.21763	0:-0.21763	0.000217662	1.78295	0.181828	0.515663
MED.DISEASES.Mental.Burn.Out	k__Bacteria.p__Firmicutes.c__Clostridia.o__Clostridiales.f__Lachnospiraceae.g__Blautia.s__Ruminococcus_torques	7639	N:Y	7777:431	00:00:00.300000	00:00:00.300000	0.000220176	1.70792	0.191295	0.528554
MED.DISEASES.Mental.Burn.Out	k__Bacteria.p__Actinobacteria.c__Actinobacteria.o__Coriobacteriales.f__Coriobacteriaceae.g__Collinsella	7639	N:Y	7777:431	0:-0.20256	0:-0.20256	0.000220799	1.70697	0.191418	0.528708
MED.DISEASES.Mental.Burn.Out	k__Bacteria.p__Firmicutes.c__Bacilli.o__Lactobacillales.f__Streptococcaceae.g__Streptococcus.s__Streptococcus_salivarius	7639	N:Y	7777:431	00:00:00.200000	00:00:00.200000	0.000212406	1.63956	0.200425	0.53939
MED.DISEASES.Mental.Burn.Out	k__Bacteria.p__Firmicutes.c__Bacilli.o__Lactobacillales.f__Streptococcaceae.g__Streptococcus.s__Streptococcus_parasanguinis	7639	N:Y	7777:431	00:00:00.200000	00:00:00.200000	0.000199002	1.5405	0.214582	0.554351
MED.DISEASES.Mental.Burn.Out	k__Bacteria.p__Firmicutes.c__Negativicutes.o__Selenomonadales.f__Veillonellaceae.g__Megasphaera	7639	N:Y	7777:431	0:-0.16746	0:-0.16746	0.000199484	1.53384	0.215576	0.555444
MED.DISEASES.Mental.Burn.Out	k__Bacteria.p__Firmicutes.c__Negativicutes.o__Selenomonadales.f__Acidaminococcaceae.g__Phascolarctobacterium.s__Phascolarctobacterium_succinatutens	7639	N:Y	7777:431	0:-0.35654	0:-0.35654	0.000191492	1.51211	0.218855	0.559304
MED.DISEASES.Mental.Burn.Out	k__Bacteria.p__Firmicutes.c__Negativicutes.o__Selenomonadales.f__Acidaminococcaceae.g__Phascolarctobacterium	7639	N:Y	7777:431	0:-0.35574	0:-0.35574	0.000190998	1.5082	0.219453	0.559961
MED.DISEASES.Mental.Burn.Out	k__Bacteria.p__Bacteroidetes.c__Bacteroidia.o__Bacteroidales.f__Porphyromonadaceae.g__Odoribacter.s__Odoribacter_splanchnicus	7639	N:Y	7777:431	0:-0.31473	0:-0.31473	0.000191417	1.50359	0.220157	0.56107
MED.DISEASES.Mental.Burn.Out	k__Bacteria.p__Actinobacteria.c__Actinobacteria.o__Actinomycetales.f__Propionibacteriaceae	7639	N:Y	7777:431	0:-0.11759	0:-0.11759	0.000185941	1.44166	0.229909	0.571263
MED.DISEASES.Mental.Burn.Out	k__Bacteria.p__Proteobacteria.c__Betaproteobacteria.o__Burkholderiales.f__Sutterellaceae.g__Parasutterella.s__Parasutterella_excrementihominis	7639	N:Y	7777:431	0:-0.26676	0:-0.26676	0.000181481	1.39844	0.237022	0.578732
MED.DISEASES.Mental.Burn.Out	k__Bacteria.p__Proteobacteria.c__Betaproteobacteria.o__Burkholderiales.f__Sutterellaceae.g__Parasutterella	7639	N:Y	7777:431	0:-0.26628	0:-0.26628	0.00018109	1.39547	0.237521	0.579209
MED.DISEASES.Mental.Burn.Out	k__Bacteria.p__Bacteroidetes.c__Bacteroidia.o__Bacteroidales.f__Prevotellaceae	7639	N:Y	7777:431	0:-0.30391	0:-0.30391	0.000174928	1.38126	0.239923	0.582131
MED.DISEASES.Mental.Burn.Out	k__Bacteria.p__Bacteroidetes.c__Bacteroidia.o__Bacteroidales.f__Rikenellaceae.g__Alistipes.s__Alistipes_sp_AP11	7639	N:Y	7777:431	00:00:00.400000	00:00:00.400000	0.000178586	1.38129	0.239918	0.582131
MED.DISEASES.Mental.Burn.Out	k__Bacteria.p__Bacteroidetes.c__Bacteroidia.o__Bacteroidales.f__Prevotellaceae.g__Prevotella.s__Prevotella_stercorea	7639	N:Y	7777:431	00:00:00.200000	00:00:00.200000	0.000168619	1.30225	0.253839	0.596226
MED.DISEASES.Mental.Burn.Out	k__Bacteria.p__Proteobacteria.c__Betaproteobacteria.o__Burkholderiales.f__Burkholderiales_noname	7639	N:Y	7777:431	0:-0.25784	0:-0.25784	0.0001653	1.26818	0.260143	0.60263
MED.DISEASES.Mental.Burn.Out	k__Bacteria.p__Bacteroidetes.c__Bacteroidia.o__Bacteroidales.f__Rikenellaceae.g__Alistipes.s__Alistipes_onderdonkii	7639	N:Y	7777:431	0:-0.18613	0:-0.18613	0.000161788	1.24497	0.264551	0.607729
MED.DISEASES.Mental.Burn.Out	k__Bacteria.p__Proteobacteria.c__Betaproteobacteria.o__Burkholderiales.f__Burkholderiales_noname.g__Burkholderiales_noname.s__Burkholderiales_bacterium_1_1_47	7639	N:Y	7777:431	0:-0.25538	0:-0.25538	0.000162017	1.24301	0.264928	0.608048
MED.DISEASES.Mental.Burn.Out	k__Bacteria.p__Proteobacteria.c__Betaproteobacteria.o__Burkholderiales.f__Burkholderiales_noname.g__Burkholderiales_noname	7639	N:Y	7777:431	0:-0.2545	0:-0.2545	0.000161073	1.23578	0.266322	0.609367
MED.DISEASES.Mental.Burn.Out	k__Bacteria.p__Firmicutes.c__Negativicutes.o__Selenomonadales.f__Veillonellaceae.g__Megasphaera.s__Megasphaera_unclassified	7639	N:Y	7777:431	0:-0.14179	0:-0.14179	0.0001605	1.23358	0.266747	0.609916
MED.DISEASES.Mental.Burn.Out	k__Bacteria.p__Proteobacteria.c__Deltaproteobacteria.o__Desulfovibrionales.f__Desulfovibrionaceae.g__Desulfovibrio.s__Desulfovibrio_desulfuricans	7639	N:Y	7777:431	00:00:00.200000	00:00:00.200000	0.000156463	1.19659	0.274039	0.617104
MED.DISEASES.Mental.Burn.Out	k__Bacteria.p__Firmicutes.c__Clostridia.o__Clostridiales.f__Lachnospiraceae.g__Lachnospiraceae_noname.s__Lachnospiraceae_bacterium_8_1_57FAA	7639	N:Y	7777:431	00:00:00.200000	00:00:00.200000	0.000152347	1.17459	0.278495	0.621515
MED.DISEASES.Mental.Burn.Out	k__Bacteria.p__Proteobacteria.c__Deltaproteobacteria.o__Desulfovibrionales.f__Desulfovibrionaceae.g__Bilophila.s__Bilophila_wadsworthia	7639	N:Y	7777:431	0:-0.23969	0:-0.23969	0.000150617	1.17268	0.278886	0.621659
MED.DISEASES.Mental.Burn.Out	k__Bacteria.p__Firmicutes.c__Negativicutes.o__Selenomonadales.f__Veillonellaceae.g__Veillonella	7639	N:Y	7777:431	00:00:00.200000	00:00:00.200000	0.000148785	1.16371	0.280732	0.623261
MED.DISEASES.Mental.Burn.Out	k__Bacteria.p__Actinobacteria.c__Actinobacteria.o__Bifidobacteriales.f__Bifidobacteriaceae.g__Bifidobacterium.s__Bifidobacterium_dentium	7639	N:Y	7777:431	0:-0.10761	0:-0.10761	0.000149233	1.16116	0.281259	0.623683
MED.DISEASES.Mental.Burn.Out	k__Bacteria.p__Firmicutes.c__Clostridia.o__Clostridiales.f__Lachnospiraceae.g__Dorea.s__Dorea_formicigenerans	7639	N:Y	7777:431	00:00:00.200000	00:00:00.200000	0.000143237	1.14252	0.285155	0.627322
MED.DISEASES.Mental.Burn.Out	k__Bacteria.p__Bacteroidetes.c__Bacteroidia.o__Bacteroidales.f__Porphyromonadaceae.g__Parabacteroides.s__Parabacteroides_distasonis	7639	N:Y	7777:431	00:00:00.200000	00:00:00.200000	0.000148988	1.13985	0.285718	0.627763
MED.DISEASES.Mental.Burn.Out	k__Bacteria.p__Firmicutes.c__Negativicutes.o__Selenomonadales.f__Veillonellaceae.g__Veillonella.s__Veillonella_parvula	7639	N:Y	7777:431	00:00:00.100000	00:00:00.100000	0.000145033	1.13129	0.287534	0.62936
MED.DISEASES.Mental.Burn.Out	k__Bacteria.p__Firmicutes.c__Negativicutes.o__Selenomonadales.f__Veillonellaceae	7639	N:Y	7777:431	0:-0.28605	0:-0.28605	0.000140026	1.084	0.297837	0.639557
MED.DISEASES.Mental.Burn.Out	k__Bacteria.p__Firmicutes.c__Bacilli.o__Lactobacillales.f__Streptococcaceae.g__Streptococcus.s__Streptococcus_thermophilus	7639	N:Y	7777:431	0:-0.20811	0:-0.20811	0.000137397	1.06274	0.302623	0.643718
MED.DISEASES.Mental.Burn.Out	k__Bacteria.p__Bacteroidetes.c__Bacteroidia.o__Bacteroidales.f__Bacteroidaceae.g__Bacteroides.s__Bacteroides_dorei	7639	N:Y	7777:431	0:-0.20814	0:-0.20814	0.000136743	1.0529	0.304872	0.645365
MED.DISEASES.Mental.Burn.Out	k__Bacteria.p__Bacteroidetes.c__Bacteroidia.o__Bacteroidales.f__Bacteroidaceae.g__Bacteroides.s__Bacteroides_vulgatus	7639	N:Y	7777:431	0:-0.15743	0:-0.15743	0.00013717	1.05196	0.30509	0.645585
MED.DISEASES.Mental.Burn.Out	k__Bacteria.p__Proteobacteria.c__Gammaproteobacteria.o__Enterobacteriales.f__Enterobacteriaceae.g__Klebsiella.s__Klebsiella_pneumoniae	7639	N:Y	7777:431	00:00:00.100000	00:00:00.100000	0.000133338	1.0339	0.309277	0.649123
MED.DISEASES.Mental.Burn.Out	k__Bacteria.p__Firmicutes.c__Negativicutes.o__Selenomonadales.f__Acidaminococcaceae.g__Acidaminococcus	7639	N:Y	7777:431	00:00:00.200000	00:00:00.200000	0.000131951	1.02326	0.31178	0.652097
MED.DISEASES.Mental.Burn.Out	k__Bacteria.p__Proteobacteria.c__Gammaproteobacteria.o__Pasteurellales	7639	N:Y	7777:431	00:00:00.200000	00:00:00.200000	0.000127813	0.999616	0.317435	0.65775
MED.DISEASES.Mental.Burn.Out	k__Bacteria.p__Proteobacteria.c__Gammaproteobacteria.o__Pasteurellales.f__Pasteurellaceae	7639	N:Y	7777:431	00:00:00.200000	00:00:00.200000	0.000127813	0.999616	0.317435	0.65775
MED.DISEASES.Mental.Burn.Out	k__Bacteria.p__Proteobacteria.c__Betaproteobacteria.o__Burkholderiales.f__Sutterellaceae.g__Sutterella.s__Sutterella_wadsworthensis	7639	N:Y	7777:431	0:-0.30457	0:-0.30457	0.000126972	0.99006	0.319759	0.659727
MED.DISEASES.Mental.Burn.Out	k__Bacteria.p__Bacteroidetes.c__Bacteroidia.o__Bacteroidales.f__Bacteroidaceae.g__Bacteroides.s__Bacteroides_eggerthii	7639	N:Y	7777:431	0:-0.27609	0:-0.27609	0.000127648	0.989043	0.320008	0.659848
MED.DISEASES.Mental.Burn.Out	k__Bacteria.p__Actinobacteria.c__Actinobacteria.o__Actinomycetales	7639	N:Y	7777:431	0:-0.18745	0:-0.18745	0.000122334	0.96178	0.32677	0.665865
MED.DISEASES.Mental.Burn.Out	k__Bacteria.p__Bacteroidetes.c__Bacteroidia	7639	N:Y	7777:431	00:00:00	00:00:00	0.000116783	0.951607	0.329342	0.668304
MED.DISEASES.Mental.Burn.Out	k__Bacteria.p__Bacteroidetes.c__Bacteroidia.o__Bacteroidales	7639	N:Y	7777:431	00:00:00	00:00:00	0.000116783	0.951607	0.329342	0.668304
MED.DISEASES.Mental.Burn.Out	k__Bacteria.p__Bacteroidetes	7639	N:Y	7777:431	00:00:00	00:00:00	0.000116772	0.951518	0.329364	0.668323
MED.DISEASES.Mental.Burn.Out	k__Bacteria.p__Firmicutes.c__Clostridia.o__Clostridiales.f__Eubacteriaceae.g__Eubacterium.s__Eubacterium_ventriosum	7639	N:Y	7777:431	00:00:00.200000	00:00:00.200000	0.000121302	0.94725	0.330451	0.669334
MED.DISEASES.Mental.Burn.Out	k__Bacteria.p__Proteobacteria.c__Betaproteobacteria.o__Burkholderiales.f__Sutterellaceae.g__Sutterella	7639	N:Y	7777:431	0:-0.29614	0:-0.29614	0.000120325	0.937944	0.332838	0.67171
MED.DISEASES.Mental.Burn.Out	k__Archaea.p__Euryarchaeota.c__Methanobacteria.o__Methanobacteriales.f__Methanobacteriaceae.g__Methanobrevibacter.s__Methanobrevibacter_smithii	7639	N:Y	7777:431	0:-0.09799	0:-0.09799	0.000118913	0.93246	0.334255	0.672701
MED.DISEASES.Mental.Burn.Out	k__Bacteria.p__Firmicutes.c__Negativicutes	7639	N:Y	7777:431	0:-0.23129	0:-0.23129	0.000121056	0.931659	0.334463	0.672945
MED.DISEASES.Mental.Burn.Out	k__Bacteria.p__Firmicutes.c__Negativicutes.o__Selenomonadales	7639	N:Y	7777:431	0:-0.23129	0:-0.23129	0.000121056	0.931659	0.334463	0.672945
MED.DISEASES.Mental.Burn.Out	k__Bacteria.p__Proteobacteria.c__Gammaproteobacteria.o__Pseudomonadales	7639	N:Y	7777:431	00:00:00.100000	00:00:00.100000	0.000117055	0.904586	0.341585	0.678898
MED.DISEASES.Mental.Burn.Out	k__Bacteria.p__Bacteroidetes.c__Bacteroidia.o__Bacteroidales.f__Bacteroidaceae.g__Bacteroides.s__Bacteroides_nordii	7639	N:Y	7777:431	00:00:00.100000	00:00:00.100000	0.000107117	0.821458	0.364783	0.698313
MED.DISEASES.Mental.Burn.Out	k__Bacteria.p__Firmicutes.c__Clostridia.o__Clostridiales.f__Lachnospiraceae.g__Blautia	7639	N:Y	7777:431	00:00:00.200000	00:00:00.200000	0.000101245	0.795266	0.372541	0.703563
MED.DISEASES.Mental.Burn.Out	k__Bacteria.p__Proteobacteria.c__Deltaproteobacteria.o__Desulfovibrionales.f__Desulfovibrionaceae.g__Desulfovibrio.s__Desulfovibrio_piger	7639	N:Y	7777:431	0:-0.25515	0:-0.25515	0.000101422	0.788639	0.37454	0.704967
MED.DISEASES.Mental.Burn.Out	k__Bacteria.p__Firmicutes.c__Clostridia.o__Clostridiales.f__Clostridiaceae.g__Clostridium.s__Clostridium_citroniae	7639	N:Y	7777:431	00:00:00.100000	00:00:00.100000	0.000100268	0.769822	0.3803	0.709509
MED.DISEASES.Mental.Burn.Out	k__Bacteria.p__Proteobacteria.c__Gammaproteobacteria.o__Pasteurellales.f__Pasteurellaceae.g__Haemophilus	7639	N:Y	7777:431	00:00:00.200000	00:00:00.200000	9.37e-05	0.733567	0.391756	0.718604
MED.DISEASES.Mental.Burn.Out	k__Bacteria.p__Firmicutes.c__Clostridia.o__Clostridiales.f__Ruminococcaceae.g__Ruminococcus.s__Ruminococcus_bromii	7639	N:Y	7777:431	0:-0.229	0:-0.229	8.87e-05	0.680257	0.409524	0.731599
MED.DISEASES.Mental.Burn.Out	k__Bacteria.p__Proteobacteria.c__Gammaproteobacteria.o__Pasteurellales.f__Pasteurellaceae.g__Haemophilus.s__Haemophilus_parainfluenzae	7639	N:Y	7777:431	00:00:00.200000	00:00:00.200000	8.37e-05	0.655544	0.418163	0.737885
MED.DISEASES.Mental.Burn.Out	k__Bacteria.p__Bacteroidetes.c__Bacteroidia.o__Bacteroidales.f__Porphyromonadaceae.g__Parabacteroides.s__Parabacteroides_goldsteinii	7639	N:Y	7777:431	0:-0.1601	0:-0.1601	8.39e-05	0.652752	0.419156	0.738823
MED.DISEASES.Mental.Burn.Out	k__Bacteria.p__Actinobacteria.c__Actinobacteria.o__Coriobacteriales	7639	N:Y	7777:431	0:-0.05766	0:-0.05766	7.9e-05	0.630207	0.427304	0.745469
MED.DISEASES.Mental.Burn.Out	k__Bacteria.p__Actinobacteria.c__Actinobacteria.o__Coriobacteriales.f__Coriobacteriaceae	7639	N:Y	7777:431	0:-0.05766	0:-0.05766	7.9e-05	0.630207	0.427304	0.745469
MED.DISEASES.Mental.Burn.Out	k__Bacteria.p__Proteobacteria.c__Gammaproteobacteria.o__Enterobacteriales.f__Enterobacteriaceae.g__Escherichia.s__Escherichia_coli	7639	N:Y	7777:431	0:-0.20441	0:-0.20441	7.71e-05	0.595289	0.440405	0.7553
MED.DISEASES.Mental.Burn.Out	k__Bacteria.p__Firmicutes.c__Clostridia.o__Clostridiales.f__Lachnospiraceae	7639	N:Y	7777:431	00:00:00	00:00:00	7.3e-05	0.586088	0.443959	0.757481
MED.DISEASES.Mental.Burn.Out	k__Bacteria.p__Firmicutes.c__Clostridia.o__Clostridiales.f__Lachnospiraceae.g__Coprococcus	7639	N:Y	7777:431	0:-0.15108	0:-0.15108	7.43e-05	0.583619	0.444921	0.758288
MED.DISEASES.Mental.Burn.Out	k__Bacteria.p__Firmicutes.c__Clostridia.o__Clostridiales.f__Peptostreptococcaceae.g__Peptostreptococcaceae_noname.s__Peptostreptococcaceae_noname_unclassified	7639	N:Y	7777:431	0:-0.09704	0:-0.09704	7.41e-05	0.570254	0.450181	0.761595
MED.DISEASES.Mental.Burn.Out	k__Bacteria.p__Firmicutes.c__Negativicutes.o__Selenomonadales.f__Acidaminococcaceae	7639	N:Y	7777:431	0:-0.22552	0:-0.22552	6.93e-05	0.549366	0.4586	0.766206
MED.DISEASES.Mental.Burn.Out	k__Bacteria.p__Proteobacteria.c__Gammaproteobacteria.o__Enterobacteriales.f__Enterobacteriaceae.g__Klebsiella.s__Klebsiella_unclassified	7639	N:Y	7777:431	0:-0.07567	0:-0.07567	6.97e-05	0.536709	0.463822	0.769941
MED.DISEASES.Mental.Burn.Out	k__Bacteria.p__Firmicutes.c__Erysipelotrichia.o__Erysipelotrichales.f__Erysipelotrichaceae.g__Catenibacterium.s__Catenibacterium_mitsuokai	7639	N:Y	7777:431	0:-0.09322	0:-0.09322	6.31e-05	0.487406	0.485108	0.783659
MED.DISEASES.Mental.Burn.Out	k__Bacteria.p__Firmicutes.c__Erysipelotrichia.o__Erysipelotrichales.f__Erysipelotrichaceae.g__Catenibacterium	7639	N:Y	7777:431	0:-0.09301	0:-0.09301	6.3e-05	0.486541	0.485496	0.783895
MED.DISEASES.Mental.Burn.Out	k__Bacteria.p__Proteobacteria.c__Deltaproteobacteria.o__Desulfovibrionales.f__Desulfovibrionaceae.g__Desulfovibrio	7639	N:Y	7777:431	0:-0.20156	0:-0.20156	6.2e-05	0.482817	0.48717	0.78491
MED.DISEASES.Mental.Burn.Out	k__Bacteria.p__Proteobacteria.c__Gammaproteobacteria.o__Enterobacteriales.f__Enterobacteriaceae.g__Klebsiella	7639	N:Y	7777:431	00:00:00.100000	00:00:00.100000	6.15e-05	0.478889	0.488947	0.785996
MED.DISEASES.Mental.Burn.Out	k__Bacteria.p__Firmicutes.c__Clostridia.o__Clostridiales.f__Lachnospiraceae.g__Coprococcus.s__Coprococcus_comes	7639	N:Y	7777:431	0:-0.13754	0:-0.13754	5.88e-05	0.459111	0.49806	0.792219
MED.DISEASES.Mental.Burn.Out	k__Bacteria.p__Bacteroidetes.c__Bacteroidia.o__Bacteroidales.f__Bacteroidaceae.g__Bacteroides.s__Bacteroides_stercoris	7639	N:Y	7777:431	00:00:00.200000	00:00:00.200000	5.93e-05	0.45735	0.498886	0.792684
MED.DISEASES.Mental.Burn.Out	k__Bacteria.p__Proteobacteria.c__Deltaproteobacteria	7639	N:Y	7777:431	0:-0.12506	0:-0.12506	5.61e-05	0.429326	0.51234	0.800764
MED.DISEASES.Mental.Burn.Out	k__Bacteria.p__Proteobacteria.c__Deltaproteobacteria.o__Desulfovibrionales	7639	N:Y	7777:431	0:-0.12506	0:-0.12506	5.61e-05	0.429326	0.51234	0.800764
MED.DISEASES.Mental.Burn.Out	k__Bacteria.p__Proteobacteria.c__Deltaproteobacteria.o__Desulfovibrionales.f__Desulfovibrionaceae	7639	N:Y	7777:431	0:-0.12506	0:-0.12506	5.61e-05	0.429326	0.51234	0.800764
MED.DISEASES.Mental.Burn.Out	k__Bacteria.p__Proteobacteria.c__Gammaproteobacteria.o__Enterobacteriales.f__Enterobacteriaceae.g__Escherichia.s__Escherichia_unclassified	7639	N:Y	7777:431	00:00:00.200000	00:00:00.200000	5.56e-05	0.428162	0.512912	0.801097
MED.DISEASES.Mental.Burn.Out	k__Bacteria.p__Actinobacteria.c__Actinobacteria.o__Bifidobacteriales.f__Bifidobacteriaceae.g__Bifidobacterium.s__Bifidobacterium_pseudocatenulatum	7639	N:Y	7777:431	0:-0.08564	0:-0.08564	5.36e-05	0.413337	0.5203	0.805497
MED.DISEASES.Mental.Burn.Out	k__Bacteria.p__Bacteroidetes.c__Bacteroidia.o__Bacteroidales.f__Bacteroidaceae.g__Bacteroides.s__Bacteroides_massiliensis	7639	N:Y	7777:431	0:-0.19293	0:-0.19293	5.19e-05	0.40081	0.52669	0.808593
MED.DISEASES.Mental.Burn.Out	k__Bacteria.p__Firmicutes.c__Negativicutes.o__Selenomonadales.f__Veillonellaceae.g__Dialister.s__Dialister_invisus	7639	N:Y	7777:431	00:00:00.200000	00:00:00.200000	4.5e-05	0.355922	0.550797	0.822446
MED.DISEASES.Mental.Burn.Out	k__Bacteria.p__Firmicutes.c__Clostridia.o__Clostridiales.f__Eubacteriaceae	7639	N:Y	7777:431	0:-0.04879	0:-0.04879	4.17e-05	0.324439	0.568969	0.833083
MED.DISEASES.Mental.Burn.Out	k__Bacteria.p__Firmicutes.c__Negativicutes.o__Selenomonadales.f__Veillonellaceae.g__Veillonella.s__Veillonella_unclassified	7639	N:Y	7777:431	00:00:00.100000	00:00:00.100000	4.15e-05	0.323847	0.569322	0.833246
MED.DISEASES.Mental.Burn.Out	k__Bacteria.p__Firmicutes.c__Clostridia.o__Clostridiales.f__Eubacteriaceae.g__Eubacterium	7639	N:Y	7777:431	0:-0.04867	0:-0.04867	4.15e-05	0.322735	0.569986	0.833574
MED.DISEASES.Mental.Burn.Out	k__Bacteria.p__Bacteroidetes.c__Bacteroidia.o__Bacteroidales.f__Rikenellaceae.g__Alistipes.s__Alistipes_unclassified	7639	N:Y	7777:431	0:-0.1208	0:-0.1208	3.8e-05	0.293482	0.588014	0.842248
MED.DISEASES.Mental.Burn.Out	k__Bacteria.p__Bacteroidetes.c__Bacteroidia.o__Bacteroidales.f__Bacteroidaceae.g__Bacteroides.s__Bacteroides_xylanisolvens	7639	N:Y	7777:431	0:-0.12125	0:-0.12125	3.74e-05	0.287364	0.59193	0.844927
MED.DISEASES.Mental.Burn.Out	k__Bacteria.p__Firmicutes.c__Clostridia.o__Clostridiales.f__Ruminococcaceae.g__Faecalibacterium.s__Faecalibacterium_prausnitzii	7639	N:Y	7777:431	0:-0.02833	0:-0.02833	3.28e-05	0.267413	0.605087	0.851497
MED.DISEASES.Mental.Burn.Out	k__Bacteria.p__Firmicutes.c__Clostridia.o__Clostridiales.f__Ruminococcaceae.g__Faecalibacterium	7639	N:Y	7777:431	0:-0.02816	0:-0.02816	3.24e-05	0.264343	0.607167	0.852636
MED.DISEASES.Mental.Burn.Out	k__Bacteria.p__Firmicutes.c__Clostridia.o__Clostridiales.f__Clostridiaceae.g__Clostridium.s__Clostridium_leptum	7639	N:Y	7777:431	00:00:00.100000	00:00:00.100000	3.34e-05	0.263154	0.607976	0.853038
MED.DISEASES.Mental.Burn.Out	k__Bacteria.p__Bacteroidetes.c__Bacteroidia.o__Bacteroidales.f__Bacteroidaceae.g__Bacteroides.s__Bacteroides_salyersiae	7639	N:Y	7777:431	0:-0.11015	0:-0.11015	3.42e-05	0.261493	0.609111	0.853748
MED.DISEASES.Mental.Burn.Out	k__Bacteria.p__Bacteroidetes.c__Bacteroidia.o__Bacteroidales.f__Bacteroidaceae.g__Bacteroides.s__Bacteroides_clarus	7639	N:Y	7777:431	0:-0.10698	0:-0.10698	3.02e-05	0.232334	0.629813	0.864288
MED.DISEASES.Mental.Burn.Out	k__Bacteria.p__Firmicutes.c__Bacilli.o__Lactobacillales	7639	N:Y	7777:431	00:00:00.100000	00:00:00.100000	2.87e-05	0.222241	0.637351	0.868334
MED.DISEASES.Mental.Burn.Out	k__Bacteria.p__Firmicutes.c__Clostridia.o__Clostridiales.f__Ruminococcaceae.g__Ruminococcus.s__Ruminococcus_lactaris	7639	N:Y	7777:431	00:00:00.100000	00:00:00.100000	2.44e-05	0.188036	0.664569	0.881448
MED.DISEASES.Mental.Burn.Out	k__Bacteria.p__Firmicutes.c__Clostridia.o__Clostridiales.f__Eubacteriaceae.g__Eubacterium.s__Eubacterium_hallii	7639	N:Y	7777:431	00:00:00.100000	00:00:00.100000	2.28e-05	0.180753	0.670739	0.884634
MED.DISEASES.Mental.Burn.Out	k__Bacteria.p__Firmicutes.c__Clostridia.o__Clostridiales.f__Lachnospiraceae.g__Blautia.s__Ruminococcus_obeum	7639	N:Y	7777:431	0:-0.07945	0:-0.07945	2.26e-05	0.179034	0.672217	0.885273
MED.DISEASES.Mental.Burn.Out	k__Bacteria.p__Bacteroidetes.c__Bacteroidia.o__Bacteroidales.f__Bacteroidaceae.g__Bacteroides.s__Bacteroides_fragilis	7639	N:Y	7777:431	00:00:00.100000	00:00:00.100000	2.22e-05	0.172055	0.678304	0.88787
MED.DISEASES.Mental.Burn.Out	k__Bacteria.p__Firmicutes.c__Bacilli.o__Lactobacillales.f__Lactobacillaceae.g__Lactobacillus	7639	N:Y	7777:431	00:00:00.100000	00:00:00.100000	2.2e-05	0.169133	0.680895	0.888969
MED.DISEASES.Mental.Burn.Out	k__Bacteria.p__Bacteroidetes.c__Bacteroidia.o__Bacteroidales.f__Prevotellaceae.g__Prevotella.s__Prevotella_copri	7639	N:Y	7777:431	0:-0.11523	0:-0.11523	2.15e-05	0.168355	0.681589	0.889459
MED.DISEASES.Mental.Burn.Out	k__Bacteria.p__Firmicutes.c__Clostridia.o__Clostridiales.f__Lachnospiraceae.g__Roseburia.s__Roseburia_hominis	7639	N:Y	7777:431	0:-0.0749	0:-0.0749	2.11e-05	0.164753	0.684829	0.891005
MED.DISEASES.Mental.Burn.Out	k__Bacteria.p__Firmicutes.c__Clostridia.o__Clostridiales.f__Lachnospiraceae.g__Lachnospiraceae_noname.s__Lachnospiraceae_bacterium_3_1_46FAA	7639	N:Y	7777:431	00:00:00.100000	00:00:00.100000	2.1e-05	0.162069	0.68727	0.89224
MED.DISEASES.Mental.Burn.Out	k__Bacteria.p__Bacteroidetes.c__Bacteroidia.o__Bacteroidales.f__Prevotellaceae.g__Prevotella	7639	N:Y	7777:431	0:-0.11276	0:-0.11276	2.05e-05	0.160772	0.688458	0.892686
MED.DISEASES.Mental.Burn.Out	k__Bacteria.p__Firmicutes.c__Bacilli.o__Lactobacillales.f__Lactobacillaceae	7639	N:Y	7777:431	00:00:00.100000	00:00:00.100000	2.06e-05	0.158601	0.690459	0.893561
MED.DISEASES.Mental.Burn.Out	k__Bacteria.p__Actinobacteria.c__Actinobacteria.o__Actinomycetales.f__Actinomycetaceae	7639	N:Y	7777:431	0:-0.03643	0:-0.03643	2.01e-05	0.1554	0.693438	0.894805
MED.DISEASES.Mental.Burn.Out	k__Bacteria.p__Bacteroidetes.c__Bacteroidia.o__Bacteroidales.f__Bacteroidaceae.g__Bacteroides.s__Bacteroides_plebeius	7639	N:Y	7777:431	00:00:00.100000	00:00:00.100000	1.98e-05	0.151981	0.69666	0.895411
MED.DISEASES.Mental.Burn.Out	k__Bacteria.p__Actinobacteria.c__Actinobacteria.o__Actinomycetales.f__Actinomycetaceae.g__Actinomyces	7639	N:Y	7777:431	0:-0.0359	0:-0.0359	1.95e-05	0.151167	0.697434	0.895907
MED.DISEASES.Mental.Burn.Out	k__Bacteria.p__Bacteroidetes.c__Bacteroidia.o__Bacteroidales.f__Porphyromonadaceae.g__Coprobacter	7639	N:Y	7777:431	0:-0.08704	0:-0.08704	1.86e-05	0.142787	0.705536	0.899159
MED.DISEASES.Mental.Burn.Out	k__Bacteria.p__Bacteroidetes.c__Bacteroidia.o__Bacteroidales.f__Porphyromonadaceae.g__Coprobacter.s__Coprobacter_fastidiosus	7639	N:Y	7777:431	0:-0.08675	0:-0.08675	1.84e-05	0.141504	0.706801	0.899467
MED.DISEASES.Mental.Burn.Out	k__Bacteria.p__Proteobacteria.c__Gammaproteobacteria.o__Enterobacteriales	7639	N:Y	7777:431	0:-0.09025	0:-0.09025	1.78e-05	0.138122	0.710166	0.901599
MED.DISEASES.Mental.Burn.Out	k__Bacteria.p__Proteobacteria.c__Gammaproteobacteria.o__Enterobacteriales.f__Enterobacteriaceae	7639	N:Y	7777:431	0:-0.09025	0:-0.09025	1.78e-05	0.138122	0.710166	0.901599
MED.DISEASES.Mental.Burn.Out	k__Bacteria.p__Bacteroidetes.c__Bacteroidia.o__Bacteroidales.f__Porphyromonadaceae	7639	N:Y	7777:431	00:00:00	00:00:00	1.75e-05	0.135051	0.713262	0.903352
MED.DISEASES.Mental.Burn.Out	k__Bacteria.p__Proteobacteria.c__Gammaproteobacteria.o__Enterobacteriales.f__Enterobacteriaceae.g__Escherichia	7639	N:Y	7777:431	0:-0.08898	0:-0.08898	1.72e-05	0.132728	0.71563	0.90429
MED.DISEASES.Mental.Burn.Out	k__Bacteria.p__Firmicutes.c__Clostridia.o__Clostridiales.f__Clostridiales_noname.g__Clostridiales_noname	7639	N:Y	7777:431	0:-0.04454	0:-0.04454	1.62e-05	0.126306	0.722303	0.907463
MED.DISEASES.Mental.Burn.Out	k__Bacteria.p__Firmicutes.c__Clostridia.o__Clostridiales.f__Peptostreptococcaceae.g__Peptostreptococcaceae_noname.s__Clostridium_bartlettii	7639	N:Y	7777:431	00:00:00	00:00:00	1.63e-05	0.124827	0.723867	0.907967
MED.DISEASES.Mental.Burn.Out	k__Bacteria.p__Actinobacteria.c__Actinobacteria.o__Coriobacteriales.f__Coriobacteriaceae.g__Gordonibacter.s__Gordonibacter_pamelaeae	7639	N:Y	7777:431	00:00:00.100000	00:00:00.100000	1.51e-05	0.118998	0.730133	0.910094
MED.DISEASES.Mental.Burn.Out	k__Bacteria.p__Actinobacteria.c__Actinobacteria.o__Coriobacteriales.f__Coriobacteriaceae.g__Gordonibacter	7639	N:Y	7777:431	00:00:00.100000	00:00:00.100000	1.51e-05	0.118799	0.73035	0.910165
MED.DISEASES.Mental.Burn.Out	k__Bacteria.p__Firmicutes.c__Bacilli	7639	N:Y	7777:431	00:00:00.100000	00:00:00.100000	1.47e-05	0.113575	0.736119	0.912134
MED.DISEASES.Mental.Burn.Out	k__Bacteria.p__Firmicutes.c__Bacilli.o__Lactobacillales.f__Lactobacillaceae.g__Lactobacillus.s__Lactobacillus_delbrueckii	7639	N:Y	7777:431	0:-0.0551	0:-0.0551	1.2e-05	0.0919056	0.761777	0.921828
MED.DISEASES.Mental.Burn.Out	k__Bacteria.p__Firmicutes.c__Negativicutes.o__Selenomonadales.f__Veillonellaceae.g__Dialister	7639	N:Y	7777:431	00:00:00.100000	00:00:00.100000	1.1e-05	0.0870025	0.768031	0.924881
MED.DISEASES.Mental.Burn.Out	k__Bacteria.p__Bacteroidetes.c__Bacteroidia.o__Bacteroidales.f__Bacteroidaceae.g__Bacteroides.s__Bacteroides_thetaiotaomicron	7639	N:Y	7777:431	0:-0.06433	0:-0.06433	1.04e-05	0.079392	0.778131	0.92911
MED.DISEASES.Mental.Burn.Out	k__Bacteria.p__Firmicutes.c__Erysipelotrichia.o__Erysipelotrichales.f__Erysipelotrichaceae.g__Erysipelotrichaceae_noname	7639	N:Y	7777:431	00:00:00.100000	00:00:00.100000	8.83e-06	0.068647	0.793324	0.934727
MED.DISEASES.Mental.Burn.Out	k__Bacteria.p__Bacteroidetes.c__Bacteroidia.o__Bacteroidales.f__Bacteroidaceae.g__Bacteroides.s__Bacteroides_coprocola	7639	N:Y	7777:431	0:-0.05711	0:-0.05711	8e-06	0.0612661	0.804513	0.938115
MED.DISEASES.Mental.Burn.Out	k__Bacteria.p__Firmicutes.c__Clostridia.o__Clostridiales.f__Peptostreptococcaceae	7639	N:Y	7777:431	0:-0.03489	0:-0.03489	7.07e-06	0.0545328	0.815362	0.94178
MED.DISEASES.Mental.Burn.Out	k__Bacteria.p__Bacteroidetes.c__Bacteroidia.o__Bacteroidales.f__Porphyromonadaceae.g__Odoribacter.s__Odoribacter_unclassified	7639	N:Y	7777:431	00:00:00	00:00:00	6.69e-06	0.0517561	0.820041	0.943392
MED.DISEASES.Mental.Burn.Out	k__Bacteria.p__Firmicutes.c__Clostridia.o__Clostridiales.f__Eubacteriaceae.g__Eubacterium.s__Eubacterium_siraeum	7639	N:Y	7777:431	0:-0.05784	0:-0.05784	6.52e-06	0.0513338	0.820764	0.943657
MED.DISEASES.Mental.Burn.Out	k__Bacteria.p__Firmicutes.c__Clostridia.o__Clostridiales.f__Peptostreptococcaceae.g__Peptostreptococcaceae_noname	7639	N:Y	7777:431	0:-0.03361	0:-0.03361	6.57e-06	0.0506224	0.82199	0.944318
MED.DISEASES.Mental.Burn.Out	k__Bacteria.p__Firmicutes.c__Erysipelotrichia.o__Erysipelotrichales.f__Erysipelotrichaceae.g__Erysipelotrichaceae_noname.s__Eubacterium_biforme	7639	N:Y	7777:431	0:-0.04249	0:-0.04249	5.74e-06	0.0445177	0.832899	0.948102
MED.DISEASES.Mental.Burn.Out	k__Bacteria.p__Firmicutes.c__Bacilli.o__Lactobacillales.f__Streptococcaceae	7639	N:Y	7777:431	0:-0.04752	0:-0.04752	5.5e-06	0.0426092	0.836468	0.948982
MED.DISEASES.Mental.Burn.Out	k__Bacteria.p__Firmicutes.c__Clostridia.o__Clostridiales.f__Eubacteriaceae.g__Eubacterium.s__Eubacterium_ramulus	7639	N:Y	7777:431	0:-0.04337	0:-0.04337	5.39e-06	0.0415584	0.838469	0.949428
MED.DISEASES.Mental.Burn.Out	k__Bacteria.p__Actinobacteria.c__Actinobacteria.o__Coriobacteriales.f__Coriobacteriaceae.g__Adlercreutzia.s__Adlercreutzia_equolifaciens	7639	N:Y	7777:431	0:-0.0425	0:-0.0425	4.81e-06	0.0379272	0.845595	0.951959
MED.DISEASES.Mental.Burn.Out	k__Bacteria.p__Actinobacteria.c__Actinobacteria.o__Coriobacteriales.f__Coriobacteriaceae.g__Adlercreutzia	7639	N:Y	7777:431	0:-0.04234	0:-0.04234	4.79e-06	0.0377153	0.846021	0.952089
MED.DISEASES.Mental.Burn.Out	k__Bacteria.p__Firmicutes.c__Erysipelotrichia.o__Erysipelotrichales.f__Erysipelotrichaceae.g__Erysipelotrichaceae_noname.s__Erysipelotrichaceae_bacterium_21_3	7639	N:Y	7777:431	0:-0.01886	0:-0.01886	4.34e-06	0.0334738	0.854835	0.954788
MED.DISEASES.Mental.Burn.Out	k__Bacteria.p__Firmicutes.c__Clostridia.o__Clostridiales.f__Eubacteriaceae.g__Eubacterium.s__Eubacterium_eligens	7639	N:Y	7777:431	0:-0.03452	0:-0.03452	3.55e-06	0.027765	0.867667	0.959699
MED.DISEASES.Mental.Burn.Out	k__Bacteria.p__Bacteroidetes.c__Bacteroidia.o__Bacteroidales.f__Prevotellaceae.g__Paraprevotella.s__Paraprevotella_xylaniphila	7639	N:Y	7777:431	00:00:00	00:00:00	3.45e-06	0.0266908	0.870229	0.960582
MED.DISEASES.Mental.Burn.Out	k__Bacteria.p__Bacteroidetes.c__Bacteroidia.o__Bacteroidales.f__Bacteroidaceae.g__Bacteroides.s__Bacteroides_faecis	7639	N:Y	7777:431	0:-0.03216	0:-0.03216	3.46e-06	0.0264567	0.870794	0.960779
MED.DISEASES.Mental.Burn.Out	k__Bacteria.p__Firmicutes.c__Bacilli.o__Lactobacillales.f__Streptococcaceae.g__Streptococcus	7639	N:Y	7777:431	0:-0.03687	0:-0.03687	3.35e-06	0.0259189	0.872103	0.960963
MED.DISEASES.Mental.Burn.Out	k__Bacteria.p__Actinobacteria.c__Actinobacteria.o__Actinomycetales.f__Micrococcaceae.g__Rothia.s__Rothia_mucilaginosa	7639	N:Y	7777:431	00:00:00	00:00:00	2.55e-06	0.0201365	0.88716	0.96632
MED.DISEASES.Mental.Burn.Out	k__Bacteria.p__Proteobacteria.c__Gammaproteobacteria	7639	N:Y	7777:431	0:-0.02971	0:-0.02971	2.42e-06	0.0187906	0.890972	0.967752
MED.DISEASES.Mental.Burn.Out	k__Bacteria.p__Firmicutes.c__Clostridia.o__Clostridiales.f__Clostridiaceae.g__Clostridium.s__Clostridium_hathewayi	7639	N:Y	7777:431	00:00:00	00:00:00	2.08e-06	0.0161132	0.898993	0.969839
MED.DISEASES.Mental.Burn.Out	k__Bacteria.p__Firmicutes	7639	N:Y	7777:431	00:00:00	00:00:00	1.61e-06	0.0135549	0.907318	0.972771
MED.DISEASES.Mental.Burn.Out	k__Bacteria.p__Firmicutes.c__Clostridia	7639	N:Y	7777:431	00:00:00	00:00:00	1.33e-06	0.0113441	0.915181	0.975063
MED.DISEASES.Mental.Burn.Out	k__Bacteria.p__Firmicutes.c__Clostridia.o__Clostridiales	7639	N:Y	7777:431	00:00:00	00:00:00	1.33e-06	0.0113442	0.915181	0.975063
MED.DISEASES.Mental.Burn.Out	k__Bacteria.p__Firmicutes.c__Clostridia.o__Clostridiales.f__Lachnospiraceae.g__Coprococcus.s__Coprococcus_eutactus	7639	N:Y	7777:431	00:00:00	00:00:00	1.47e-06	0.0113222	0.915263	0.975063
MED.DISEASES.Mental.Burn.Out	k__Bacteria.p__Firmicutes.c__Clostridia.o__Clostridiales.f__Lachnospiraceae.g__Roseburia.s__Roseburia_unclassified	7639	N:Y	7777:431	00:00:00	00:00:00	6.91e-07	0.00531872	0.941864	0.983634
MED.DISEASES.Mental.Burn.Out	k__Bacteria.p__Firmicutes.c__Clostridia.o__Clostridiales.f__Lachnospiraceae.g__Lachnospiraceae_noname	7639	N:Y	7777:431	00:00:00	00:00:00	5.43e-07	0.0042404	0.948081	0.985395
MED.DISEASES.Mental.Burn.Out	k__Bacteria.p__Firmicutes.c__Clostridia.o__Clostridiales.f__Lachnospiraceae.g__Lachnospiraceae_noname.s__Lachnospiraceae_bacterium_7_1_58FAA	7639	N:Y	7777:431	00:00:00	00:00:00	4.57e-07	0.00356039	0.952421	0.986213
MED.DISEASES.Mental.Burn.Out	k__Bacteria.p__Bacteroidetes.c__Bacteroidia.o__Bacteroidales.f__Porphyromonadaceae.g__Parabacteroides.s__Parabacteroides_merdae	7639	N:Y	7777:431	00:00:00	00:00:00	4.38e-07	0.00338167	0.953629	0.986564
MED.DISEASES.Mental.Burn.Out	k__Bacteria.p__Firmicutes.c__Clostridia.o__Clostridiales.f__Lachnospiraceae.g__Lachnospiraceae_noname.s__Lachnospiraceae_bacterium_3_1_57FAA_CT1	7639	N:Y	7777:431	00:00:00	00:00:00	3.07e-07	0.00238635	0.96104	0.988904
MED.DISEASES.Mental.Burn.Out	k__Bacteria.p__Bacteroidetes.c__Bacteroidia.o__Bacteroidales.f__Porphyromonadaceae.g__Parabacteroides.s__Parabacteroides_unclassified	7639	N:Y	7777:431	00:00:00	00:00:00	1.99e-07	0.00152605	0.96884	0.991319
MED.DISEASES.Mental.Burn.Out	k__Bacteria.p__Firmicutes.c__Clostridia.o__Clostridiales.f__Ruminococcaceae.g__Ruminococcus	7639	N:Y	7777:431	00:00:00	00:00:00	1.66e-07	0.00127952	0.971466	0.99191
MED.DISEASES.Mental.Burn.Out	k__Bacteria.p__Actinobacteria.c__Actinobacteria.o__Actinomycetales.f__Micrococcaceae	7639	N:Y	7777:431	0:-0.00267	0:-0.00267	2.92e-08	0.000230199	0.987895	0.996528
MED.DISEASES.Mental.Burn.Out	k__Bacteria.p__Actinobacteria.c__Actinobacteria.o__Actinomycetales.f__Micrococcaceae.g__Rothia	7639	N:Y	7777:431	0:-0.00265	0:-0.00265	2.87e-08	0.000226613	0.98799	0.996528
MED.DISEASES.Mental.Burn.Out	k__Bacteria.p__Bacteroidetes.c__Bacteroidia.o__Bacteroidales.f__Porphyromonadaceae.g__Parabacteroides.s__Parabacteroides_johnsonii	7639	N:Y	7777:431	00:00:00	00:00:00	1.5e-08	0.000114663	0.991457	0.997499
MED.DISEASES.Mental.Depression	k__Bacteria.p__Firmicutes.c__Clostridia.o__Clostridiales.f__Clostridiales_noname.g__Flavonifractor.s__Flavonifractor_plautii	7639	N:Y	7864:344	00:00:00.900000	00:00:00.900000	0.00217246	17.0638	3.65e-05	0.00176292
MED.DISEASES.Mental.Depression	k__Bacteria.p__Firmicutes.c__Clostridia.o__Clostridiales.f__Clostridiales_noname.g__Flavonifractor	7639	N:Y	7864:344	00:00:00.900000	00:00:00.900000	0.00216449	17.0012	3.78e-05	0.00181309
MED.DISEASES.Mental.Depression	k__Bacteria.p__Firmicutes.c__Clostridia.o__Clostridiales.f__Ruminococcaceae.g__Ruminococcus.s__Ruminococcus_bromii	7639	N:Y	7864:344	0:-1.17586	0:-1.17586	0.00183791	14.12	0.000172789	0.00574287
MED.DISEASES.Mental.Depression	k__Bacteria.p__Firmicutes.c__Clostridia.o__Clostridiales.f__Ruminococcaceae	7639	N:Y	7864:344	0:-0.15474	0:-0.15474	0.00157445	13.4517	0.000246452	0.00746782
MED.DISEASES.Mental.Depression	k__Bacteria.p__Firmicutes.c__Bacilli.o__Lactobacillales.f__Streptococcaceae.g__Streptococcus.s__Streptococcus_parasanguinis	7639	N:Y	7864:344	00:00:00.700000	00:00:00.700000	0.0016028	12.4252	0.000426071	0.0112892
MED.DISEASES.Mental.Depression	k__Bacteria.p__Firmicutes.c__Clostridia.o__Clostridiales.f__Clostridiaceae.g__Clostridium.s__Clostridium_asparagiforme	7639	N:Y	7864:344	00:00:00.600000	00:00:00.600000	0.00150079	11.6675	0.000639331	0.0150045
MED.DISEASES.Mental.Depression	k__Bacteria.p__Proteobacteria.c__Betaproteobacteria.o__Burkholderiales.f__Sutterellaceae.g__Sutterellaceae_unclassified	7639	N:Y	7864:344	00:00:01.100000	00:00:01.100000	0.00137237	10.5392	0.00117372	0.0233662
MED.DISEASES.Mental.Depression	k__Bacteria.p__Actinobacteria.c__Actinobacteria.o__Bifidobacteriales.f__Bifidobacteriaceae.g__Bifidobacterium.s__Bifidobacterium_bifidum	7639	N:Y	7864:344	0:-0.89599	0:-0.89599	0.0013188	10.4317	0.00124394	0.0242919
MED.DISEASES.Mental.Depression	k__Bacteria.p__Firmicutes.c__Clostridia.o__Clostridiales.f__Ruminococcaceae.g__Faecalibacterium	7639	N:Y	7864:344	0:-0.19606	0:-0.19606	0.00123403	10.0829	0.00150244	0.0277704
MED.DISEASES.Mental.Depression	k__Bacteria.p__Firmicutes.c__Clostridia.o__Clostridiales.f__Ruminococcaceae.g__Faecalibacterium.s__Faecalibacterium_prausnitzii	7639	N:Y	7864:344	0:-0.19388	0:-0.19388	0.00120619	9.85438	0.00170075	0.0303914
MED.DISEASES.Mental.Depression	k__Bacteria.p__Firmicutes.c__Clostridia.o__Clostridiales.f__Clostridiales_noname	7639	N:Y	7864:344	00:00:00.700000	00:00:00.700000	0.00103628	8.13064	0.00436404	0.0584305
MED.DISEASES.Mental.Depression	k__Bacteria.p__Actinobacteria.c__Actinobacteria.o__Coriobacteriales.f__Coriobacteriaceae.g__Eggerthella.s__Eggerthella_unclassified	7639	N:Y	7864:344	00:00:00.600000	00:00:00.600000	0.0010198	8.06508	0.00452459	0.059929
MED.DISEASES.Mental.Depression	k__Bacteria.p__Firmicutes.c__Clostridia.o__Clostridiales.f__Ruminococcaceae.g__Ruminococcus	7639	N:Y	7864:344	0:-0.64146	0:-0.64146	0.00101747	7.87322	0.00502994	0.0644359
MED.DISEASES.Mental.Depression	k__Bacteria.p__Firmicutes.c__Clostridia.o__Clostridiales.f__Ruminococcaceae.g__Anaerotruncus	7639	N:Y	7864:344	00:00:00.500000	00:00:00.500000	0.000998493	7.73274	0.00543615	0.067682
MED.DISEASES.Mental.Depression	k__Bacteria.p__Firmicutes.c__Clostridia.o__Clostridiales.f__Ruminococcaceae.g__Subdoligranulum	7639	N:Y	7864:344	0:-0.15197	0:-0.15197	0.000916133	7.62472	0.00577114	0.0705104
MED.DISEASES.Mental.Depression	k__Bacteria.p__Firmicutes.c__Clostridia.o__Clostridiales.f__Ruminococcaceae.g__Subdoligranulum.s__Subdoligranulum_unclassified	7639	N:Y	7864:344	0:-0.1517	0:-0.1517	0.000916994	7.62414	0.00577298	0.0705121
MED.DISEASES.Mental.Depression	k__Bacteria.p__Actinobacteria.c__Actinobacteria.o__Bifidobacteriales.f__Bifidobacteriaceae.g__Bifidobacterium.s__Bifidobacterium_adolescentis	7639	N:Y	7864:344	0:-0.74246	0:-0.74246	0.000954682	7.5927	0.00587444	0.0712497
MED.DISEASES.Mental.Depression	k__Bacteria.p__Firmicutes.c__Clostridia.o__Clostridiales.f__Clostridiaceae.g__Clostridium.s__Clostridium_bolteae	7639	N:Y	7864:344	00:00:00.400000	00:00:00.400000	0.000977039	7.58365	0.00590397	0.0714552
MED.DISEASES.Mental.Depression	k__Bacteria.p__Proteobacteria.c__Betaproteobacteria.o__Burkholderiales.f__Burkholderiales_noname	7639	N:Y	7864:344	0:-0.70044	0:-0.70044	0.000958668	7.3608	0.0066811	0.0772465
MED.DISEASES.Mental.Depression	k__Bacteria.p__Firmicutes.c__Erysipelotrichia.o__Erysipelotrichales.f__Erysipelotrichaceae.g__Holdemania	7639	N:Y	7864:344	00:00:00.600000	00:00:00.600000	0.000949835	7.33455	0.00677925	0.0779622
MED.DISEASES.Mental.Depression	k__Bacteria.p__Proteobacteria.c__Betaproteobacteria.o__Burkholderiales.f__Burkholderiales_noname.g__Burkholderiales_noname	7639	N:Y	7864:344	0:-0.69713	0:-0.69713	0.000949794	7.29274	0.00693868	0.0791755
MED.DISEASES.Mental.Depression	k__Bacteria.p__Proteobacteria.c__Betaproteobacteria.o__Burkholderiales.f__Burkholderiales_noname.g__Burkholderiales_noname.s__Burkholderiales_bacterium_1_1_47	7639	N:Y	7864:344	0:-0.69744	0:-0.69744	0.000949633	7.29143	0.00694374	0.0792118
MED.DISEASES.Mental.Depression	k__Bacteria.p__Firmicutes.c__Clostridia.o__Clostridiales.f__Lachnospiraceae.g__Dorea.s__Dorea_longicatena	7639	N:Y	7864:344	0:-0.60292	0:-0.60292	0.000892244	6.97399	0.00828717	0.0895979
MED.DISEASES.Mental.Depression	k__Bacteria.p__Actinobacteria.c__Actinobacteria.o__Coriobacteriales.f__Coriobacteriaceae.g__Eggerthella	7639	N:Y	7864:344	00:00:00.600000	00:00:00.600000	0.000837549	6.64643	0.00995408	0.100949
MED.DISEASES.Mental.Depression	k__Bacteria.p__Firmicutes.c__Erysipelotrichia.o__Erysipelotrichales.f__Erysipelotrichaceae.g__Holdemania.s__Holdemania_unclassified	7639	N:Y	7864:344	00:00:00.500000	00:00:00.500000	0.000864068	6.61925	0.010107	0.101937
MED.DISEASES.Mental.Depression	k__Bacteria.p__Actinobacteria.c__Actinobacteria.o__Coriobacteriales.f__Coriobacteriaceae.g__Eggerthella.s__Eggerthella_lenta	7639	N:Y	7864:344	00:00:00.300000	00:00:00.300000	0.000796733	6.15922	0.0130943	0.119958
MED.DISEASES.Mental.Depression	k__Bacteria.p__Firmicutes.c__Clostridia.o__Clostridiales.f__Ruminococcaceae.g__Anaerotruncus.s__Anaerotruncus_unclassified	7639	N:Y	7864:344	00:00:00.400000	00:00:00.400000	0.000782615	6.00769	0.0142659	0.126414
MED.DISEASES.Mental.Depression	k__Bacteria.p__Bacteroidetes.c__Bacteroidia.o__Bacteroidales.f__Bacteroidales_noname	7639	N:Y	7864:344	0:-0.52931	0:-0.52931	0.000780075	5.99674	0.0143547	0.126904
MED.DISEASES.Mental.Depression	k__Bacteria.p__Bacteroidetes.c__Bacteroidia.o__Bacteroidales.f__Bacteroidales_noname.g__Bacteroidales_noname	7639	N:Y	7864:344	0:-0.52931	0:-0.52931	0.000780075	5.99674	0.0143547	0.126904
MED.DISEASES.Mental.Depression	k__Bacteria.p__Bacteroidetes.c__Bacteroidia.o__Bacteroidales.f__Bacteroidales_noname.g__Bacteroidales_noname.s__Bacteroidales_bacterium_ph8	7639	N:Y	7864:344	0:-0.52714	0:-0.52714	0.000772776	5.94033	0.0148209	0.129514
MED.DISEASES.Mental.Depression	k__Bacteria.p__Proteobacteria.c__Betaproteobacteria.o__Burkholderiales.f__Sutterellaceae.g__Parasutterella	7639	N:Y	7864:344	0:-0.60201	0:-0.60201	0.000727417	5.60852	0.0178982	0.145126
MED.DISEASES.Mental.Depression	k__Bacteria.p__Proteobacteria.c__Betaproteobacteria.o__Burkholderiales.f__Sutterellaceae.g__Parasutterella.s__Parasutterella_excrementihominis	7639	N:Y	7864:344	0:-0.60245	0:-0.60245	0.000727443	5.60855	0.0178978	0.145126
MED.DISEASES.Mental.Depression	k__Bacteria.p__Firmicutes.c__Erysipelotrichia.o__Erysipelotrichales.f__Erysipelotrichaceae.g__Holdemania.s__Holdemania_filiformis	7639	N:Y	7864:344	00:00:00.500000	00:00:00.500000	0.000689176	5.33518	0.0209258	0.159628
MED.DISEASES.Mental.Depression	k__Bacteria.p__Firmicutes.c__Clostridia.o__Clostridiales.f__Ruminococcaceae.g__Anaerotruncus.s__Anaerotruncus_colihominis	7639	N:Y	7864:344	00:00:00.300000	00:00:00.300000	0.000687838	5.33197	0.0209644	0.159645
MED.DISEASES.Mental.Depression	k__Bacteria.p__Firmicutes.c__Clostridia.o__Clostridiales.f__Lachnospiraceae.g__Coprococcus.s__Coprococcus_comes	7639	N:Y	7864:344	0:-0.51999	0:-0.51999	0.000660323	5.16017	0.0231383	0.169185
MED.DISEASES.Mental.Depression	k__Bacteria.p__Firmicutes.c__Clostridia.o__Clostridiales.f__Eubacteriaceae.g__Eubacterium.s__Eubacterium_rectale	7639	N:Y	7864:344	0:-0.35499	0:-0.35499	0.000659875	5.08679	0.024137	0.173539
MED.DISEASES.Mental.Depression	k__Bacteria.p__Proteobacteria.c__Betaproteobacteria.o__Burkholderiales.f__Oxalobacteraceae	7639	N:Y	7864:344	0:-0.53334	0:-0.53334	0.000638272	5.03978	0.0248003	0.1762
MED.DISEASES.Mental.Depression	k__Bacteria.p__Proteobacteria.c__Betaproteobacteria.o__Burkholderiales.f__Oxalobacteraceae.g__Oxalobacter	7639	N:Y	7864:344	0:-0.53334	0:-0.53334	0.000638272	5.03978	0.0248003	0.1762
MED.DISEASES.Mental.Depression	k__Bacteria.p__Proteobacteria.c__Betaproteobacteria.o__Burkholderiales.f__Oxalobacteraceae.g__Oxalobacter.s__Oxalobacter_formigenes	7639	N:Y	7864:344	0:-0.53381	0:-0.53381	0.000638223	5.03921	0.0248084	0.176218
MED.DISEASES.Mental.Depression	k__Bacteria.p__Bacteroidetes.c__Bacteroidia.o__Bacteroidales.f__Rikenellaceae.g__Alistipes.s__Alistipes_shahii	7639	N:Y	7864:344	0:-0.41529	0:-0.41529	0.00060985	4.73219	0.0296338	0.195527
MED.DISEASES.Mental.Depression	k__Bacteria.p__Bacteroidetes	7639	N:Y	7864:344	00:00:00.100000	00:00:00.100000	0.000561094	4.57425	0.0324877	0.207161
MED.DISEASES.Mental.Depression	k__Bacteria.p__Bacteroidetes.c__Bacteroidia	7639	N:Y	7864:344	00:00:00.100000	00:00:00.100000	0.000561111	4.57439	0.0324849	0.207161
MED.DISEASES.Mental.Depression	k__Bacteria.p__Bacteroidetes.c__Bacteroidia.o__Bacteroidales	7639	N:Y	7864:344	00:00:00.100000	00:00:00.100000	0.000561111	4.57439	0.0324849	0.207161
MED.DISEASES.Mental.Depression	k__Bacteria.p__Firmicutes.c__Clostridia.o__Clostridiales.f__Lachnospiraceae.g__Butyrivibrio.s__Butyrivibrio_crossotus	7639	N:Y	7864:344	0:-0.58473	0:-0.58473	0.000577994	4.56296	0.0327023	0.207973
MED.DISEASES.Mental.Depression	k__Bacteria.p__Bacteroidetes.c__Bacteroidia.o__Bacteroidales.f__Rikenellaceae.g__Alistipes.s__Alistipes_finegoldii	7639	N:Y	7864:344	0:-0.48507	0:-0.48507	0.000580184	4.52128	0.0335078	0.210544
MED.DISEASES.Mental.Depression	k__Bacteria.p__Firmicutes.c__Clostridia.o__Clostridiales.f__Lachnospiraceae.g__Blautia.s__Ruminococcus_gnavus	7639	N:Y	7864:344	00:00:00.300000	00:00:00.300000	0.000574675	4.41627	0.0356305	0.218005
MED.DISEASES.Mental.Depression	k__Bacteria.p__Firmicutes.c__Clostridia.o__Clostridiales.f__Lachnospiraceae.g__Butyrivibrio	7639	N:Y	7864:344	0:-0.57093	0:-0.57093	0.000550236	4.34357	0.0371822	0.223319
MED.DISEASES.Mental.Depression	k__Bacteria.p__Firmicutes.c__Clostridia.o__Clostridiales.f__Peptostreptococcaceae.g__Peptostreptococcaceae_noname.s__Clostridium_bartlettii	7639	N:Y	7864:344	0:-0.23888	0:-0.23888	0.000558288	4.28975	0.0383765	0.22784
MED.DISEASES.Mental.Depression	k__Bacteria.p__Actinobacteria.c__Actinobacteria.o__Bifidobacteriales	7639	N:Y	7864:344	0:-0.37959	0:-0.37959	0.000528287	4.23138	0.0397171	0.232419
MED.DISEASES.Mental.Depression	k__Bacteria.p__Actinobacteria.c__Actinobacteria.o__Bifidobacteriales.f__Bifidobacteriaceae	7639	N:Y	7864:344	0:-0.37959	0:-0.37959	0.000528287	4.23138	0.0397171	0.232419
MED.DISEASES.Mental.Depression	k__Bacteria.p__Actinobacteria.c__Actinobacteria.o__Bifidobacteriales.f__Bifidobacteriaceae.g__Bifidobacterium	7639	N:Y	7864:344	0:-0.37221	0:-0.37221	0.000502643	4.02417	0.0448879	0.250764
MED.DISEASES.Mental.Depression	k__Bacteria.p__Firmicutes.c__Clostridia.o__Clostridiales.f__Lachnospiraceae.g__Coprococcus	7639	N:Y	7864:344	0:-0.44343	0:-0.44343	0.000503204	3.95283	0.0468283	0.255939
MED.DISEASES.Mental.Depression	k__Bacteria.p__Bacteroidetes.c__Bacteroidia.o__Bacteroidales.f__Bacteroidaceae.g__Bacteroides.s__Bacteroides_clarus	7639	N:Y	7864:344	00:00:00.500000	00:00:00.500000	0.000506892	3.89629	0.0484288	0.260534
MED.DISEASES.Mental.Depression	k__Bacteria.p__Actinobacteria	7639	N:Y	7864:344	0:-0.14252	0:-0.14252	0.00045002	3.7378	0.0532314	0.274596
MED.DISEASES.Mental.Depression	k__Bacteria.p__Actinobacteria.c__Actinobacteria	7639	N:Y	7864:344	0:-0.14252	0:-0.14252	0.00045002	3.7378	0.0532314	0.274596
MED.DISEASES.Mental.Depression	k__Bacteria.p__Firmicutes.c__Clostridia	7639	N:Y	7864:344	0:-0.06743	0:-0.06743	0.000437551	3.73379	0.0533593	0.27482
MED.DISEASES.Mental.Depression	k__Bacteria.p__Firmicutes.c__Clostridia.o__Clostridiales	7639	N:Y	7864:344	0:-0.06743	0:-0.06743	0.000437551	3.73379	0.0533593	0.27482
MED.DISEASES.Mental.Depression	k__Bacteria.p__Firmicutes.c__Negativicutes.o__Selenomonadales.f__Veillonellaceae.g__Mitsuokella.s__Mitsuokella_unclassified	7639	N:Y	7864:344	0:-0.3571	0:-0.3571	0.000479871	3.72208	0.0537344	0.275879
MED.DISEASES.Mental.Depression	k__Bacteria.p__Bacteroidetes.c__Bacteroidia.o__Bacteroidales.f__Bacteroidaceae.g__Bacteroides.s__Bacteroides_ovatus	7639	N:Y	7864:344	00:00:00.400000	00:00:00.400000	0.000439653	3.40745	0.0649414	0.306694
MED.DISEASES.Mental.Depression	k__Bacteria.p__Bacteroidetes.c__Bacteroidia.o__Bacteroidales.f__Bacteroidaceae.g__Bacteroides.s__Bacteroides_coprophilus	7639	N:Y	7864:344	00:00:00.400000	00:00:00.400000	0.000442609	3.39296	0.0655142	0.308089
MED.DISEASES.Mental.Depression	k__Bacteria.p__Firmicutes.c__Clostridia.o__Clostridiales.f__Eubacteriaceae.g__Eubacterium.s__Eubacterium_siraeum	7639	N:Y	7864:344	0:-0.52955	0:-0.52955	0.000429503	3.38354	0.0658892	0.309037
MED.DISEASES.Mental.Depression	k__Bacteria.p__Bacteroidetes.c__Bacteroidia.o__Bacteroidales.f__Porphyromonadaceae.g__Odoribacter	7639	N:Y	7864:344	0:-0.38407	0:-0.38407	0.000387735	3.01523	0.0825263	0.349461
MED.DISEASES.Mental.Depression	k__Bacteria.p__Proteobacteria.c__Betaproteobacteria	7639	N:Y	7864:344	0:-0.25356	0:-0.25356	0.00037594	2.93612	0.0866593	0.359587
MED.DISEASES.Mental.Depression	k__Bacteria.p__Proteobacteria.c__Betaproteobacteria.o__Burkholderiales	7639	N:Y	7864:344	0:-0.25326	0:-0.25326	0.000375	2.92883	0.0870513	0.360292
MED.DISEASES.Mental.Depression	k__Bacteria.p__Firmicutes	7639	N:Y	7864:344	0:-0.05556	0:-0.05556	0.000344618	2.90346	0.0884305	0.363594
MED.DISEASES.Mental.Depression	k__Bacteria.p__Firmicutes.c__Clostridia.o__Clostridiales.f__Eubacteriaceae.g__Eubacterium.s__Eubacterium_hallii	7639	N:Y	7864:344	0:-0.38671	0:-0.38671	0.000359582	2.85082	0.0913682	0.37049
MED.DISEASES.Mental.Depression	k__Bacteria.p__Bacteroidetes.c__Bacteroidia.o__Bacteroidales.f__Porphyromonadaceae.g__Odoribacter.s__Odoribacter_splanchnicus	7639	N:Y	7864:344	0:-0.48732	0:-0.48732	0.000360658	2.83348	0.0923589	0.372425
MED.DISEASES.Mental.Depression	k__Bacteria.p__Proteobacteria.c__Betaproteobacteria.o__Burkholderiales.f__Sutterellaceae	7639	N:Y	7864:344	0:-0.2918	0:-0.2918	0.000361551	2.82593	0.0927941	0.373262
MED.DISEASES.Mental.Depression	k__Bacteria.p__Bacteroidetes.c__Bacteroidia.o__Bacteroidales.f__Porphyromonadaceae.g__Parabacteroides.s__Parabacteroides_merdae	7639	N:Y	7864:344	00:00:00.500000	00:00:00.500000	0.000363099	2.80152	0.094216	0.375991
MED.DISEASES.Mental.Depression	k__Bacteria.p__Bacteroidetes.c__Bacteroidia.o__Bacteroidales.f__Porphyromonadaceae.g__Coprobacter	7639	N:Y	7864:344	0:-0.43423	0:-0.43423	0.000363628	2.79348	0.0946896	0.377326
MED.DISEASES.Mental.Depression	k__Bacteria.p__Bacteroidetes.c__Bacteroidia.o__Bacteroidales.f__Porphyromonadaceae.g__Coprobacter.s__Coprobacter_fastidiosus	7639	N:Y	7864:344	0:-0.43402	0:-0.43402	0.000362506	2.78487	0.0951997	0.37849
MED.DISEASES.Mental.Depression	k__Bacteria.p__Firmicutes.c__Clostridia.o__Clostridiales.f__Clostridiaceae	7639	N:Y	7864:344	00:00:00.400000	00:00:00.400000	0.000331906	2.61912	0.105624	0.398426
MED.DISEASES.Mental.Depression	k__Bacteria.p__Firmicutes.c__Negativicutes.o__Selenomonadales.f__Veillonellaceae	7639	N:Y	7864:344	0:-0.50086	0:-0.50086	0.000337383	2.61234	0.106077	0.399144
MED.DISEASES.Mental.Depression	k__Bacteria.p__Bacteroidetes.c__Bacteroidia.o__Bacteroidales.f__Porphyromonadaceae.g__Parabacteroides.s__Parabacteroides_unclassified	7639	N:Y	7864:344	0:-0.55253	0:-0.55253	0.000339702	2.60959	0.106261	0.399471
MED.DISEASES.Mental.Depression	k__Bacteria.p__Firmicutes.c__Negativicutes.o__Selenomonadales.f__Veillonellaceae.g__Dialister	7639	N:Y	7864:344	0:-0.54239	0:-0.54239	0.000329067	2.60132	0.106816	0.400696
MED.DISEASES.Mental.Depression	k__Bacteria.p__Firmicutes.c__Clostridia.o__Clostridiales.f__Clostridiaceae.g__Clostridium	7639	N:Y	7864:344	00:00:00.400000	00:00:00.400000	0.000328009	2.58572	0.107873	0.402552
MED.DISEASES.Mental.Depression	k__Bacteria.p__Firmicutes.c__Clostridia.o__Clostridiales.f__Ruminococcaceae.g__Ruminococcus.s__Ruminococcus_callidus	7639	N:Y	7864:344	0:-0.42453	0:-0.42453	0.000336286	2.57576	0.108553	0.404009
MED.DISEASES.Mental.Depression	k__Bacteria.p__Firmicutes.c__Clostridia.o__Clostridiales.f__Lachnospiraceae.g__Roseburia.s__Roseburia_unclassified	7639	N:Y	7864:344	0:-0.45734	0:-0.45734	0.000328988	2.53226	0.111582	0.409569
MED.DISEASES.Mental.Depression	k__Bacteria.p__Bacteroidetes.c__Bacteroidia.o__Bacteroidales.f__Bacteroidaceae.g__Bacteroides.s__Bacteroides_vulgatus	7639	N:Y	7864:344	0:-0.27474	0:-0.27474	0.000328331	2.51845	0.112562	0.411243
MED.DISEASES.Mental.Depression	k__Bacteria.p__Firmicutes.c__Negativicutes.o__Selenomonadales.f__Veillonellaceae.g__Megasphaera	7639	N:Y	7864:344	0:-0.24003	0:-0.24003	0.000322093	2.47688	0.115572	0.417034
MED.DISEASES.Mental.Depression	k__Bacteria.p__Proteobacteria.c__Betaproteobacteria.o__Burkholderiales.f__Sutterellaceae.g__Sutterella.s__Sutterella_wadsworthensis	7639	N:Y	7864:344	0:-0.53475	0:-0.53475	0.000307606	2.39899	0.121455	0.427396
MED.DISEASES.Mental.Depression	k__Bacteria.p__Firmicutes.c__Clostridia.o__Clostridiales.f__Lachnospiraceae.g__Blautia.s__Ruminococcus_torques	7639	N:Y	7864:344	00:00:00.400000	00:00:00.400000	0.000307506	2.38556	0.122503	0.429052
MED.DISEASES.Mental.Depression	k__Bacteria.p__Proteobacteria.c__Betaproteobacteria.o__Burkholderiales.f__Sutterellaceae.g__Sutterella	7639	N:Y	7864:344	0:-0.51917	0:-0.51917	0.000290631	2.26589	0.132292	0.445845
MED.DISEASES.Mental.Depression	k__Bacteria.p__Firmicutes.c__Negativicutes.o__Selenomonadales.f__Veillonellaceae.g__Mitsuokella	7639	N:Y	7864:344	0:-0.30361	0:-0.30361	0.000290699	2.25899	0.132882	0.446619
MED.DISEASES.Mental.Depression	k__Bacteria.p__Bacteroidetes.c__Bacteroidia.o__Bacteroidales.f__Bacteroidaceae.g__Bacteroides.s__Bacteroides_xylanisolvens	7639	N:Y	7864:344	00:00:00.400000	00:00:00.400000	0.000292164	2.24429	0.13415	0.448692
MED.DISEASES.Mental.Depression	k__Bacteria.p__Bacteroidetes.c__Bacteroidia.o__Bacteroidales.f__Bacteroidaceae.g__Bacteroides.s__Bacteroides_intestinalis	7639	N:Y	7864:344	0:-0.34973	0:-0.34973	0.000262589	2.0198	0.155301	0.480109
MED.DISEASES.Mental.Depression	k__Bacteria.p__Firmicutes.c__Negativicutes.o__Selenomonadales.f__Acidaminococcaceae.g__Acidaminococcus.s__Acidaminococcus_unclassified	7639	N:Y	7864:344	00:00:00.200000	00:00:00.200000	0.000260812	2.01341	0.155955	0.481142
MED.DISEASES.Mental.Depression	k__Bacteria.p__Actinobacteria.c__Actinobacteria.o__Bifidobacteriales.f__Bifidobacteriaceae.g__Bifidobacterium.s__Bifidobacterium_dentium	7639	N:Y	7864:344	00:00:00.200000	00:00:00.200000	0.000240427	1.87091	0.171412	0.502603
MED.DISEASES.Mental.Depression	k__Bacteria.p__Bacteroidetes.c__Bacteroidia.o__Bacteroidales.f__Bacteroidaceae.g__Bacteroides.s__Bacteroides_salyersiae	7639	N:Y	7864:344	00:00:00.300000	00:00:00.300000	0.000237122	1.81458	0.178	0.510882
MED.DISEASES.Mental.Depression	k__Archaea.p__Euryarchaeota.c__Methanobacteria.o__Methanobacteriales.f__Methanobacteriaceae.g__Methanobrevibacter.s__Methanobrevibacter_unclassified	7639	N:Y	7864:344	0:-0.14084	0:-0.14084	0.00023317	1.80647	0.178972	0.512405
MED.DISEASES.Mental.Depression	k__Bacteria.p__Bacteroidetes.c__Bacteroidia.o__Bacteroidales.f__Rikenellaceae.g__Alistipes.s__Alistipes_putredinis	7639	N:Y	7864:344	0:-0.21643	0:-0.21643	0.000233675	1.80232	0.179472	0.513242
MED.DISEASES.Mental.Depression	k__Bacteria.p__Firmicutes.c__Clostridia.o__Clostridiales.f__Eubacteriaceae	7639	N:Y	7864:344	0:-0.12835	0:-0.12835	0.000226729	1.76508	0.184032	0.51921
MED.DISEASES.Mental.Depression	k__Bacteria.p__Firmicutes.c__Clostridia.o__Clostridiales.f__Eubacteriaceae.g__Eubacterium	7639	N:Y	7864:344	0:-0.12827	0:-0.12827	0.000226357	1.76217	0.184394	0.519731
MED.DISEASES.Mental.Depression	k__Bacteria.p__Firmicutes.c__Clostridia.o__Clostridiales.f__Lachnospiraceae.g__Roseburia.s__Roseburia_inulinivorans	7639	N:Y	7864:344	0:-0.303	0:-0.303	0.000228671	1.76216	0.184395	0.519731
MED.DISEASES.Mental.Depression	k__Bacteria.p__Bacteroidetes.c__Bacteroidia.o__Bacteroidales.f__Bacteroidaceae.g__Bacteroides.s__Bacteroides_uniformis	7639	N:Y	7864:344	0:-0.17135	0:-0.17135	0.000229151	1.76011	0.184651	0.519934
MED.DISEASES.Mental.Depression	k__Bacteria.p__Firmicutes.c__Negativicutes.o__Selenomonadales.f__Veillonellaceae.g__Dialister.s__Dialister_invisus	7639	N:Y	7864:344	0:-0.4312	0:-0.4312	0.000213753	1.6918	0.193403	0.531355
MED.DISEASES.Mental.Depression	k__Bacteria.p__Bacteroidetes.c__Bacteroidia.o__Bacteroidales.f__Bacteroidaceae	7639	N:Y	7864:344	00:00:00.100000	00:00:00.100000	0.000210085	1.65075	0.198896	0.53783
MED.DISEASES.Mental.Depression	k__Bacteria.p__Bacteroidetes.c__Bacteroidia.o__Bacteroidales.f__Bacteroidaceae.g__Bacteroides	7639	N:Y	7864:344	00:00:00.100000	00:00:00.100000	0.000210085	1.65075	0.198896	0.53783
MED.DISEASES.Mental.Depression	k__Bacteria.p__Firmicutes.c__Negativicutes.o__Selenomonadales.f__Veillonellaceae.g__Megasphaera.s__Megasphaera_unclassified	7639	N:Y	7864:344	0:-0.18371	0:-0.18371	0.000211742	1.62751	0.202087	0.54103
MED.DISEASES.Mental.Depression	k__Bacteria.p__Bacteroidetes.c__Bacteroidia.o__Bacteroidales.f__Bacteroidaceae.g__Bacteroides.s__Bacteroides_stercoris	7639	N:Y	7864:344	00:00:00.400000	00:00:00.400000	0.000207869	1.60325	0.205482	0.544596
MED.DISEASES.Mental.Depression	k__Bacteria.p__Bacteroidetes.c__Bacteroidia.o__Bacteroidales.f__Prevotellaceae.g__Prevotella.s__Prevotella_copri	7639	N:Y	7864:344	0:-0.39921	0:-0.39921	0.000202417	1.58847	0.207584	0.546673
MED.DISEASES.Mental.Depression	k__Bacteria.p__Firmicutes.c__Negativicutes.o__Selenomonadales.f__Veillonellaceae.g__Megamonas	7639	N:Y	7864:344	00:00:00.200000	00:00:00.200000	0.000199975	1.54734	0.213566	0.553443
MED.DISEASES.Mental.Depression	k__Bacteria.p__Firmicutes.c__Clostridia.o__Clostridiales.f__Lachnospiraceae.g__Dorea	7639	N:Y	7864:344	0:-0.21255	0:-0.21255	0.000191378	1.49544	0.221413	0.562618
MED.DISEASES.Mental.Depression	k__Bacteria.p__Firmicutes.c__Clostridia.o__Clostridiales.f__Eubacteriaceae.g__Eubacterium.s__Eubacterium_ramulus	7639	N:Y	7864:344	00:00:00.300000	00:00:00.300000	0.000185864	1.43411	0.231132	0.573159
MED.DISEASES.Mental.Depression	k__Bacteria.p__Firmicutes.c__Clostridia.o__Clostridiales.f__Clostridiaceae.g__Clostridium.s__Clostridium_hathewayi	7639	N:Y	7864:344	00:00:00.100000	00:00:00.100000	0.000176722	1.37025	0.241805	0.584192
MED.DISEASES.Mental.Depression	k__Bacteria.p__Firmicutes.c__Bacilli.o__Lactobacillales.f__Streptococcaceae.g__Streptococcus.s__Streptococcus_thermophilus	7639	N:Y	7864:344	0:-0.26624	0:-0.26624	0.000176732	1.36704	0.242357	0.584876
MED.DISEASES.Mental.Depression	k__Bacteria.p__Firmicutes.c__Erysipelotrichia	7639	N:Y	7864:344	00:00:00.300000	00:00:00.300000	0.000173507	1.35717	0.244065	0.58616
MED.DISEASES.Mental.Depression	k__Bacteria.p__Firmicutes.c__Erysipelotrichia.o__Erysipelotrichales	7639	N:Y	7864:344	00:00:00.300000	00:00:00.300000	0.000173507	1.35717	0.244065	0.58616
MED.DISEASES.Mental.Depression	k__Bacteria.p__Firmicutes.c__Erysipelotrichia.o__Erysipelotrichales.f__Erysipelotrichaceae	7639	N:Y	7864:344	00:00:00.300000	00:00:00.300000	0.000173507	1.35717	0.244065	0.58616
MED.DISEASES.Mental.Depression	k__Bacteria.p__Bacteroidetes.c__Bacteroidia.o__Bacteroidales.f__Prevotellaceae.g__Prevotella	7639	N:Y	7864:344	0:-0.36318	0:-0.36318	0.000167128	1.31098	0.252254	0.594516
MED.DISEASES.Mental.Depression	k__Bacteria.p__Actinobacteria.c__Actinobacteria.o__Bifidobacteriales.f__Bifidobacteriaceae.g__Bifidobacterium.s__Bifidobacterium_catenulatum	7639	N:Y	7864:344	0:-0.20821	0:-0.20821	0.000156562	1.28237	0.257495	0.599491
MED.DISEASES.Mental.Depression	k__Bacteria.p__Actinobacteria.c__Actinobacteria.o__Coriobacteriales.f__Coriobacteriaceae.g__Collinsella.s__Collinsella_aerofaciens	7639	N:Y	7864:344	0:-0.21844	0:-0.21844	0.000165756	1.28	0.257935	0.599732
MED.DISEASES.Mental.Depression	k__Bacteria.p__Bacteroidetes.c__Bacteroidia.o__Bacteroidales.f__Bacteroidaceae.g__Bacteroides.s__Bacteroides_massiliensis	7639	N:Y	7864:344	0:-0.38859	0:-0.38859	0.000165561	1.27802	0.258303	0.600278
MED.DISEASES.Mental.Depression	k__Bacteria.p__Bacteroidetes.c__Bacteroidia.o__Bacteroidales.f__Bacteroidaceae.g__Bacteroides.s__Bacteroides_cellulosilyticus	7639	N:Y	7864:344	00:00:00.400000	00:00:00.400000	0.000163166	1.2573	0.262198	0.60523
MED.DISEASES.Mental.Depression	k__Bacteria.p__Bacteroidetes.c__Bacteroidia.o__Bacteroidales.f__Bacteroidaceae.g__Bacteroides.s__Bacteroides_faecis	7639	N:Y	7864:344	0:-0.24851	0:-0.24851	0.000162216	1.24164	0.26519	0.608161
MED.DISEASES.Mental.Depression	k__Bacteria.p__Bacteroidetes.c__Bacteroidia.o__Bacteroidales.f__Bacteroidaceae.g__Bacteroides.s__Bacteroides_caccae	7639	N:Y	7864:344	00:00:00.300000	00:00:00.300000	0.000155323	1.19827	0.273702	0.616919
MED.DISEASES.Mental.Depression	k__Bacteria.p__Bacteroidetes.c__Bacteroidia.o__Bacteroidales.f__Bacteroidaceae.g__Bacteroides.s__Bacteroides_finegoldii	7639	N:Y	7864:344	00:00:00.300000	00:00:00.300000	0.00015502	1.19152	0.275057	0.618158
MED.DISEASES.Mental.Depression	k__Bacteria.p__Verrucomicrobia	7639	N:Y	7864:344	0:-0.32301	0:-0.32301	0.000149307	1.17334	0.27875	0.621585
MED.DISEASES.Mental.Depression	k__Bacteria.p__Verrucomicrobia.c__Verrucomicrobiae	7639	N:Y	7864:344	0:-0.32301	0:-0.32301	0.000149307	1.17334	0.27875	0.621585
MED.DISEASES.Mental.Depression	k__Bacteria.p__Verrucomicrobia.c__Verrucomicrobiae.o__Verrucomicrobiales	7639	N:Y	7864:344	0:-0.32301	0:-0.32301	0.000149307	1.17334	0.27875	0.621585
MED.DISEASES.Mental.Depression	k__Bacteria.p__Verrucomicrobia.c__Verrucomicrobiae.o__Verrucomicrobiales.f__Verrucomicrobiaceae	7639	N:Y	7864:344	0:-0.32301	0:-0.32301	0.000149307	1.17334	0.27875	0.621585
MED.DISEASES.Mental.Depression	k__Bacteria.p__Verrucomicrobia.c__Verrucomicrobiae.o__Verrucomicrobiales.f__Verrucomicrobiaceae.g__Akkermansia	7639	N:Y	7864:344	0:-0.32301	0:-0.32301	0.000149307	1.17334	0.27875	0.621585
MED.DISEASES.Mental.Depression	k__Bacteria.p__Verrucomicrobia.c__Verrucomicrobiae.o__Verrucomicrobiales.f__Verrucomicrobiaceae.g__Akkermansia.s__Akkermansia_muciniphila	7639	N:Y	7864:344	0:-0.32233	0:-0.32233	0.000148502	1.16695	0.280063	0.622605
MED.DISEASES.Mental.Depression	k__Bacteria.p__Bacteroidetes.c__Bacteroidia.o__Bacteroidales.f__Rikenellaceae.g__Alistipes.s__Alistipes_senegalensis	7639	N:Y	7864:344	0:-0.25901	0:-0.25901	0.000148203	1.16106	0.28128	0.623683
MED.DISEASES.Mental.Depression	k__Bacteria.p__Firmicutes.c__Clostridia.o__Clostridiales.f__Lachnospiraceae.g__Coprococcus.s__Coprococcus_sp_ART55_1	7639	N:Y	7864:344	0:-0.25886	0:-0.25886	0.000150756	1.15999	0.281501	0.623821
MED.DISEASES.Mental.Depression	k__Bacteria.p__Firmicutes.c__Erysipelotrichia.o__Erysipelotrichales.f__Erysipelotrichaceae.g__Erysipelotrichaceae_noname.s__Eubacterium_biforme	7639	N:Y	7864:344	0:-0.24307	0:-0.24307	0.000147571	1.14492	0.284648	0.626819
MED.DISEASES.Mental.Depression	k__Bacteria.p__Actinobacteria.c__Actinobacteria.o__Bifidobacteriales.f__Bifidobacteriaceae.g__Bifidobacterium.s__Bifidobacterium_longum	7639	N:Y	7864:344	0:-0.2368	0:-0.2368	0.000138918	1.10005	0.294289	0.635564
MED.DISEASES.Mental.Depression	k__Bacteria.p__Firmicutes.c__Negativicutes.o__Selenomonadales.f__Veillonellaceae.g__Mitsuokella.s__Mitsuokella_multacida	7639	N:Y	7864:344	0:-0.16944	0:-0.16944	0.000128185	0.995638	0.3184	0.658533
MED.DISEASES.Mental.Depression	k__Bacteria.p__Firmicutes.c__Clostridia.o__Clostridiales.f__Lachnospiraceae.g__Dorea.s__Dorea_unclassified	7639	N:Y	7864:344	00:00:00.200000	00:00:00.200000	0.000126961	0.978325	0.322644	0.6625
MED.DISEASES.Mental.Depression	k__Bacteria.p__Bacteroidetes.c__Bacteroidia.o__Bacteroidales.f__Bacteroidaceae.g__Bacteroides.s__Bacteroides_fragilis	7639	N:Y	7864:344	0:-0.29956	0:-0.29956	0.00012455	0.966122	0.32568	0.665254
MED.DISEASES.Mental.Depression	k__Bacteria.p__Firmicutes.c__Bacilli.o__Lactobacillales.f__Streptococcaceae.g__Streptococcus	7639	N:Y	7864:344	00:00:00.300000	00:00:00.300000	0.000120528	0.932802	0.334167	0.672604
MED.DISEASES.Mental.Depression	k__Bacteria.p__Firmicutes.c__Clostridia.o__Clostridiales.f__Lachnospiraceae.g__Roseburia.s__Roseburia_hominis	7639	N:Y	7864:344	0:-0.19691	0:-0.19691	0.000114479	0.895055	0.344141	0.681462
MED.DISEASES.Mental.Depression	k__Bacteria.p__Actinobacteria.c__Actinobacteria.o__Actinomycetales.f__Propionibacteriaceae	7639	N:Y	7864:344	0:-0.1033	0:-0.1033	0.000112766	0.874248	0.349811	0.685905
MED.DISEASES.Mental.Depression	k__Bacteria.p__Firmicutes.c__Clostridia.o__Clostridiales.f__Clostridiales_noname.g__Pseudoflavonifractor.s__Pseudoflavonifractor_capillosus	7639	N:Y	7864:344	00:00:00.200000	00:00:00.200000	0.000109196	0.855495	0.355032	0.690354
MED.DISEASES.Mental.Depression	k__Bacteria.p__Firmicutes.c__Clostridia.o__Clostridiales.f__Clostridiales_noname.g__Pseudoflavonifractor	7639	N:Y	7864:344	00:00:00.200000	00:00:00.200000	0.000107544	0.842573	0.358691	0.693432
MED.DISEASES.Mental.Depression	k__Bacteria.p__Firmicutes.c__Clostridia.o__Clostridiales.f__Lachnospiraceae.g__Blautia.s__Ruminococcus_obeum	7639	N:Y	7864:344	0:-0.19399	0:-0.19399	0.000105813	0.838906	0.359739	0.694082
MED.DISEASES.Mental.Depression	k__Bacteria.p__Firmicutes.c__Clostridia.o__Clostridiales.f__Lachnospiraceae.g__Lachnospiraceae_noname.s__Lachnospiraceae_bacterium_5_1_63FAA	7639	N:Y	7864:344	00:00:00.100000	00:00:00.100000	0.000107212	0.838968	0.359721	0.694082
MED.DISEASES.Mental.Depression	k__Bacteria.p__Firmicutes.c__Bacilli.o__Lactobacillales.f__Lactobacillaceae.g__Lactobacillus.s__Lactobacillus_delbrueckii	7639	N:Y	7864:344	0:-0.18569	0:-0.18569	0.000106952	0.820293	0.365123	0.698542
MED.DISEASES.Mental.Depression	k__Bacteria.p__Bacteroidetes.c__Bacteroidia.o__Bacteroidales.f__Prevotellaceae	7639	N:Y	7864:344	0:-0.26382	0:-0.26382	0.000103597	0.817959	0.365806	0.698992
MED.DISEASES.Mental.Depression	k__Bacteria.p__Proteobacteria.c__Gammaproteobacteria.o__Enterobacteriales.f__Enterobacteriaceae.g__Escherichia.s__Escherichia_coli	7639	N:Y	7864:344	0:-0.26669	0:-0.26669	0.000103207	0.796385	0.372205	0.703187
MED.DISEASES.Mental.Depression	k__Bacteria.p__Proteobacteria	7639	N:Y	7864:344	0:-0.071	0:-0.071	0.000101877	0.792781	0.373289	0.704362
MED.DISEASES.Mental.Depression	k__Bacteria.p__Firmicutes.c__Erysipelotrichia.o__Erysipelotrichales.f__Erysipelotrichaceae.g__Catenibacterium.s__Catenibacterium_mitsuokai	7639	N:Y	7864:344	00:00:00.100000	00:00:00.100000	0.000102496	0.791452	0.37369	0.704658
MED.DISEASES.Mental.Depression	k__Bacteria.p__Firmicutes.c__Clostridia.o__Clostridiales.f__Lachnospiraceae.g__Lachnospiraceae_noname.s__Lachnospiraceae_bacterium_8_1_57FAA	7639	N:Y	7864:344	0:-0.2001	0:-0.2001	0.000102192	0.787856	0.374777	0.705125
MED.DISEASES.Mental.Depression	k__Bacteria.p__Firmicutes.c__Erysipelotrichia.o__Erysipelotrichales.f__Erysipelotrichaceae.g__Catenibacterium	7639	N:Y	7864:344	00:00:00.100000	00:00:00.100000	0.000100851	0.77875	0.377551	0.707393
MED.DISEASES.Mental.Depression	k__Bacteria.p__Firmicutes.c__Negativicutes.o__Selenomonadales.f__Acidaminococcaceae.g__Phascolarctobacterium.s__Phascolarctobacterium_succinatutens	7639	N:Y	7864:344	00:00:00.300000	00:00:00.300000	9.73e-05	0.767957	0.380877	0.710004
MED.DISEASES.Mental.Depression	k__Bacteria.p__Firmicutes.c__Negativicutes.o__Selenomonadales.f__Acidaminococcaceae.g__Phascolarctobacterium	7639	N:Y	7864:344	00:00:00.300000	00:00:00.300000	9.69e-05	0.764825	0.38185	0.710875
MED.DISEASES.Mental.Depression	k__Bacteria.p__Firmicutes.c__Clostridia.o__Clostridiales.f__Lachnospiraceae	7639	N:Y	7864:344	0:-0.05648	0:-0.05648	9.31e-05	0.747386	0.387332	0.715286
MED.DISEASES.Mental.Depression	k__Bacteria.p__Firmicutes.c__Bacilli.o__Lactobacillales.f__Streptococcaceae	7639	N:Y	7864:344	00:00:00.200000	00:00:00.200000	9.56e-05	0.740403	0.389559	0.716647
MED.DISEASES.Mental.Depression	k__Bacteria.p__Bacteroidetes.c__Bacteroidia.o__Bacteroidales.f__Rikenellaceae.g__Alistipes.s__Alistipes_indistinctus	7639	N:Y	7864:344	0:-0.24901	0:-0.24901	9.32e-05	0.715851	0.397535	0.723171
MED.DISEASES.Mental.Depression	k__Bacteria.p__Firmicutes.c__Negativicutes.o__Selenomonadales.f__Acidaminococcaceae	7639	N:Y	7864:344	00:00:00.300000	00:00:00.300000	8.6e-05	0.68152	0.40909	0.731327
MED.DISEASES.Mental.Depression	k__Bacteria.p__Firmicutes.c__Clostridia.o__Clostridiales.f__Lachnospiraceae.g__Lachnospiraceae_noname.s__Lachnospiraceae_bacterium_7_1_58FAA	7639	N:Y	7864:344	0:-0.11471	0:-0.11471	8.62e-05	0.67171	0.412482	0.733441
MED.DISEASES.Mental.Depression	k__Bacteria.p__Firmicutes.c__Clostridia.o__Clostridiales.f__Peptostreptococcaceae.g__Peptostreptococcaceae_noname.s__Peptostreptococcaceae_noname_unclassified	7639	N:Y	7864:344	00:00:00.100000	00:00:00.100000	8.66e-05	0.667274	0.414029	0.734868
MED.DISEASES.Mental.Depression	k__Bacteria.p__Firmicutes.c__Clostridia.o__Clostridiales.f__Lachnospiraceae.g__Dorea.s__Dorea_formicigenerans	7639	N:Y	7864:344	00:00:00.200000	00:00:00.200000	8.25e-05	0.658408	0.417148	0.737162
MED.DISEASES.Mental.Depression	k__Bacteria.p__Firmicutes.c__Clostridia.o__Clostridiales.f__Lachnospiraceae.g__Blautia	7639	N:Y	7864:344	00:00:00.200000	00:00:00.200000	8.16e-05	0.640989	0.423378	0.742422
MED.DISEASES.Mental.Depression	k__Bacteria.p__Actinobacteria.c__Actinobacteria.o__Coriobacteriales	7639	N:Y	7864:344	0:-0.06473	0:-0.06473	7.83e-05	0.624159	0.429531	0.747386
MED.DISEASES.Mental.Depression	k__Bacteria.p__Actinobacteria.c__Actinobacteria.o__Coriobacteriales.f__Coriobacteriaceae	7639	N:Y	7864:344	0:-0.06473	0:-0.06473	7.83e-05	0.624159	0.429531	0.747386
MED.DISEASES.Mental.Depression	k__Bacteria.p__Bacteroidetes.c__Bacteroidia.o__Bacteroidales.f__Prevotellaceae.g__Paraprevotella.s__Paraprevotella_xylaniphila	7639	N:Y	7864:344	00:00:00.200000	00:00:00.200000	7.97e-05	0.616918	0.432219	0.749397
MED.DISEASES.Mental.Depression	k__Bacteria.p__Bacteroidetes.c__Bacteroidia.o__Bacteroidales.f__Rikenellaceae.g__Alistipes.s__Alistipes_unclassified	7639	N:Y	7864:344	0:-0.19468	0:-0.19468	7.76e-05	0.599067	0.438958	0.754512
MED.DISEASES.Mental.Depression	k__Bacteria.p__Actinobacteria.c__Actinobacteria.o__Coriobacteriales.f__Coriobacteriaceae.g__Gordonibacter.s__Gordonibacter_pamelaeae	7639	N:Y	7864:344	00:00:00.100000	00:00:00.100000	7.6e-05	0.59719	0.439676	0.75479
MED.DISEASES.Mental.Depression	k__Bacteria.p__Actinobacteria.c__Actinobacteria.o__Coriobacteriales.f__Coriobacteriaceae.g__Gordonibacter	7639	N:Y	7864:344	00:00:00.100000	00:00:00.100000	7.54e-05	0.592375	0.441526	0.7559
MED.DISEASES.Mental.Depression	k__Bacteria.p__Bacteroidetes.c__Bacteroidia.o__Bacteroidales.f__Porphyromonadaceae.g__Barnesiella	7639	N:Y	7864:344	0:-0.17731	0:-0.17731	7.5e-05	0.577211	0.447431	0.7597
MED.DISEASES.Mental.Depression	k__Bacteria.p__Firmicutes.c__Clostridia.o__Clostridiales.f__Oscillospiraceae.g__Oscillibacter.s__Oscillibacter_unclassified	7639	N:Y	7864:344	00:00:00.100000	00:00:00.100000	7.15e-05	0.568901	0.450719	0.762061
MED.DISEASES.Mental.Depression	k__Bacteria.p__Bacteroidetes.c__Bacteroidia.o__Bacteroidales.f__Porphyromonadaceae.g__Barnesiella.s__Barnesiella_intestinihominis	7639	N:Y	7864:344	0:-0.17484	0:-0.17484	7.29e-05	0.560486	0.454088	0.764026
MED.DISEASES.Mental.Depression	k__Bacteria.p__Bacteroidetes.c__Bacteroidia.o__Bacteroidales.f__Prevotellaceae.g__Paraprevotella.s__Paraprevotella_unclassified	7639	N:Y	7864:344	0:-0.25913	0:-0.25913	7.12e-05	0.553642	0.456856	0.765259
MED.DISEASES.Mental.Depression	k__Bacteria.p__Bacteroidetes.c__Bacteroidia.o__Bacteroidales.f__Prevotellaceae.g__Paraprevotella	7639	N:Y	7864:344	0:-0.26474	0:-0.26474	7.12e-05	0.55347	0.456926	0.765281
MED.DISEASES.Mental.Depression	k__Bacteria.p__Firmicutes.c__Clostridia.o__Clostridiales.f__Lachnospiraceae.g__Coprococcus.s__Coprococcus_catus	7639	N:Y	7864:344	0:-0.16993	0:-0.16993	7.02e-05	0.551775	0.457616	0.765665
MED.DISEASES.Mental.Depression	k__Bacteria.p__Firmicutes.c__Clostridia.o__Clostridiales.f__Lachnospiraceae.g__Roseburia	7639	N:Y	7864:344	0:-0.05778	0:-0.05778	7.08e-05	0.54899	0.458754	0.766397
MED.DISEASES.Mental.Depression	k__Archaea.p__Euryarchaeota.c__Methanobacteria	7639	N:Y	7864:344	0:-0.10011	0:-0.10011	6.84e-05	0.53923	0.462775	0.769414
MED.DISEASES.Mental.Depression	k__Archaea.p__Euryarchaeota.c__Methanobacteria.o__Methanobacteriales	7639	N:Y	7864:344	0:-0.10011	0:-0.10011	6.84e-05	0.53923	0.462775	0.769414
MED.DISEASES.Mental.Depression	k__Archaea.p__Euryarchaeota.c__Methanobacteria.o__Methanobacteriales.f__Methanobacteriaceae	7639	N:Y	7864:344	0:-0.10011	0:-0.10011	6.84e-05	0.53923	0.462775	0.769414
MED.DISEASES.Mental.Depression	k__Archaea.p__Euryarchaeota.c__Methanobacteria.o__Methanobacteriales.f__Methanobacteriaceae.g__Methanobrevibacter	7639	N:Y	7864:344	0:-0.1001	0:-0.1001	6.84e-05	0.539173	0.462798	0.769429
MED.DISEASES.Mental.Depression	k__Bacteria.p__Firmicutes.c__Clostridia.o__Clostridiales.f__Oscillospiraceae	7639	N:Y	7864:344	00:00:00.100000	00:00:00.100000	6.73e-05	0.535456	0.464344	0.770208
MED.DISEASES.Mental.Depression	k__Bacteria.p__Firmicutes.c__Clostridia.o__Clostridiales.f__Oscillospiraceae.g__Oscillibacter	7639	N:Y	7864:344	00:00:00.100000	00:00:00.100000	6.73e-05	0.535456	0.464344	0.770208
MED.DISEASES.Mental.Depression	k__Bacteria.p__Proteobacteria.c__Gammaproteobacteria.o__Enterobacteriales.f__Enterobacteriaceae.g__Klebsiella	7639	N:Y	7864:344	00:00:00.100000	00:00:00.100000	6.57e-05	0.512231	0.474197	0.776823
MED.DISEASES.Mental.Depression	k__Bacteria.p__Actinobacteria.c__Actinobacteria.o__Coriobacteriales.f__Coriobacteriaceae.g__Collinsella	7639	N:Y	7864:344	0:-0.12416	0:-0.12416	6.52e-05	0.503898	0.477814	0.779322
MED.DISEASES.Mental.Depression	k__Bacteria.p__Firmicutes.c__Bacilli.o__Lactobacillales	7639	N:Y	7864:344	00:00:00.200000	00:00:00.200000	6.4e-05	0.49501	0.481722	0.781323
MED.DISEASES.Mental.Depression	k__Bacteria.p__Bacteroidetes.c__Bacteroidia.o__Bacteroidales.f__Prevotellaceae.g__Paraprevotella.s__Paraprevotella_clara	7639	N:Y	7864:344	0:-0.22159	0:-0.22159	6.3e-05	0.491022	0.483493	0.782744
MED.DISEASES.Mental.Depression	k__Bacteria.p__Bacteroidetes.c__Bacteroidia.o__Bacteroidales.f__Porphyromonadaceae.g__Odoribacter.s__Odoribacter_unclassified	7639	N:Y	7864:344	00:00:00.100000	00:00:00.100000	5.93e-05	0.458928	0.498146	0.792261
MED.DISEASES.Mental.Depression	k__Bacteria.p__Bacteroidetes.c__Bacteroidia.o__Bacteroidales.f__Porphyromonadaceae.g__Parabacteroides.s__Parabacteroides_johnsonii	7639	N:Y	7864:344	0:-0.14623	0:-0.14623	5.72e-05	0.438041	0.508089	0.798509
MED.DISEASES.Mental.Depression	k__Bacteria.p__Firmicutes.c__Clostridia.o__Clostridiales.f__Eubacteriaceae.g__Eubacterium.s__Eubacterium_eligens	7639	N:Y	7864:344	00:00:00.200000	00:00:00.200000	5.47e-05	0.428209	0.512889	0.801083
MED.DISEASES.Mental.Depression	k__Archaea.p__Euryarchaeota.c__Methanobacteria.o__Methanobacteriales.f__Methanobacteriaceae.g__Methanobrevibacter.s__Methanobrevibacter_smithii	7639	N:Y	7864:344	0:-0.07446	0:-0.07446	5.4e-05	0.423108	0.51541	0.802231
MED.DISEASES.Mental.Depression	k__Bacteria.p__Proteobacteria.c__Deltaproteobacteria.o__Desulfovibrionales.f__Desulfovibrionaceae.g__Bilophila.s__Bilophila_wadsworthia	7639	N:Y	7864:344	00:00:00.200000	00:00:00.200000	5.42e-05	0.422171	0.515875	0.802501
MED.DISEASES.Mental.Depression	k__Bacteria.p__Firmicutes.c__Clostridia.o__Clostridiales.f__Clostridiales_noname.g__Clostridiales_noname	7639	N:Y	7864:344	00:00:00.100000	00:00:00.100000	5.23e-05	0.407633	0.523192	0.806722
MED.DISEASES.Mental.Depression	k__Bacteria.p__Firmicutes.c__Clostridia.o__Clostridiales.f__Lachnospiraceae.g__Anaerostipes.s__Anaerostipes_hadrus	7639	N:Y	7864:344	0:-0.08116	0:-0.08116	4.98e-05	0.383147	0.535942	0.813837
MED.DISEASES.Mental.Depression	k__Bacteria.p__Proteobacteria.c__Gammaproteobacteria.o__Pasteurellales.f__Pasteurellaceae.g__Haemophilus.s__Haemophilus_parainfluenzae	7639	N:Y	7864:344	0:-0.1535	0:-0.1535	4.88e-05	0.382149	0.536474	0.814116
MED.DISEASES.Mental.Depression	k__Archaea.p__Euryarchaeota	7639	N:Y	7864:344	0:-0.08541	0:-0.08541	4.84e-05	0.381337	0.536907	0.814363
MED.DISEASES.Mental.Depression	k__Bacteria.p__Firmicutes.c__Clostridia.o__Clostridiales.f__Clostridiaceae.g__Clostridium.s__Clostridium_leptum	7639	N:Y	7864:344	00:00:00.100000	00:00:00.100000	4.63e-05	0.364654	0.545951	0.819457
MED.DISEASES.Mental.Depression	k__Bacteria.p__Firmicutes.c__Negativicutes.o__Selenomonadales.f__Veillonellaceae.g__Veillonella.s__Veillonella_atypica	7639	N:Y	7864:344	0:-0.07084	0:-0.07084	4.67e-05	0.361481	0.547703	0.820485
MED.DISEASES.Mental.Depression	k__Bacteria.p__Bacteroidetes.c__Bacteroidia.o__Bacteroidales.f__Porphyromonadaceae.g__Parabacteroides.s__Parabacteroides_distasonis	7639	N:Y	7864:344	00:00:00.100000	00:00:00.100000	4.41e-05	0.337173	0.561483	0.829007
MED.DISEASES.Mental.Depression	k__Bacteria.p__Firmicutes.c__Negativicutes	7639	N:Y	7864:344	0:-0.15624	0:-0.15624	4.34e-05	0.334077	0.563285	0.829922
MED.DISEASES.Mental.Depression	k__Bacteria.p__Firmicutes.c__Negativicutes.o__Selenomonadales	7639	N:Y	7864:344	0:-0.15624	0:-0.15624	4.34e-05	0.334077	0.563285	0.829922
MED.DISEASES.Mental.Depression	k__Bacteria.p__Firmicutes.c__Erysipelotrichia.o__Erysipelotrichales.f__Erysipelotrichaceae.g__Erysipelotrichaceae_noname	7639	N:Y	7864:344	0:-0.1383	0:-0.1383	4.3e-05	0.333994	0.563334	0.829922
MED.DISEASES.Mental.Depression	k__Bacteria.p__Bacteroidetes.c__Bacteroidia.o__Bacteroidales.f__Prevotellaceae.g__Prevotella.s__Prevotella_stercorea	7639	N:Y	7864:344	0:-0.11257	0:-0.11257	4.23e-05	0.326891	0.567512	0.832364
MED.DISEASES.Mental.Depression	k__Bacteria.p__Firmicutes.c__Bacilli.o__Lactobacillales.f__Streptococcaceae.g__Streptococcus.s__Streptococcus_salivarius	7639	N:Y	7864:344	00:00:00.100000	00:00:00.100000	4.18e-05	0.322472	0.570143	0.833707
MED.DISEASES.Mental.Depression	k__Bacteria.p__Bacteroidetes.c__Bacteroidia.o__Bacteroidales.f__Bacteroidaceae.g__Bacteroides.s__Bacteroides_plebeius	7639	N:Y	7864:344	00:00:00.200000	00:00:00.200000	3.89e-05	0.298412	0.584896	0.840898
MED.DISEASES.Mental.Depression	k__Bacteria.p__Firmicutes.c__Negativicutes.o__Selenomonadales.f__Veillonellaceae.g__Veillonella.s__Veillonella_parvula	7639	N:Y	7864:344	00:00:00.100000	00:00:00.100000	3.77e-05	0.294253	0.587524	0.842245
MED.DISEASES.Mental.Depression	k__Bacteria.p__Firmicutes.c__Bacilli	7639	N:Y	7864:344	00:00:00.100000	00:00:00.100000	3.65e-05	0.282327	0.595195	0.846291
MED.DISEASES.Mental.Depression	k__Bacteria.p__Firmicutes.c__Clostridia.o__Clostridiales.f__Lachnospiraceae.g__Lachnospiraceae_noname.s__Lachnospiraceae_bacterium_3_1_57FAA_CT1	7639	N:Y	7864:344	00:00:00.100000	00:00:00.100000	3.58e-05	0.278106	0.59796	0.847642
MED.DISEASES.Mental.Depression	k__Bacteria.p__Firmicutes.c__Clostridia.o__Clostridiales.f__Ruminococcaceae.g__Ruminococcaceae_noname	7639	N:Y	7864:344	00:00:00.100000	00:00:00.100000	3.52e-05	0.273164	0.601233	0.849262
MED.DISEASES.Mental.Depression	k__Bacteria.p__Firmicutes.c__Clostridia.o__Clostridiales.f__Ruminococcaceae.g__Ruminococcaceae_noname.s__Ruminococcaceae_bacterium_D16	7639	N:Y	7864:344	00:00:00.100000	00:00:00.100000	3.51e-05	0.271966	0.602031	0.84969
MED.DISEASES.Mental.Depression	k__Bacteria.p__Firmicutes.c__Clostridia.o__Clostridiales.f__Lachnospiraceae.g__Anaerostipes	7639	N:Y	7864:344	0:-0.06759	0:-0.06759	3.36e-05	0.258802	0.610959	0.854938
MED.DISEASES.Mental.Depression	k__Bacteria.p__Proteobacteria.c__Gammaproteobacteria.o__Pasteurellales.f__Pasteurellaceae.g__Haemophilus	7639	N:Y	7864:344	0:-0.12339	0:-0.12339	3.13e-05	0.245007	0.620627	0.859421
MED.DISEASES.Mental.Depression	k__Bacteria.p__Bacteroidetes.c__Bacteroidia.o__Bacteroidales.f__Bacteroidaceae.g__Bacteroides.s__Bacteroides_dorei	7639	N:Y	7864:344	0:-0.11293	0:-0.11293	3.16e-05	0.243573	0.621652	0.860052
MED.DISEASES.Mental.Depression	k__Bacteria.p__Bacteroidetes.c__Bacteroidia.o__Bacteroidales.f__Rikenellaceae.g__Alistipes.s__Alistipes_sp_AP11	7639	N:Y	7864:344	00:00:00.200000	00:00:00.200000	2.86e-05	0.221378	0.638005	0.868649
MED.DISEASES.Mental.Depression	k__Bacteria.p__Firmicutes.c__Negativicutes.o__Selenomonadales.f__Acidaminococcaceae.g__Acidaminococcus	7639	N:Y	7864:344	00:00:00.100000	00:00:00.100000	2.83e-05	0.219144	0.639706	0.869596
MED.DISEASES.Mental.Depression	k__Bacteria.p__Actinobacteria.c__Actinobacteria.o__Actinomycetales	7639	N:Y	7864:344	0:-0.09799	0:-0.09799	2.63e-05	0.206536	0.649509	0.874678
MED.DISEASES.Mental.Depression	k__Bacteria.p__Firmicutes.c__Clostridia.o__Clostridiales.f__Lachnospiraceae.g__Roseburia.s__Roseburia_intestinalis	7639	N:Y	7864:344	0:-0.12249	0:-0.12249	2.4e-05	0.186214	0.666099	0.882082
MED.DISEASES.Mental.Depression	k__Bacteria.p__Proteobacteria.c__Gammaproteobacteria.o__Enterobacteriales	7639	N:Y	7864:344	0:-0.11343	0:-0.11343	2.21e-05	0.171474	0.678817	0.888154
MED.DISEASES.Mental.Depression	k__Bacteria.p__Proteobacteria.c__Gammaproteobacteria.o__Enterobacteriales.f__Enterobacteriaceae	7639	N:Y	7864:344	0:-0.11343	0:-0.11343	2.21e-05	0.171474	0.678817	0.888154
MED.DISEASES.Mental.Depression	k__Bacteria.p__Actinobacteria.c__Actinobacteria.o__Coriobacteriales.f__Coriobacteriaceae.g__Adlercreutzia	7639	N:Y	7864:344	0:-0.10087	0:-0.10087	2.14e-05	0.168264	0.681671	0.889459
MED.DISEASES.Mental.Depression	k__Bacteria.p__Actinobacteria.c__Actinobacteria.o__Coriobacteriales.f__Coriobacteriaceae.g__Adlercreutzia.s__Adlercreutzia_equolifaciens	7639	N:Y	7864:344	0:-0.10009	0:-0.10009	2.1e-05	0.165353	0.684287	0.890901
MED.DISEASES.Mental.Depression	k__Bacteria.p__Proteobacteria.c__Gammaproteobacteria.o__Enterobacteriales.f__Enterobacteriaceae.g__Escherichia	7639	N:Y	7864:344	0:-0.11126	0:-0.11126	2.11e-05	0.163068	0.686359	0.89193
MED.DISEASES.Mental.Depression	k__Bacteria.p__Firmicutes.c__Clostridia.o__Clostridiales.f__Lachnospiraceae.g__Lachnospiraceae_noname	7639	N:Y	7864:344	0:-0.0494	0:-0.0494	2.04e-05	0.159391	0.689729	0.893153
MED.DISEASES.Mental.Depression	k__Bacteria.p__Proteobacteria.c__Gammaproteobacteria.o__Pasteurellales	7639	N:Y	7864:344	0:-0.09806	0:-0.09806	1.97e-05	0.153983	0.694769	0.895065
MED.DISEASES.Mental.Depression	k__Bacteria.p__Proteobacteria.c__Gammaproteobacteria.o__Pasteurellales.f__Pasteurellaceae	7639	N:Y	7864:344	0:-0.09806	0:-0.09806	1.97e-05	0.153983	0.694769	0.895065
MED.DISEASES.Mental.Depression	k__Bacteria.p__Proteobacteria.c__Gammaproteobacteria.o__Enterobacteriales.f__Enterobacteriaceae.g__Klebsiella.s__Klebsiella_pneumoniae	7639	N:Y	7864:344	00:00:00.100000	00:00:00.100000	1.96e-05	0.152316	0.696343	0.895322
MED.DISEASES.Mental.Depression	k__Bacteria.p__Proteobacteria.c__Deltaproteobacteria	7639	N:Y	7864:344	00:00:00.100000	00:00:00.100000	1.92e-05	0.146932	0.701495	0.897502
MED.DISEASES.Mental.Depression	k__Bacteria.p__Proteobacteria.c__Deltaproteobacteria.o__Desulfovibrionales	7639	N:Y	7864:344	00:00:00.100000	00:00:00.100000	1.92e-05	0.146932	0.701495	0.897502
MED.DISEASES.Mental.Depression	k__Bacteria.p__Proteobacteria.c__Deltaproteobacteria.o__Desulfovibrionales.f__Desulfovibrionaceae	7639	N:Y	7864:344	00:00:00.100000	00:00:00.100000	1.92e-05	0.146932	0.701495	0.897502
MED.DISEASES.Mental.Depression	k__Bacteria.p__Proteobacteria.c__Deltaproteobacteria.o__Desulfovibrionales.f__Desulfovibrionaceae.g__Desulfovibrio.s__Desulfovibrio_desulfuricans	7639	N:Y	7864:344	0:-0.06331	0:-0.06331	1.91e-05	0.146298	0.702109	0.897856
MED.DISEASES.Mental.Depression	k__Bacteria.p__Bacteroidetes.c__Bacteroidia.o__Bacteroidales.f__Rikenellaceae.g__Alistipes.s__Alistipes_onderdonkii	7639	N:Y	7864:344	00:00:00.100000	00:00:00.100000	1.86e-05	0.142984	0.705343	0.899077
MED.DISEASES.Mental.Depression	k__Bacteria.p__Proteobacteria.c__Deltaproteobacteria.o__Desulfovibrionales.f__Desulfovibrionaceae.g__Desulfovibrio	7639	N:Y	7864:344	0:-0.12024	0:-0.12024	1.73e-05	0.135019	0.713294	0.903352
MED.DISEASES.Mental.Depression	k__Bacteria.p__Firmicutes.c__Negativicutes.o__Selenomonadales.f__Veillonellaceae.g__Veillonella	7639	N:Y	7864:344	00:00:00.100000	00:00:00.100000	1.69e-05	0.131955	0.716423	0.904707
MED.DISEASES.Mental.Depression	k__Bacteria.p__Proteobacteria.c__Deltaproteobacteria.o__Desulfovibrionales.f__Desulfovibrionaceae.g__Bilophila.s__Bilophila_unclassified	7639	N:Y	7864:344	0:-0.08022	0:-0.08022	1.59e-05	0.121796	0.727105	0.908775
MED.DISEASES.Mental.Depression	k__Bacteria.p__Firmicutes.c__Clostridia.o__Clostridiales.f__Peptostreptococcaceae	7639	N:Y	7864:344	0:-0.05279	0:-0.05279	1.27e-05	0.0980728	0.754163	0.919294
MED.DISEASES.Mental.Depression	k__Bacteria.p__Firmicutes.c__Clostridia.o__Clostridiales.f__Peptostreptococcaceae.g__Peptostreptococcaceae_noname	7639	N:Y	7864:344	0:-0.05174	0:-0.05174	1.22e-05	0.0942957	0.758794	0.920627
MED.DISEASES.Mental.Depression	k__Bacteria.p__Proteobacteria.c__Deltaproteobacteria.o__Desulfovibrionales.f__Desulfovibrionaceae.g__Bilophila	7639	N:Y	7864:344	0:-0.06936	0:-0.06936	1.18e-05	0.0910542	0.762849	0.922202
MED.DISEASES.Mental.Depression	k__Bacteria.p__Bacteroidetes.c__Bacteroidia.o__Bacteroidales.f__Porphyromonadaceae.g__Parabacteroides.s__Parabacteroides_goldsteinii	7639	N:Y	7864:344	0:-0.06453	0:-0.06453	1.07e-05	0.0833388	0.772831	0.927388
MED.DISEASES.Mental.Depression	k__Bacteria.p__Proteobacteria.c__Deltaproteobacteria.o__Desulfovibrionales.f__Desulfovibrionaceae.g__Desulfovibrio.s__Desulfovibrio_piger	7639	N:Y	7864:344	0:-0.09243	0:-0.09243	1.05e-05	0.0813258	0.775516	0.928455
MED.DISEASES.Mental.Depression	k__Bacteria.p__Bacteroidetes.c__Bacteroidia.o__Bacteroidales.f__Rikenellaceae	7639	N:Y	7864:344	00:00:00	00:00:00	1.03e-05	0.0802525	0.776963	0.929017
MED.DISEASES.Mental.Depression	k__Bacteria.p__Bacteroidetes.c__Bacteroidia.o__Bacteroidales.f__Rikenellaceae.g__Alistipes	7639	N:Y	7864:344	00:00:00	00:00:00	1.03e-05	0.0802524	0.776963	0.929017
MED.DISEASES.Mental.Depression	k__Bacteria.p__Proteobacteria.c__Gammaproteobacteria.o__Pseudomonadales	7639	N:Y	7864:344	0:-0.03421	0:-0.03421	9.49e-06	0.0732927	0.786609	0.932048
MED.DISEASES.Mental.Depression	k__Bacteria.p__Firmicutes.c__Clostridia.o__Clostridiales.f__Lachnospiraceae.g__Coprococcus.s__Coprococcus_eutactus	7639	N:Y	7864:344	00:00:00	00:00:00	9.31e-06	0.0717333	0.788837	0.932953
MED.DISEASES.Mental.Depression	k__Bacteria.p__Actinobacteria.c__Actinobacteria.o__Actinomycetales.f__Micrococcaceae	7639	N:Y	7864:344	0:-0.05172	0:-0.05172	8.63e-06	0.0680612	0.794188	0.934961
MED.DISEASES.Mental.Depression	k__Bacteria.p__Actinobacteria.c__Actinobacteria.o__Actinomycetales.f__Micrococcaceae.g__Rothia	7639	N:Y	7864:344	0:-0.0517	0:-0.0517	8.63e-06	0.0680303	0.794234	0.934962
MED.DISEASES.Mental.Depression	k__Bacteria.p__Firmicutes.c__Clostridia.o__Clostridiales.f__Lachnospiraceae.g__Lachnospiraceae_noname.s__Lachnospiraceae_bacterium_1_1_57FAA	7639	N:Y	7864:344	0:-0.04773	0:-0.04773	8.67e-06	0.0665884	0.796377	0.935489
MED.DISEASES.Mental.Depression	k__Bacteria.p__Firmicutes.c__Erysipelotrichia.o__Erysipelotrichales.f__Erysipelotrichaceae.g__Erysipelotrichaceae_noname.s__Erysipelotrichaceae_bacterium_21_3	7639	N:Y	7864:344	0:-0.0298	0:-0.0298	8.53e-06	0.065691	0.797724	0.935991
MED.DISEASES.Mental.Depression	k__Bacteria.p__Firmicutes.c__Clostridia.o__Clostridiales.f__Clostridiaceae.g__Clostridium.s__Clostridium_citroniae	7639	N:Y	7864:344	00:00:00	00:00:00	8.45e-06	0.0648727	0.798961	0.936291
MED.DISEASES.Mental.Depression	k__Bacteria.p__Bacteroidetes.c__Bacteroidia.o__Bacteroidales.f__Bacteroidaceae.g__Bacteroides.s__Bacteroides_nordii	7639	N:Y	7864:344	0:-0.03903	0:-0.03903	7.58e-06	0.058105	0.809523	0.939489
MED.DISEASES.Mental.Depression	k__Bacteria.p__Actinobacteria.c__Actinobacteria.o__Actinomycetales.f__Micrococcaceae.g__Rothia.s__Rothia_mucilaginosa	7639	N:Y	7864:344	0:-0.04536	0:-0.04536	6.84e-06	0.0539713	0.816298	0.942125
MED.DISEASES.Mental.Depression	k__Bacteria.p__Bacteroidetes.c__Bacteroidia.o__Bacteroidales.f__Porphyromonadaceae	7639	N:Y	7864:344	00:00:00	00:00:00	6.43e-06	0.0497461	0.823512	0.944942
MED.DISEASES.Mental.Depression	k__Bacteria.p__Proteobacteria.c__Gammaproteobacteria.o__Enterobacteriales.f__Enterobacteriaceae.g__Escherichia.s__Escherichia_unclassified	7639	N:Y	7864:344	0:-0.05791	0:-0.05791	5.64e-06	0.0434354	0.834913	0.948759
MED.DISEASES.Mental.Depression	k__Bacteria.p__Firmicutes.c__Clostridia.o__Clostridiales.f__Ruminococcaceae.g__Ruminococcus.s__Ruminococcus_lactaris	7639	N:Y	7864:344	00:00:00.100000	00:00:00.100000	5.5e-06	0.0423077	0.83704	0.949093
MED.DISEASES.Mental.Depression	k__Bacteria.p__Bacteroidetes.c__Bacteroidia.o__Bacteroidales.f__Bacteroidaceae.g__Bacteroides.s__Bacteroides_coprocola	7639	N:Y	7864:344	00:00:00.100000	00:00:00.100000	5.21e-06	0.039879	0.841723	0.950721
MED.DISEASES.Mental.Depression	k__Bacteria.p__Bacteroidetes.c__Bacteroidia.o__Bacteroidales.f__Bacteroidaceae.g__Bacteroides.s__Bacteroides_eggerthii	7639	N:Y	7864:344	00:00:00.100000	00:00:00.100000	5.08e-06	0.0393466	0.842769	0.950839
MED.DISEASES.Mental.Depression	k__Bacteria.p__Actinobacteria.c__Actinobacteria.o__Actinomycetales.f__Actinomycetaceae	7639	N:Y	7864:344	0:-0.01972	0:-0.01972	4.63e-06	0.0357827	0.84997	0.953502
MED.DISEASES.Mental.Depression	k__Bacteria.p__Actinobacteria.c__Actinobacteria.o__Actinomycetales.f__Actinomycetaceae.g__Actinomyces	7639	N:Y	7864:344	0:-0.01893	0:-0.01893	4.27e-06	0.0330345	0.855781	0.955233
MED.DISEASES.Mental.Depression	k__Bacteria.p__Firmicutes.c__Negativicutes.o__Selenomonadales.f__Veillonellaceae.g__Veillonella.s__Veillonella_unclassified	7639	N:Y	7864:344	00:00:00	00:00:00	3.63e-06	0.0283254	0.86635	0.959231
MED.DISEASES.Mental.Depression	k__Bacteria.p__Actinobacteria.c__Actinobacteria.o__Bifidobacteriales.f__Bifidobacteriaceae.g__Bifidobacterium.s__Bifidobacterium_pseudocatenulatum	7639	N:Y	7864:344	0:-0.02132	0:-0.02132	2.61e-06	0.0201394	0.887152	0.96632
MED.DISEASES.Mental.Depression	k__Bacteria.p__Bacteroidetes.c__Bacteroidia.o__Bacteroidales.f__Porphyromonadaceae.g__Parabacteroides	7639	N:Y	7864:344	00:00:00	00:00:00	1.69e-06	0.0129868	0.909273	0.973391
MED.DISEASES.Mental.Depression	k__Bacteria.p__Proteobacteria.c__Gammaproteobacteria.o__Enterobacteriales.f__Enterobacteriaceae.g__Klebsiella.s__Klebsiella_unclassified	7639	N:Y	7864:344	00:00:00	00:00:00	1.26e-06	0.00971593	0.921483	0.977403
MED.DISEASES.Mental.Depression	k__Bacteria.p__Firmicutes.c__Clostridia.o__Clostridiales.f__Lachnospiraceae.g__Lachnospiraceae_noname.s__Lachnospiraceae_bacterium_3_1_46FAA	7639	N:Y	7864:344	0:-0.01989	0:-0.01989	7.88e-07	0.00607224	0.93789	0.982096
MED.DISEASES.Mental.Depression	k__Bacteria.p__Bacteroidetes.c__Bacteroidia.o__Bacteroidales.f__Bacteroidaceae.g__Bacteroides.s__Bacteroides_thetaiotaomicron	7639	N:Y	7864:344	00:00:00	00:00:00	3.61e-07	0.00276551	0.958062	0.988091
MED.DISEASES.Mental.Depression	k__Bacteria.p__Firmicutes.c__Bacilli.o__Lactobacillales.f__Lactobacillaceae.g__Lactobacillus	7639	N:Y	7864:344	00:00:00	00:00:00	2.95e-07	0.00227172	0.961986	0.989362
MED.DISEASES.Mental.Depression	k__Bacteria.p__Firmicutes.c__Bacilli.o__Lactobacillales.f__Lactobacillaceae	7639	N:Y	7864:344	00:00:00	00:00:00	2.11e-07	0.00162553	0.967841	0.991085
MED.DISEASES.Mental.Depression	k__Bacteria.p__Proteobacteria.c__Gammaproteobacteria	7639	N:Y	7864:344	00:00:00	00:00:00	1.08e-09	8.39e-06	0.997689	0.999484
MED.DISEASES.Mental.Depression	k__Bacteria.p__Firmicutes.c__Clostridia.o__Clostridiales.f__Eubacteriaceae.g__Eubacterium.s__Eubacterium_ventriosum	7639	N:Y	7864:344	0:6e-04	0:6e-04	9.19e-10	7.18e-06	0.997863	0.999485
MED.DISEASES.Mental.Eating.disorder	k__Bacteria.p__Firmicutes.c__Clostridia.o__Clostridiales.f__Clostridiaceae.g__Clostridium.s__Clostridium_bolteae	7639	N:Y	8110:98	00:00:01.200000	00:00:01.200000	0.00302838	23.5551	1.24e-06	0.000109843
MED.DISEASES.Mental.Eating.disorder	k__Bacteria.p__Firmicutes.c__Clostridia.o__Clostridiales.f__Clostridiaceae	7639	N:Y	8110:98	00:00:02.200000	00:00:02.200000	0.00246134	19.4657	1.04e-05	0.000635509
MED.DISEASES.Mental.Eating.disorder	k__Bacteria.p__Firmicutes.c__Clostridia.o__Clostridiales.f__Clostridiaceae.g__Clostridium	7639	N:Y	8110:98	00:00:02	00:00:02	0.00214014	16.9026	3.98e-05	0.00186323
MED.DISEASES.Mental.Eating.disorder	k__Bacteria.p__Firmicutes.c__Clostridia.o__Clostridiales.f__Ruminococcaceae.g__Anaerotruncus	7639	N:Y	8110:98	00:00:01.400000	00:00:01.400000	0.0019323	14.9788	0.000109634	0.00407545
MED.DISEASES.Mental.Eating.disorder	k__Bacteria.p__Firmicutes.c__Clostridia.o__Clostridiales.f__Clostridiaceae.g__Clostridium.s__Clostridium_asparagiforme	7639	N:Y	8110:98	00:00:01.200000	00:00:01.200000	0.00175268	13.6293	0.000224237	0.00696361
MED.DISEASES.Mental.Eating.disorder	k__Bacteria.p__Firmicutes.c__Clostridia.o__Clostridiales.f__Ruminococcaceae.g__Anaerotruncus.s__Anaerotruncus_unclassified	7639	N:Y	8110:98	00:00:01	00:00:01	0.00165941	12.7496	0.000358283	0.0099889
MED.DISEASES.Mental.Eating.disorder	k__Bacteria.p__Firmicutes.c__Negativicutes.o__Selenomonadales.f__Veillonellaceae.g__Veillonella.s__Veillonella_atypica	7639	N:Y	8110:98	00:00:00.700000	00:00:00.700000	0.00142851	11.062	0.000885302	0.0191176
MED.DISEASES.Mental.Eating.disorder	k__Bacteria.p__Firmicutes.c__Clostridia.o__Clostridiales.f__Clostridiaceae.g__Clostridium.s__Clostridium_hathewayi	7639	N:Y	8110:98	00:00:00.700000	00:00:00.700000	0.0012439	9.65532	0.00189498	0.0326645
MED.DISEASES.Mental.Eating.disorder	k__Bacteria.p__Actinobacteria.c__Actinobacteria.o__Bifidobacteriales.f__Bifidobacteriaceae.g__Bifidobacterium.s__Bifidobacterium_adolescentis	7639	N:Y	8110:98	0:-1.42548	0:-1.42548	0.00103532	8.23475	0.00412088	0.0562029
MED.DISEASES.Mental.Eating.disorder	k__Bacteria.p__Actinobacteria.c__Actinobacteria.o__Bifidobacteriales.f__Bifidobacteriaceae.g__Bifidobacterium.s__Bifidobacterium_longum	7639	N:Y	8110:98	0:-1.12683	0:-1.12683	0.000925453	7.33437	0.00677992	0.0779622
MED.DISEASES.Mental.Eating.disorder	k__Bacteria.p__Bacteroidetes.c__Bacteroidia.o__Bacteroidales.f__Bacteroidaceae.g__Bacteroides.s__Bacteroides_nordii	7639	N:Y	8110:98	00:00:00.800000	00:00:00.800000	0.000878623	6.74319	0.00942871	0.0974775
MED.DISEASES.Mental.Eating.disorder	k__Bacteria.p__Firmicutes.c__Erysipelotrichia.o__Erysipelotrichales.f__Erysipelotrichaceae.g__Holdemania.s__Holdemania_filiformis	7639	N:Y	8110:98	00:00:01	00:00:01	0.000829349	6.42123	0.0112963	0.109493
MED.DISEASES.Mental.Eating.disorder	k__Bacteria.p__Proteobacteria.c__Gammaproteobacteria.o__Enterobacteriales.f__Enterobacteriaceae.g__Escherichia.s__Escherichia_coli	7639	N:Y	8110:98	00:00:01.400000	00:00:01.400000	0.00079509	6.13952	0.0132408	0.120927
MED.DISEASES.Mental.Eating.disorder	k__Bacteria.p__Bacteroidetes.c__Bacteroidia.o__Bacteroidales.f__Bacteroidaceae.g__Bacteroides.s__Bacteroides_finegoldii	7639	N:Y	8110:98	00:00:01.200000	00:00:01.200000	0.000791974	6.09124	0.0136071	0.122836
MED.DISEASES.Mental.Eating.disorder	k__Bacteria.p__Bacteroidetes.c__Bacteroidia.o__Bacteroidales.f__Porphyromonadaceae.g__Barnesiella	7639	N:Y	8110:98	0:-1.02799	0:-1.02799	0.000741921	5.71191	0.0168744	0.140622
MED.DISEASES.Mental.Eating.disorder	k__Bacteria.p__Bacteroidetes.c__Bacteroidia.o__Bacteroidales.f__Porphyromonadaceae.g__Barnesiella.s__Barnesiella_intestinihominis	7639	N:Y	8110:98	0:-1.02711	0:-1.02711	0.000739727	5.69453	0.0170421	0.141172
MED.DISEASES.Mental.Eating.disorder	k__Bacteria.p__Actinobacteria.c__Actinobacteria.o__Bifidobacteriales	7639	N:Y	8110:98	0:-0.76504	0:-0.76504	0.000631329	5.05725	0.0245515	0.175111
MED.DISEASES.Mental.Eating.disorder	k__Bacteria.p__Actinobacteria.c__Actinobacteria.o__Bifidobacteriales.f__Bifidobacteriaceae	7639	N:Y	8110:98	0:-0.76504	0:-0.76504	0.000631329	5.05725	0.0245515	0.175111
MED.DISEASES.Mental.Eating.disorder	k__Bacteria.p__Firmicutes.c__Erysipelotrichia.o__Erysipelotrichales.f__Erysipelotrichaceae.g__Holdemania	7639	N:Y	8110:98	00:00:00.900000	00:00:00.900000	0.000649404	5.01312	0.0251847	0.177658
MED.DISEASES.Mental.Eating.disorder	k__Bacteria.p__Actinobacteria.c__Actinobacteria.o__Bifidobacteriales.f__Bifidobacteriaceae.g__Bifidobacterium	7639	N:Y	8110:98	0:-0.7587	0:-0.7587	0.000614426	4.91968	0.0265817	0.183879
MED.DISEASES.Mental.Eating.disorder	k__Bacteria.p__Verrucomicrobia.c__Verrucomicrobiae.o__Verrucomicrobiales.f__Verrucomicrobiaceae.g__Akkermansia.s__Akkermansia_muciniphila	7639	N:Y	8110:98	00:00:01.100000	00:00:01.100000	0.000541564	4.25741	0.0391133	0.23044
MED.DISEASES.Mental.Eating.disorder	k__Bacteria.p__Verrucomicrobia	7639	N:Y	8110:98	00:00:01.100000	00:00:01.100000	0.000541401	4.25636	0.0391374	0.230446
MED.DISEASES.Mental.Eating.disorder	k__Bacteria.p__Verrucomicrobia.c__Verrucomicrobiae	7639	N:Y	8110:98	00:00:01.100000	00:00:01.100000	0.000541401	4.25636	0.0391374	0.230446
MED.DISEASES.Mental.Eating.disorder	k__Bacteria.p__Verrucomicrobia.c__Verrucomicrobiae.o__Verrucomicrobiales	7639	N:Y	8110:98	00:00:01.100000	00:00:01.100000	0.000541401	4.25636	0.0391374	0.230446
MED.DISEASES.Mental.Eating.disorder	k__Bacteria.p__Verrucomicrobia.c__Verrucomicrobiae.o__Verrucomicrobiales.f__Verrucomicrobiaceae	7639	N:Y	8110:98	00:00:01.100000	00:00:01.100000	0.000541401	4.25636	0.0391374	0.230446
MED.DISEASES.Mental.Eating.disorder	k__Bacteria.p__Verrucomicrobia.c__Verrucomicrobiae.o__Verrucomicrobiales.f__Verrucomicrobiaceae.g__Akkermansia	7639	N:Y	8110:98	00:00:01.100000	00:00:01.100000	0.000541401	4.25636	0.0391374	0.230446
MED.DISEASES.Mental.Eating.disorder	k__Bacteria.p__Firmicutes.c__Clostridia.o__Clostridiales.f__Ruminococcaceae.g__Anaerotruncus.s__Anaerotruncus_colihominis	7639	N:Y	8110:98	00:00:00.600000	00:00:00.600000	0.00054143	4.19642	0.0405435	0.235205
MED.DISEASES.Mental.Eating.disorder	k__Bacteria.p__Firmicutes.c__Bacilli.o__Lactobacillales.f__Streptococcaceae.g__Streptococcus.s__Streptococcus_parasanguinis	7639	N:Y	8110:98	00:00:00.700000	00:00:00.700000	0.000522857	4.04884	0.0442369	0.248193
MED.DISEASES.Mental.Eating.disorder	k__Bacteria.p__Firmicutes.c__Clostridia.o__Clostridiales.f__Clostridiales_noname	7639	N:Y	8110:98	00:00:00.900000	00:00:00.900000	0.000493233	3.86775	0.0492588	0.263003
MED.DISEASES.Mental.Eating.disorder	k__Bacteria.p__Firmicutes.c__Negativicutes.o__Selenomonadales.f__Veillonellaceae.g__Veillonella.s__Veillonella_parvula	7639	N:Y	8110:98	00:00:00.600000	00:00:00.600000	0.000492011	3.83916	0.050105	0.265647
MED.DISEASES.Mental.Eating.disorder	k__Bacteria.p__Actinobacteria	7639	N:Y	8110:98	0:-0.2638	0:-0.2638	0.000453581	3.7674	0.0522978	0.271786
MED.DISEASES.Mental.Eating.disorder	k__Bacteria.p__Actinobacteria.c__Actinobacteria	7639	N:Y	8110:98	0:-0.2638	0:-0.2638	0.000453581	3.7674	0.0522978	0.271786
MED.DISEASES.Mental.Eating.disorder	k__Bacteria.p__Firmicutes.c__Clostridia.o__Clostridiales.f__Eubacteriaceae.g__Eubacterium.s__Eubacterium_siraeum	7639	N:Y	8110:98	0:-1.02859	0:-1.02859	0.000476741	3.75586	0.0526596	0.272949
MED.DISEASES.Mental.Eating.disorder	k__Bacteria.p__Firmicutes.c__Clostridia.o__Clostridiales.f__Clostridiales_noname.g__Clostridiales_noname	7639	N:Y	8110:98	00:00:00.500000	00:00:00.500000	0.000481553	3.75218	0.0527755	0.273132
MED.DISEASES.Mental.Eating.disorder	k__Bacteria.p__Actinobacteria.c__Actinobacteria.o__Coriobacteriales.f__Coriobacteriaceae.g__Collinsella.s__Collinsella_aerofaciens	7639	N:Y	8110:98	0:-0.64642	0:-0.64642	0.000427049	3.29863	0.0693771	0.31823
MED.DISEASES.Mental.Eating.disorder	k__Bacteria.p__Firmicutes.c__Negativicutes.o__Selenomonadales.f__Veillonellaceae.g__Dialister	7639	N:Y	8110:98	00:00:01.100000	00:00:01.100000	0.000414	3.27301	0.0704677	0.320897
MED.DISEASES.Mental.Eating.disorder	k__Bacteria.p__Firmicutes.c__Clostridia.o__Clostridiales.f__Oscillospiraceae.g__Oscillibacter.s__Oscillibacter_unclassified	7639	N:Y	8110:98	0:-0.24538	0:-0.24538	0.000404064	3.21709	0.0729127	0.327424
MED.DISEASES.Mental.Eating.disorder	k__Bacteria.p__Proteobacteria.c__Gammaproteobacteria.o__Enterobacteriales.f__Enterobacteriaceae.g__Klebsiella.s__Klebsiella_unclassified	7639	N:Y	8110:98	00:00:00.400000	00:00:00.400000	0.000413385	3.18377	0.0744126	0.33097
MED.DISEASES.Mental.Eating.disorder	k__Bacteria.p__Actinobacteria.c__Actinobacteria.o__Coriobacteriales.f__Coriobacteriaceae.g__Collinsella	7639	N:Y	8110:98	0:-0.57232	0:-0.57232	0.00040752	3.15109	0.075916	0.335105
MED.DISEASES.Mental.Eating.disorder	k__Bacteria.p__Firmicutes.c__Clostridia.o__Clostridiales.f__Oscillospiraceae	7639	N:Y	8110:98	0:-0.24225	0:-0.24225	0.000394551	3.13969	0.0764481	0.336003
MED.DISEASES.Mental.Eating.disorder	k__Bacteria.p__Firmicutes.c__Clostridia.o__Clostridiales.f__Oscillospiraceae.g__Oscillibacter	7639	N:Y	8110:98	0:-0.24225	0:-0.24225	0.000394551	3.13969	0.0764481	0.336003
MED.DISEASES.Mental.Eating.disorder	k__Bacteria.p__Firmicutes.c__Clostridia.o__Clostridiales.f__Lachnospiraceae.g__Blautia.s__Ruminococcus_obeum	7639	N:Y	8110:98	00:00:00.700000	00:00:00.700000	0.000395797	3.1389	0.0764852	0.336118
MED.DISEASES.Mental.Eating.disorder	k__Bacteria.p__Bacteroidetes.c__Bacteroidia.o__Bacteroidales.f__Porphyromonadaceae.g__Parabacteroides.s__Parabacteroides_merdae	7639	N:Y	8110:98	0:-0.96018	0:-0.96018	0.000395797	3.05391	0.0805832	0.345307
MED.DISEASES.Mental.Eating.disorder	k__Bacteria.p__Firmicutes.c__Clostridia.o__Clostridiales.f__Eubacteriaceae.g__Eubacterium.s__Eubacterium_rectale	7639	N:Y	8110:98	0:-0.49441	0:-0.49441	0.000376563	2.90199	0.0885112	0.363802
MED.DISEASES.Mental.Eating.disorder	k__Bacteria.p__Firmicutes.c__Clostridia.o__Clostridiales.f__Lachnospiraceae.g__Blautia.s__Ruminococcus_gnavus	7639	N:Y	8110:98	00:00:00.500000	00:00:00.500000	0.000375387	2.8842	0.0894934	0.366361
MED.DISEASES.Mental.Eating.disorder	k__Bacteria.p__Proteobacteria.c__Gammaproteobacteria	7639	N:Y	8110:98	00:00:00.800000	00:00:00.800000	0.000370194	2.87606	0.0899466	0.367477
MED.DISEASES.Mental.Eating.disorder	k__Bacteria.p__Firmicutes.c__Clostridia.o__Clostridiales.f__Clostridiaceae.g__Clostridium.s__Clostridium_leptum	7639	N:Y	8110:98	00:00:00.700000	00:00:00.700000	0.000364643	2.87535	0.089986	0.367558
MED.DISEASES.Mental.Eating.disorder	k__Bacteria.p__Bacteroidetes.c__Bacteroidia.o__Bacteroidales.f__Porphyromonadaceae.g__Odoribacter.s__Odoribacter_splanchnicus	7639	N:Y	8110:98	00:00:00.900000	00:00:00.900000	0.000361191	2.83767	0.0921184	0.371931
MED.DISEASES.Mental.Eating.disorder	k__Bacteria.p__Firmicutes.c__Clostridia.o__Clostridiales.f__Ruminococcaceae.g__Ruminococcaceae_noname	7639	N:Y	8110:98	00:00:00.600000	00:00:00.600000	0.000362316	2.81192	0.0936076	0.375001
MED.DISEASES.Mental.Eating.disorder	k__Bacteria.p__Firmicutes.c__Clostridia.o__Clostridiales.f__Ruminococcaceae.g__Ruminococcaceae_noname.s__Ruminococcaceae_bacterium_D16	7639	N:Y	8110:98	00:00:00.600000	00:00:00.600000	0.000360575	2.79838	0.0944008	0.376511
MED.DISEASES.Mental.Eating.disorder	k__Bacteria.p__Proteobacteria.c__Deltaproteobacteria	7639	N:Y	8110:98	0:-0.63957	0:-0.63957	0.000339317	2.59684	0.107118	0.401082
MED.DISEASES.Mental.Eating.disorder	k__Bacteria.p__Proteobacteria.c__Deltaproteobacteria.o__Desulfovibrionales	7639	N:Y	8110:98	0:-0.63957	0:-0.63957	0.000339317	2.59684	0.107118	0.401082
MED.DISEASES.Mental.Eating.disorder	k__Bacteria.p__Proteobacteria.c__Deltaproteobacteria.o__Desulfovibrionales.f__Desulfovibrionaceae	7639	N:Y	8110:98	0:-0.63957	0:-0.63957	0.000339317	2.59684	0.107118	0.401082
MED.DISEASES.Mental.Eating.disorder	k__Bacteria.p__Actinobacteria.c__Actinobacteria.o__Bifidobacteriales.f__Bifidobacteriaceae.g__Bifidobacterium.s__Bifidobacterium_dentium	7639	N:Y	8110:98	00:00:00.300000	00:00:00.300000	0.000327418	2.54806	0.110471	0.407382
MED.DISEASES.Mental.Eating.disorder	k__Bacteria.p__Proteobacteria.c__Gammaproteobacteria.o__Pseudomonadales	7639	N:Y	8110:98	0:-0.37141	0:-0.37141	0.000328993	2.54296	0.110828	0.407954
MED.DISEASES.Mental.Eating.disorder	k__Bacteria.p__Proteobacteria.c__Gammaproteobacteria.o__Enterobacteriales.f__Enterobacteriaceae.g__Escherichia	7639	N:Y	8110:98	00:00:00.800000	00:00:00.800000	0.000323916	2.50083	0.113828	0.413463
MED.DISEASES.Mental.Eating.disorder	k__Bacteria.p__Firmicutes.c__Clostridia.o__Clostridiales.f__Lachnospiraceae.g__Coprococcus.s__Coprococcus_catus	7639	N:Y	8110:98	00:00:00.700000	00:00:00.700000	0.000312051	2.45459	0.117223	0.41985
MED.DISEASES.Mental.Eating.disorder	k__Bacteria.p__Firmicutes.c__Clostridia.o__Clostridiales.f__Lachnospiraceae.g__Coprococcus.s__Coprococcus_sp_ART55_1	7639	N:Y	8110:98	0:-0.68851	0:-0.68851	0.000313762	2.41465	0.120247	0.425493
MED.DISEASES.Mental.Eating.disorder	k__Bacteria.p__Actinobacteria.c__Actinobacteria.o__Coriobacteriales.f__Coriobacteriaceae.g__Adlercreutzia.s__Adlercreutzia_equolifaciens	7639	N:Y	8110:98	0:-0.70249	0:-0.70249	0.000304198	2.39698	0.121612	0.427657
MED.DISEASES.Mental.Eating.disorder	k__Bacteria.p__Actinobacteria.c__Actinobacteria.o__Coriobacteriales.f__Coriobacteriaceae.g__Adlercreutzia	7639	N:Y	8110:98	0:-0.69979	0:-0.69979	0.000302447	2.3832	0.122688	0.429356
MED.DISEASES.Mental.Eating.disorder	k__Bacteria.p__Proteobacteria.c__Gammaproteobacteria.o__Enterobacteriales	7639	N:Y	8110:98	00:00:00.800000	00:00:00.800000	0.000303901	2.35651	0.124803	0.432427
MED.DISEASES.Mental.Eating.disorder	k__Bacteria.p__Proteobacteria.c__Gammaproteobacteria.o__Enterobacteriales.f__Enterobacteriaceae	7639	N:Y	8110:98	00:00:00.800000	00:00:00.800000	0.000303901	2.3565	0.124803	0.432427
MED.DISEASES.Mental.Eating.disorder	k__Bacteria.p__Bacteroidetes.c__Bacteroidia.o__Bacteroidales.f__Bacteroidales_noname	7639	N:Y	8110:98	0:-0.61076	0:-0.61076	0.000305556	2.34781	0.125501	0.433715
MED.DISEASES.Mental.Eating.disorder	k__Bacteria.p__Bacteroidetes.c__Bacteroidia.o__Bacteroidales.f__Bacteroidales_noname.g__Bacteroidales_noname	7639	N:Y	8110:98	0:-0.61076	0:-0.61076	0.000305556	2.34781	0.125501	0.433715
MED.DISEASES.Mental.Eating.disorder	k__Bacteria.p__Bacteroidetes.c__Bacteroidia.o__Bacteroidales.f__Bacteroidales_noname.g__Bacteroidales_noname.s__Bacteroidales_bacterium_ph8	7639	N:Y	8110:98	0:-0.60984	0:-0.60984	0.000304284	2.33793	0.126299	0.434816
MED.DISEASES.Mental.Eating.disorder	k__Bacteria.p__Proteobacteria.c__Gammaproteobacteria.o__Enterobacteriales.f__Enterobacteriaceae.g__Klebsiella	7639	N:Y	8110:98	00:00:00.500000	00:00:00.500000	0.00028828	2.24649	0.133959	0.448309
MED.DISEASES.Mental.Eating.disorder	k__Bacteria.p__Bacteroidetes.c__Bacteroidia.o__Bacteroidales.f__Rikenellaceae.g__Alistipes.s__Alistipes_putredinis	7639	N:Y	8110:98	0:-0.42316	0:-0.42316	0.000262794	2.02697	0.154569	0.478951
MED.DISEASES.Mental.Eating.disorder	k__Bacteria.p__Actinobacteria.c__Actinobacteria.o__Bifidobacteriales.f__Bifidobacteriaceae.g__Bifidobacterium.s__Bifidobacterium_bifidum	7639	N:Y	8110:98	0:-0.72769	0:-0.72769	0.000255915	2.02205	0.15507	0.479753
MED.DISEASES.Mental.Eating.disorder	k__Bacteria.p__Firmicutes.c__Bacilli.o__Lactobacillales.f__Streptococcaceae.g__Streptococcus.s__Streptococcus_thermophilus	7639	N:Y	8110:98	0:-0.59378	0:-0.59378	0.000258617	2.00061	0.157277	0.483063
MED.DISEASES.Mental.Eating.disorder	k__Bacteria.p__Bacteroidetes.c__Bacteroidia.o__Bacteroidales.f__Porphyromonadaceae.g__Odoribacter	7639	N:Y	8110:98	00:00:00.600000	00:00:00.600000	0.000256974	1.9981	0.157537	0.483434
MED.DISEASES.Mental.Eating.disorder	k__Bacteria.p__Firmicutes.c__Clostridia.o__Clostridiales.f__Clostridiales_noname.g__Flavonifractor	7639	N:Y	8110:98	00:00:00.600000	00:00:00.600000	0.000250521	1.96387	0.16114	0.488371
MED.DISEASES.Mental.Eating.disorder	k__Bacteria.p__Firmicutes.c__Clostridia.o__Clostridiales.f__Clostridiales_noname.g__Flavonifractor.s__Flavonifractor_plautii	7639	N:Y	8110:98	00:00:00.600000	00:00:00.600000	0.000249937	1.95927	0.161632	0.489012
MED.DISEASES.Mental.Eating.disorder	k__Bacteria.p__Firmicutes.c__Bacilli.o__Lactobacillales.f__Streptococcaceae.g__Streptococcus.s__Streptococcus_salivarius	7639	N:Y	8110:98	00:00:00.500000	00:00:00.500000	0.000248202	1.91594	0.166346	0.495722
MED.DISEASES.Mental.Eating.disorder	k__Bacteria.p__Bacteroidetes.c__Bacteroidia.o__Bacteroidales.f__Porphyromonadaceae	7639	N:Y	8110:98	0:-0.21769	0:-0.21769	0.000246177	1.90547	0.167508	0.497277
MED.DISEASES.Mental.Eating.disorder	k__Bacteria.p__Firmicutes.c__Clostridia.o__Clostridiales.f__Eubacteriaceae	7639	N:Y	8110:98	0:-0.23865	0:-0.23865	0.000230629	1.79545	0.180303	0.514395
MED.DISEASES.Mental.Eating.disorder	k__Bacteria.p__Firmicutes.c__Clostridia.o__Clostridiales.f__Eubacteriaceae.g__Eubacterium	7639	N:Y	8110:98	0:-0.23853	0:-0.23853	0.000230287	1.79277	0.180629	0.514855
MED.DISEASES.Mental.Eating.disorder	k__Bacteria.p__Proteobacteria.c__Gammaproteobacteria.o__Enterobacteriales.f__Enterobacteriaceae.g__Klebsiella.s__Klebsiella_pneumoniae	7639	N:Y	8110:98	00:00:00.300000	00:00:00.300000	0.000230537	1.78775	0.181241	0.515127
MED.DISEASES.Mental.Eating.disorder	k__Bacteria.p__Firmicutes.c__Negativicutes.o__Selenomonadales.f__Veillonellaceae.g__Megamonas	7639	N:Y	8110:98	0:-0.31015	0:-0.31015	0.000228238	1.76609	0.183907	0.519068
MED.DISEASES.Mental.Eating.disorder	k__Bacteria.p__Bacteroidetes.c__Bacteroidia.o__Bacteroidales.f__Porphyromonadaceae.g__Parabacteroides.s__Parabacteroides_goldsteinii	7639	N:Y	8110:98	00:00:00.500000	00:00:00.500000	0.000205309	1.59706	0.206359	0.545361
MED.DISEASES.Mental.Eating.disorder	k__Bacteria.p__Actinobacteria.c__Actinobacteria.o__Bifidobacteriales.f__Bifidobacteriaceae.g__Bifidobacterium.s__Bifidobacterium_catenulatum	7639	N:Y	8110:98	0:-0.42691	0:-0.42691	0.000193646	1.58619	0.20791	0.546981
MED.DISEASES.Mental.Eating.disorder	k__Bacteria.p__Firmicutes.c__Erysipelotrichia	7639	N:Y	8110:98	00:00:00.500000	00:00:00.500000	0.000198008	1.54885	0.213343	0.553048
MED.DISEASES.Mental.Eating.disorder	k__Bacteria.p__Firmicutes.c__Erysipelotrichia.o__Erysipelotrichales	7639	N:Y	8110:98	00:00:00.500000	00:00:00.500000	0.000198008	1.54885	0.213343	0.553048
MED.DISEASES.Mental.Eating.disorder	k__Bacteria.p__Firmicutes.c__Erysipelotrichia.o__Erysipelotrichales.f__Erysipelotrichaceae	7639	N:Y	8110:98	00:00:00.500000	00:00:00.500000	0.000198008	1.54885	0.213343	0.553048
MED.DISEASES.Mental.Eating.disorder	k__Bacteria.p__Firmicutes.c__Clostridia.o__Clostridiales.f__Lachnospiraceae.g__Roseburia.s__Roseburia_intestinalis	7639	N:Y	8110:98	0:-0.65109	0:-0.65109	0.000199313	1.54801	0.213468	0.553296
MED.DISEASES.Mental.Eating.disorder	k__Bacteria.p__Firmicutes.c__Clostridia.o__Clostridiales.f__Ruminococcaceae.g__Ruminococcus.s__Ruminococcus_lactaris	7639	N:Y	8110:98	00:00:00.600000	00:00:00.600000	0.00019487	1.49934	0.220811	0.561843
MED.DISEASES.Mental.Eating.disorder	k__Bacteria.p__Firmicutes.c__Negativicutes.o__Selenomonadales.f__Veillonellaceae.g__Megasphaera.s__Megasphaera_unclassified	7639	N:Y	8110:98	0:-0.32426	0:-0.32426	0.000194083	1.49175	0.221983	0.563176
MED.DISEASES.Mental.Eating.disorder	k__Bacteria.p__Bacteroidetes.c__Bacteroidia.o__Bacteroidales.f__Bacteroidaceae.g__Bacteroides.s__Bacteroides_vulgatus	7639	N:Y	8110:98	0:-0.38553	0:-0.38553	0.0001902	1.45872	0.227171	0.56846
MED.DISEASES.Mental.Eating.disorder	k__Bacteria.p__Bacteroidetes.c__Bacteroidia.o__Bacteroidales.f__Bacteroidaceae.g__Bacteroides.s__Bacteroides_fragilis	7639	N:Y	8110:98	0:-0.67284	0:-0.67284	0.000184852	1.43397	0.231155	0.573171
MED.DISEASES.Mental.Eating.disorder	k__Bacteria.p__Firmicutes.c__Clostridia.o__Clostridiales.f__Lachnospiraceae.g__Lachnospiraceae_noname.s__Lachnospiraceae_bacterium_3_1_46FAA	7639	N:Y	8110:98	00:00:00.600000	00:00:00.600000	0.000185904	1.43359	0.231217	0.573239
MED.DISEASES.Mental.Eating.disorder	k__Bacteria.p__Firmicutes.c__Clostridia.o__Clostridiales.f__Clostridiaceae.g__Clostridium.s__Clostridium_citroniae	7639	N:Y	8110:98	00:00:00.200000	00:00:00.200000	0.000184808	1.41901	0.233604	0.575613
MED.DISEASES.Mental.Eating.disorder	k__Bacteria.p__Firmicutes.c__Negativicutes.o__Selenomonadales.f__Veillonellaceae.g__Megasphaera	7639	N:Y	8110:98	0:-0.33245	0:-0.33245	0.000181789	1.39775	0.237137	0.578879
MED.DISEASES.Mental.Eating.disorder	k__Bacteria.p__Bacteroidetes.c__Bacteroidia.o__Bacteroidales.f__Porphyromonadaceae.g__Parabacteroides	7639	N:Y	8110:98	0:-0.31484	0:-0.31484	0.000180083	1.38204	0.23979	0.581987
MED.DISEASES.Mental.Eating.disorder	k__Bacteria.p__Actinobacteria.c__Actinobacteria.o__Coriobacteriales.f__Coriobacteriaceae.g__Eggerthella	7639	N:Y	8110:98	00:00:00.500000	00:00:00.500000	0.00017371	1.37754	0.240558	0.582837
MED.DISEASES.Mental.Eating.disorder	k__Bacteria.p__Bacteroidetes.c__Bacteroidia.o__Bacteroidales.f__Bacteroidaceae.g__Bacteroides.s__Bacteroides_salyersiae	7639	N:Y	8110:98	00:00:00.500000	00:00:00.500000	0.000176389	1.34973	0.245361	0.587901
MED.DISEASES.Mental.Eating.disorder	k__Bacteria.p__Bacteroidetes.c__Bacteroidia.o__Bacteroidales.f__Bacteroidaceae.g__Bacteroides.s__Bacteroides_coprocola	7639	N:Y	8110:98	00:00:00.600000	00:00:00.600000	0.000173896	1.33227	0.248438	0.590641
MED.DISEASES.Mental.Eating.disorder	k__Bacteria.p__Firmicutes.c__Clostridia.o__Clostridiales.f__Ruminococcaceae.g__Faecalibacterium	7639	N:Y	8110:98	0:-0.1306	0:-0.1306	0.000161093	1.31474	0.251574	0.594014
MED.DISEASES.Mental.Eating.disorder	k__Bacteria.p__Firmicutes.c__Negativicutes.o__Selenomonadales.f__Acidaminococcaceae.g__Phascolarctobacterium.s__Phascolarctobacterium_succinatutens	7639	N:Y	8110:98	0:-0.68742	0:-0.68742	0.000164583	1.29959	0.254324	0.596493
MED.DISEASES.Mental.Eating.disorder	k__Bacteria.p__Firmicutes.c__Clostridia.o__Clostridiales.f__Lachnospiraceae.g__Lachnospiraceae_noname.s__Lachnospiraceae_bacterium_3_1_57FAA_CT1	7639	N:Y	8110:98	00:00:00.200000	00:00:00.200000	0.000167011	1.29778	0.254655	0.59685
MED.DISEASES.Mental.Eating.disorder	k__Bacteria.p__Firmicutes.c__Negativicutes.o__Selenomonadales.f__Acidaminococcaceae.g__Phascolarctobacterium	7639	N:Y	8110:98	0:-0.68596	0:-0.68596	0.000164191	1.29648	0.254893	0.59716
MED.DISEASES.Mental.Eating.disorder	k__Bacteria.p__Actinobacteria.c__Actinobacteria.o__Coriobacteriales.f__Coriobacteriaceae.g__Eggerthella.s__Eggerthella_unclassified	7639	N:Y	8110:98	00:00:00.400000	00:00:00.400000	0.000163146	1.28909	0.256251	0.598405
MED.DISEASES.Mental.Eating.disorder	k__Bacteria.p__Firmicutes.c__Clostridia.o__Clostridiales.f__Ruminococcaceae.g__Faecalibacterium.s__Faecalibacterium_prausnitzii	7639	N:Y	8110:98	0:-0.12928	0:-0.12928	0.000157785	1.28763	0.256521	0.598613
MED.DISEASES.Mental.Eating.disorder	k__Bacteria.p__Proteobacteria.c__Betaproteobacteria.o__Burkholderiales.f__Sutterellaceae.g__Parasutterella.s__Parasutterella_excrementihominis	7639	N:Y	8110:98	00:00:00.500000	00:00:00.500000	0.000153752	1.18474	0.276428	0.61982
MED.DISEASES.Mental.Eating.disorder	k__Bacteria.p__Proteobacteria.c__Betaproteobacteria.o__Burkholderiales.f__Sutterellaceae.g__Parasutterella	7639	N:Y	8110:98	00:00:00.500000	00:00:00.500000	0.000152677	1.17648	0.278107	0.621306
MED.DISEASES.Mental.Eating.disorder	k__Bacteria.p__Firmicutes.c__Clostridia.o__Clostridiales.f__Lachnospiraceae.g__Coprococcus.s__Coprococcus_eutactus	7639	N:Y	8110:98	00:00:00.300000	00:00:00.300000	0.000149805	1.15395	0.282758	0.625124
MED.DISEASES.Mental.Eating.disorder	k__Bacteria.p__Firmicutes.c__Clostridia.o__Clostridiales.f__Lachnospiraceae.g__Blautia	7639	N:Y	8110:98	00:00:00.400000	00:00:00.400000	0.000144578	1.13569	0.286598	0.628387
MED.DISEASES.Mental.Eating.disorder	k__Bacteria.p__Proteobacteria.c__Deltaproteobacteria.o__Desulfovibrionales.f__Desulfovibrionaceae.g__Bilophila.s__Bilophila_wadsworthia	7639	N:Y	8110:98	0:-0.48374	0:-0.48374	0.00014184	1.10433	0.293352	0.634836
MED.DISEASES.Mental.Eating.disorder	k__Bacteria.p__Bacteroidetes.c__Bacteroidia.o__Bacteroidales.f__Rikenellaceae.g__Alistipes.s__Alistipes_shahii	7639	N:Y	8110:98	0:-0.36678	0:-0.36678	0.00013995	1.08544	0.297518	0.63931
MED.DISEASES.Mental.Eating.disorder	k__Bacteria.p__Firmicutes.c__Negativicutes.o__Selenomonadales.f__Veillonellaceae	7639	N:Y	8110:98	00:00:00.600000	00:00:00.600000	0.000134577	1.04181	0.307433	0.647205
MED.DISEASES.Mental.Eating.disorder	k__Bacteria.p__Bacteroidetes.c__Bacteroidia.o__Bacteroidales.f__Rikenellaceae.g__Alistipes.s__Alistipes_finegoldii	7639	N:Y	8110:98	0:-0.42131	0:-0.42131	0.000128769	1.00301	0.316615	0.656886
MED.DISEASES.Mental.Eating.disorder	k__Bacteria.p__Bacteroidetes.c__Bacteroidia.o__Bacteroidales.f__Bacteroidaceae.g__Bacteroides.s__Bacteroides_clarus	7639	N:Y	8110:98	00:00:00.500000	00:00:00.500000	0.000129915	0.998228	0.317771	0.658017
MED.DISEASES.Mental.Eating.disorder	k__Bacteria.p__Bacteroidetes.c__Bacteroidia.o__Bacteroidales.f__Rikenellaceae	7639	N:Y	8110:98	0:-0.11893	0:-0.11893	0.000120343	0.939432	0.332455	0.671146
MED.DISEASES.Mental.Eating.disorder	k__Bacteria.p__Bacteroidetes.c__Bacteroidia.o__Bacteroidales.f__Rikenellaceae.g__Alistipes	7639	N:Y	8110:98	0:-0.11893	0:-0.11893	0.000120343	0.939432	0.332455	0.671146
MED.DISEASES.Mental.Eating.disorder	k__Bacteria.p__Firmicutes.c__Erysipelotrichia.o__Erysipelotrichales.f__Erysipelotrichaceae.g__Erysipelotrichaceae_noname.s__Erysipelotrichaceae_bacterium_21_3	7639	N:Y	8110:98	0:-0.20013	0:-0.20013	0.000113117	0.871712	0.350511	0.686621
MED.DISEASES.Mental.Eating.disorder	k__Bacteria.p__Firmicutes.c__Clostridia.o__Clostridiales.f__Lachnospiraceae.g__Dorea.s__Dorea_formicigenerans	7639	N:Y	8110:98	00:00:00.400000	00:00:00.400000	0.00010927	0.871555	0.350555	0.686672
MED.DISEASES.Mental.Eating.disorder	k__Bacteria.p__Actinobacteria.c__Actinobacteria.o__Coriobacteriales.f__Coriobacteriaceae.g__Eggerthella.s__Eggerthella_lenta	7639	N:Y	8110:98	00:00:00.200000	00:00:00.200000	0.000108584	0.838829	0.359761	0.694082
MED.DISEASES.Mental.Eating.disorder	k__Bacteria.p__Bacteroidetes.c__Bacteroidia.o__Bacteroidales.f__Bacteroidaceae.g__Bacteroides.s__Bacteroides_eggerthii	7639	N:Y	8110:98	00:00:00.500000	00:00:00.500000	0.000105845	0.820089	0.365183	0.698565
MED.DISEASES.Mental.Eating.disorder	k__Bacteria.p__Actinobacteria.c__Actinobacteria.o__Bifidobacteriales.f__Bifidobacteriaceae.g__Bifidobacterium.s__Bifidobacterium_pseudocatenulatum	7639	N:Y	8110:98	00:00:00.300000	00:00:00.300000	0.000105533	0.8142	0.36691	0.69936
MED.DISEASES.Mental.Eating.disorder	k__Bacteria.p__Proteobacteria.c__Deltaproteobacteria.o__Desulfovibrionales.f__Desulfovibrionaceae.g__Bilophila	7639	N:Y	8110:98	0:-0.38188	0:-0.38188	0.000105654	0.812169	0.367508	0.699763
MED.DISEASES.Mental.Eating.disorder	k__Bacteria.p__Firmicutes.c__Negativicutes.o__Selenomonadales.f__Veillonellaceae.g__Dialister.s__Dialister_invisus	7639	N:Y	8110:98	00:00:00.500000	00:00:00.500000	9.97e-05	0.788892	0.374463	0.704963
MED.DISEASES.Mental.Eating.disorder	k__Bacteria.p__Proteobacteria.c__Deltaproteobacteria.o__Desulfovibrionales.f__Desulfovibrionaceae.g__Bilophila.s__Bilophila_unclassified	7639	N:Y	8110:98	0:-0.37447	0:-0.37447	0.00010161	0.780798	0.376925	0.706873
MED.DISEASES.Mental.Eating.disorder	k__Bacteria.p__Firmicutes.c__Bacilli.o__Lactobacillales.f__Lactobacillaceae.g__Lactobacillus.s__Lactobacillus_delbrueckii	7639	N:Y	8110:98	0:-0.33334	0:-0.33334	0.000101397	0.777685	0.377878	0.707681
MED.DISEASES.Mental.Eating.disorder	k__Bacteria.p__Firmicutes.c__Clostridia.o__Clostridiales.f__Peptostreptococcaceae.g__Peptostreptococcaceae_noname.s__Clostridium_bartlettii	7639	N:Y	8110:98	0:-0.18691	0:-0.18691	0.000100548	0.772229	0.379556	0.709011
MED.DISEASES.Mental.Eating.disorder	k__Bacteria.p__Firmicutes.c__Clostridia.o__Clostridiales.f__Lachnospiraceae.g__Roseburia	7639	N:Y	8110:98	0:-0.125	0:-0.125	9.75e-05	0.756028	0.384602	0.713019
MED.DISEASES.Mental.Eating.disorder	k__Bacteria.p__Firmicutes.c__Negativicutes.o__Selenomonadales.f__Veillonellaceae.g__Veillonella	7639	N:Y	8110:98	00:00:00.400000	00:00:00.400000	9.38e-05	0.733329	0.391833	0.718681
MED.DISEASES.Mental.Eating.disorder	k__Bacteria.p__Firmicutes.c__Negativicutes.o__Selenomonadales.f__Acidaminococcaceae	7639	N:Y	8110:98	0:-0.54165	0:-0.54165	9.25e-05	0.732731	0.392026	0.718845
MED.DISEASES.Mental.Eating.disorder	k__Bacteria.p__Actinobacteria.c__Actinobacteria.o__Actinomycetales.f__Propionibacteriaceae	7639	N:Y	8110:98	00:00:00.200000	00:00:00.200000	9.26e-05	0.718231	0.396752	0.722693
MED.DISEASES.Mental.Eating.disorder	k__Bacteria.p__Actinobacteria.c__Actinobacteria.o__Coriobacteriales.f__Coriobacteriaceae.g__Gordonibacter	7639	N:Y	8110:98	00:00:00.300000	00:00:00.300000	9.1e-05	0.715604	0.397616	0.723277
MED.DISEASES.Mental.Eating.disorder	k__Bacteria.p__Actinobacteria.c__Actinobacteria.o__Coriobacteriales.f__Coriobacteriaceae.g__Gordonibacter.s__Gordonibacter_pamelaeae	7639	N:Y	8110:98	00:00:00.300000	00:00:00.300000	9.09e-05	0.714792	0.397884	0.72336
MED.DISEASES.Mental.Eating.disorder	k__Bacteria.p__Firmicutes.c__Clostridia.o__Clostridiales.f__Lachnospiraceae.g__Roseburia.s__Roseburia_inulinivorans	7639	N:Y	8110:98	0:-0.35331	0:-0.35331	9.15e-05	0.704778	0.401209	0.725859
MED.DISEASES.Mental.Eating.disorder	k__Bacteria.p__Bacteroidetes.c__Bacteroidia.o__Bacteroidales.f__Porphyromonadaceae.g__Coprobacter.s__Coprobacter_fastidiosus	7639	N:Y	8110:98	0:-0.40008	0:-0.40008	9.06e-05	0.695981	0.404164	0.727851
MED.DISEASES.Mental.Eating.disorder	k__Bacteria.p__Bacteroidetes.c__Bacteroidia.o__Bacteroidales.f__Porphyromonadaceae.g__Coprobacter	7639	N:Y	8110:98	0:-0.399	0:-0.399	9.03e-05	0.693702	0.404934	0.728238
MED.DISEASES.Mental.Eating.disorder	k__Bacteria.p__Bacteroidetes	7639	N:Y	8110:98	0:-0.0424	0:-0.0424	8.04e-05	0.655488	0.418182	0.737885
MED.DISEASES.Mental.Eating.disorder	k__Bacteria.p__Bacteroidetes.c__Bacteroidia	7639	N:Y	8110:98	0:-0.0424	0:-0.0424	8.04e-05	0.655467	0.41819	0.737885
MED.DISEASES.Mental.Eating.disorder	k__Bacteria.p__Bacteroidetes.c__Bacteroidia.o__Bacteroidales	7639	N:Y	8110:98	0:-0.0424	0:-0.0424	8.04e-05	0.655467	0.41819	0.737885
MED.DISEASES.Mental.Eating.disorder	k__Bacteria.p__Firmicutes.c__Erysipelotrichia.o__Erysipelotrichales.f__Erysipelotrichaceae.g__Holdemania.s__Holdemania_unclassified	7639	N:Y	8110:98	00:00:00.300000	00:00:00.300000	8.23e-05	0.629805	0.427452	0.745602
MED.DISEASES.Mental.Eating.disorder	k__Bacteria.p__Firmicutes.c__Clostridia.o__Clostridiales.f__Lachnospiraceae.g__Lachnospiraceae_noname.s__Lachnospiraceae_bacterium_5_1_63FAA	7639	N:Y	8110:98	00:00:00.200000	00:00:00.200000	7.78e-05	0.608526	0.435368	0.752068
MED.DISEASES.Mental.Eating.disorder	k__Bacteria.p__Proteobacteria.c__Gammaproteobacteria.o__Pasteurellales.f__Pasteurellaceae.g__Haemophilus.s__Haemophilus_parainfluenzae	7639	N:Y	8110:98	00:00:00.300000	00:00:00.300000	6.95e-05	0.543716	0.460919	0.767822
MED.DISEASES.Mental.Eating.disorder	k__Bacteria.p__Bacteroidetes.c__Bacteroidia.o__Bacteroidales.f__Bacteroidaceae.g__Bacteroides.s__Bacteroides_caccae	7639	N:Y	8110:98	00:00:00.400000	00:00:00.400000	6.92e-05	0.533831	0.465023	0.770732
MED.DISEASES.Mental.Eating.disorder	k__Bacteria.p__Firmicutes.c__Clostridia.o__Clostridiales.f__Lachnospiraceae.g__Lachnospiraceae_noname	7639	N:Y	8110:98	00:00:00.200000	00:00:00.200000	6.75e-05	0.5267	0.46802	0.77275
MED.DISEASES.Mental.Eating.disorder	k__Bacteria.p__Firmicutes.c__Clostridia.o__Clostridiales.f__Lachnospiraceae.g__Dorea.s__Dorea_unclassified	7639	N:Y	8110:98	0:-0.28702	0:-0.28702	6.67e-05	0.514118	0.473384	0.776308
MED.DISEASES.Mental.Eating.disorder	k__Bacteria.p__Bacteroidetes.c__Bacteroidia.o__Bacteroidales.f__Prevotellaceae.g__Prevotella.s__Prevotella_stercorea	7639	N:Y	8110:98	0:-0.25389	0:-0.25389	6.33e-05	0.489199	0.484306	0.783093
MED.DISEASES.Mental.Eating.disorder	k__Bacteria.p__Firmicutes.c__Erysipelotrichia.o__Erysipelotrichales.f__Erysipelotrichaceae.g__Erysipelotrichaceae_noname.s__Eubacterium_biforme	7639	N:Y	8110:98	00:00:00.300000	00:00:00.300000	6.25e-05	0.484668	0.486337	0.784529
MED.DISEASES.Mental.Eating.disorder	k__Bacteria.p__Bacteroidetes.c__Bacteroidia.o__Bacteroidales.f__Bacteroidaceae.g__Bacteroides.s__Bacteroides_plebeius	7639	N:Y	8110:98	0:-0.36249	0:-0.36249	6.12e-05	0.468706	0.493604	0.78944
MED.DISEASES.Mental.Eating.disorder	k__Bacteria.p__Firmicutes.c__Clostridia.o__Clostridiales.f__Lachnospiraceae.g__Lachnospiraceae_noname.s__Lachnospiraceae_bacterium_8_1_57FAA	7639	N:Y	8110:98	00:00:00.300000	00:00:00.300000	5.98e-05	0.461254	0.497059	0.791683
MED.DISEASES.Mental.Eating.disorder	k__Bacteria.p__Bacteroidetes.c__Bacteroidia.o__Bacteroidales.f__Porphyromonadaceae.g__Parabacteroides.s__Parabacteroides_unclassified	7639	N:Y	8110:98	00:00:00.400000	00:00:00.400000	5.69e-05	0.437356	0.508421	0.798562
MED.DISEASES.Mental.Eating.disorder	k__Bacteria.p__Proteobacteria.c__Gammaproteobacteria.o__Pasteurellales.f__Pasteurellaceae.g__Haemophilus	7639	N:Y	8110:98	00:00:00.300000	00:00:00.300000	5.43e-05	0.424697	0.514622	0.802051
MED.DISEASES.Mental.Eating.disorder	k__Bacteria.p__Bacteroidetes.c__Bacteroidia.o__Bacteroidales.f__Bacteroidaceae.g__Bacteroides.s__Bacteroides_massiliensis	7639	N:Y	8110:98	00:00:00.400000	00:00:00.400000	5.49e-05	0.423661	0.515136	0.802141
MED.DISEASES.Mental.Eating.disorder	k__Bacteria.p__Bacteroidetes.c__Bacteroidia.o__Bacteroidales.f__Prevotellaceae.g__Prevotella.s__Prevotella_copri	7639	N:Y	8110:98	0:-0.37809	0:-0.37809	5.34e-05	0.419107	0.517403	0.803442
MED.DISEASES.Mental.Eating.disorder	k__Bacteria.p__Firmicutes.c__Clostridia.o__Clostridiales.f__Eubacteriaceae.g__Eubacterium.s__Eubacterium_hallii	7639	N:Y	8110:98	0:-0.26485	0:-0.26485	4.96e-05	0.393288	0.530595	0.810672
MED.DISEASES.Mental.Eating.disorder	k__Bacteria.p__Bacteroidetes.c__Bacteroidia.o__Bacteroidales.f__Bacteroidaceae.g__Bacteroides.s__Bacteroides_cellulosilyticus	7639	N:Y	8110:98	00:00:00.400000	00:00:00.400000	4.83e-05	0.372492	0.541667	0.817034
MED.DISEASES.Mental.Eating.disorder	k__Bacteria.p__Proteobacteria.c__Gammaproteobacteria.o__Pasteurellales	7639	N:Y	8110:98	00:00:00.300000	00:00:00.300000	4.73e-05	0.369661	0.543207	0.818028
MED.DISEASES.Mental.Eating.disorder	k__Bacteria.p__Proteobacteria.c__Gammaproteobacteria.o__Pasteurellales.f__Pasteurellaceae	7639	N:Y	8110:98	00:00:00.300000	00:00:00.300000	4.73e-05	0.369661	0.543207	0.818028
MED.DISEASES.Mental.Eating.disorder	k__Bacteria.p__Bacteroidetes.c__Bacteroidia.o__Bacteroidales.f__Bacteroidaceae.g__Bacteroides.s__Bacteroides_dorei	7639	N:Y	8110:98	0:-0.25484	0:-0.25484	4.74e-05	0.364912	0.545809	0.819397
MED.DISEASES.Mental.Eating.disorder	k__Bacteria.p__Proteobacteria.c__Betaproteobacteria.o__Burkholderiales.f__Oxalobacteraceae	7639	N:Y	8110:98	00:00:00.300000	00:00:00.300000	4.46e-05	0.351607	0.553223	0.824172
MED.DISEASES.Mental.Eating.disorder	k__Bacteria.p__Proteobacteria.c__Betaproteobacteria.o__Burkholderiales.f__Oxalobacteraceae.g__Oxalobacter	7639	N:Y	8110:98	00:00:00.300000	00:00:00.300000	4.46e-05	0.351607	0.553223	0.824172
MED.DISEASES.Mental.Eating.disorder	k__Bacteria.p__Proteobacteria.c__Betaproteobacteria.o__Burkholderiales.f__Oxalobacteraceae.g__Oxalobacter.s__Oxalobacter_formigenes	7639	N:Y	8110:98	00:00:00.300000	00:00:00.300000	4.4e-05	0.347347	0.555637	0.825406
MED.DISEASES.Mental.Eating.disorder	k__Archaea.p__Euryarchaeota.c__Methanobacteria.o__Methanobacteriales.f__Methanobacteriaceae.g__Methanobrevibacter.s__Methanobrevibacter_unclassified	7639	N:Y	8110:98	00:00:00.100000	00:00:00.100000	4.32e-05	0.33443	0.563079	0.829922
MED.DISEASES.Mental.Eating.disorder	k__Bacteria.p__Bacteroidetes.c__Bacteroidia.o__Bacteroidales.f__Bacteroidaceae.g__Bacteroides.s__Bacteroides_faecis	7639	N:Y	8110:98	00:00:00.200000	00:00:00.200000	4.2e-05	0.321682	0.570615	0.834047
MED.DISEASES.Mental.Eating.disorder	k__Bacteria.p__Bacteroidetes.c__Bacteroidia.o__Bacteroidales.f__Prevotellaceae.g__Paraprevotella	7639	N:Y	8110:98	00:00:00.400000	00:00:00.400000	4.13e-05	0.321075	0.570979	0.834239
MED.DISEASES.Mental.Eating.disorder	k__Bacteria.p__Actinobacteria.c__Actinobacteria.o__Coriobacteriales	7639	N:Y	8110:98	0:-0.08496	0:-0.08496	3.97e-05	0.316302	0.573855	0.835356
MED.DISEASES.Mental.Eating.disorder	k__Bacteria.p__Actinobacteria.c__Actinobacteria.o__Coriobacteriales.f__Coriobacteriaceae	7639	N:Y	8110:98	0:-0.08496	0:-0.08496	3.97e-05	0.316302	0.573855	0.835356
MED.DISEASES.Mental.Eating.disorder	k__Bacteria.p__Bacteroidetes.c__Bacteroidia.o__Bacteroidales.f__Prevotellaceae.g__Paraprevotella.s__Paraprevotella_unclassified	7639	N:Y	8110:98	00:00:00.400000	00:00:00.400000	4e-05	0.31132	0.576888	0.836384
MED.DISEASES.Mental.Eating.disorder	k__Bacteria.p__Proteobacteria.c__Betaproteobacteria.o__Burkholderiales.f__Burkholderiales_noname	7639	N:Y	8110:98	00:00:00.300000	00:00:00.300000	3.67e-05	0.281414	0.595791	0.846593
MED.DISEASES.Mental.Eating.disorder	k__Bacteria.p__Firmicutes.c__Negativicutes.o__Selenomonadales.f__Veillonellaceae.g__Veillonella.s__Veillonella_unclassified	7639	N:Y	8110:98	00:00:00.200000	00:00:00.200000	3.56e-05	0.277598	0.598296	0.847664
MED.DISEASES.Mental.Eating.disorder	k__Bacteria.p__Bacteroidetes.c__Bacteroidia.o__Bacteroidales.f__Bacteroidaceae.g__Bacteroides.s__Bacteroides_thetaiotaomicron	7639	N:Y	8110:98	0:-0.24522	0:-0.24522	3.48e-05	0.266729	0.605549	0.851661
MED.DISEASES.Mental.Eating.disorder	k__Bacteria.p__Firmicutes.c__Clostridia.o__Clostridiales.f__Eubacteriaceae.g__Eubacterium.s__Eubacterium_ramulus	7639	N:Y	8110:98	0:-0.22326	0:-0.22326	3.3e-05	0.254639	0.613842	0.856109
MED.DISEASES.Mental.Eating.disorder	k__Bacteria.p__Bacteroidetes.c__Bacteroidia.o__Bacteroidales.f__Bacteroidaceae.g__Bacteroides.s__Bacteroides_coprophilus	7639	N:Y	8110:98	00:00:00.200000	00:00:00.200000	3.28e-05	0.251573	0.615984	0.856977
MED.DISEASES.Mental.Eating.disorder	k__Bacteria.p__Firmicutes.c__Clostridia.o__Clostridiales.f__Peptostreptococcaceae.g__Peptostreptococcaceae_noname.s__Peptostreptococcaceae_noname_unclassified	7639	N:Y	8110:98	00:00:00.100000	00:00:00.100000	3.26e-05	0.251253	0.616209	0.857079
MED.DISEASES.Mental.Eating.disorder	k__Bacteria.p__Firmicutes.c__Clostridia.o__Clostridiales.f__Lachnospiraceae.g__Lachnospiraceae_noname.s__Lachnospiraceae_bacterium_1_1_57FAA	7639	N:Y	8110:98	00:00:00.200000	00:00:00.200000	3.07e-05	0.236121	0.627036	0.862983
MED.DISEASES.Mental.Eating.disorder	k__Bacteria.p__Bacteroidetes.c__Bacteroidia.o__Bacteroidales.f__Porphyromonadaceae.g__Odoribacter.s__Odoribacter_unclassified	7639	N:Y	8110:98	0:-0.14789	0:-0.14789	2.81e-05	0.217411	0.641033	0.870191
MED.DISEASES.Mental.Eating.disorder	k__Bacteria.p__Proteobacteria.c__Betaproteobacteria	7639	N:Y	8110:98	0:-0.12365	0:-0.12365	2.63e-05	0.205329	0.650466	0.87497
MED.DISEASES.Mental.Eating.disorder	k__Bacteria.p__Proteobacteria.c__Betaproteobacteria.o__Burkholderiales	7639	N:Y	8110:98	0:-0.12332	0:-0.12332	2.62e-05	0.204219	0.65135	0.875262
MED.DISEASES.Mental.Eating.disorder	k__Bacteria.p__Firmicutes.c__Clostridia.o__Clostridiales.f__Ruminococcaceae.g__Ruminococcus.s__Ruminococcus_callidus	7639	N:Y	8110:98	00:00:00.200000	00:00:00.200000	2.62e-05	0.200585	0.654262	0.876527
MED.DISEASES.Mental.Eating.disorder	k__Bacteria.p__Proteobacteria.c__Deltaproteobacteria.o__Desulfovibrionales.f__Desulfovibrionaceae.g__Desulfovibrio	7639	N:Y	8110:98	0:-0.25654	0:-0.25654	2.32e-05	0.180833	0.67067	0.884605
MED.DISEASES.Mental.Eating.disorder	k__Bacteria.p__Bacteroidetes.c__Bacteroidia.o__Bacteroidales.f__Porphyromonadaceae.g__Parabacteroides.s__Parabacteroides_distasonis	7639	N:Y	8110:98	00:00:00.200000	00:00:00.200000	2.21e-05	0.169031	0.680986	0.888982
MED.DISEASES.Mental.Eating.disorder	k__Bacteria.p__Firmicutes.c__Clostridia.o__Clostridiales.f__Clostridiales_noname.g__Pseudoflavonifractor.s__Pseudoflavonifractor_capillosus	7639	N:Y	8110:98	00:00:00.200000	00:00:00.200000	2.11e-05	0.165492	0.684161	0.890878
MED.DISEASES.Mental.Eating.disorder	k__Bacteria.p__Firmicutes.c__Clostridia.o__Clostridiales.f__Clostridiales_noname.g__Pseudoflavonifractor	7639	N:Y	8110:98	00:00:00.200000	00:00:00.200000	2.07e-05	0.162492	0.686884	0.892136
MED.DISEASES.Mental.Eating.disorder	k__Bacteria.p__Firmicutes.c__Negativicutes.o__Selenomonadales.f__Veillonellaceae.g__Mitsuokella.s__Mitsuokella_unclassified	7639	N:Y	8110:98	0:-0.13252	0:-0.13252	1.94e-05	0.150727	0.697852	0.896109
MED.DISEASES.Mental.Eating.disorder	k__Bacteria.p__Firmicutes.c__Clostridia.o__Clostridiales.f__Ruminococcaceae.g__Ruminococcus	7639	N:Y	8110:98	0:-0.16293	0:-0.16293	1.93e-05	0.149283	0.699232	0.896601
MED.DISEASES.Mental.Eating.disorder	k__Bacteria.p__Actinobacteria.c__Actinobacteria.o__Actinomycetales	7639	N:Y	8110:98	00:00:00.200000	00:00:00.200000	1.89e-05	0.148707	0.699784	0.896886
MED.DISEASES.Mental.Eating.disorder	k__Bacteria.p__Firmicutes.c__Bacilli.o__Lactobacillales.f__Streptococcaceae.g__Streptococcus	7639	N:Y	8110:98	00:00:00.200000	00:00:00.200000	1.83e-05	0.141619	0.706687	0.899451
MED.DISEASES.Mental.Eating.disorder	k__Bacteria.p__Firmicutes.c__Negativicutes.o__Selenomonadales.f__Veillonellaceae.g__Mitsuokella	7639	N:Y	8110:98	0:-0.13984	0:-0.13984	1.81e-05	0.140954	0.707345	0.899921
MED.DISEASES.Mental.Eating.disorder	k__Bacteria.p__Firmicutes.c__Erysipelotrichia.o__Erysipelotrichales.f__Erysipelotrichaceae.g__Erysipelotrichaceae_noname	7639	N:Y	8110:98	00:00:00.200000	00:00:00.200000	1.78e-05	0.138204	0.710084	0.901599
MED.DISEASES.Mental.Eating.disorder	k__Bacteria.p__Firmicutes.c__Clostridia.o__Clostridiales.f__Lachnospiraceae.g__Butyrivibrio.s__Butyrivibrio_crossotus	7639	N:Y	8110:98	00:00:00.200000	00:00:00.200000	1.65e-05	0.130285	0.718147	0.90559
MED.DISEASES.Mental.Eating.disorder	k__Bacteria.p__Firmicutes.c__Erysipelotrichia.o__Erysipelotrichales.f__Erysipelotrichaceae.g__Catenibacterium	7639	N:Y	8110:98	00:00:00.100000	00:00:00.100000	1.65e-05	0.127459	0.721091	0.906934
MED.DISEASES.Mental.Eating.disorder	k__Bacteria.p__Firmicutes.c__Erysipelotrichia.o__Erysipelotrichales.f__Erysipelotrichaceae.g__Catenibacterium.s__Catenibacterium_mitsuokai	7639	N:Y	8110:98	00:00:00.100000	00:00:00.100000	1.63e-05	0.126079	0.722543	0.907571
MED.DISEASES.Mental.Eating.disorder	k__Bacteria.p__Firmicutes.c__Clostridia.o__Clostridiales.f__Eubacteriaceae.g__Eubacterium.s__Eubacterium_ventriosum	7639	N:Y	8110:98	0:-0.14347	0:-0.14347	1.53e-05	0.119321	0.729781	0.909868
MED.DISEASES.Mental.Eating.disorder	k__Bacteria.p__Firmicutes.c__Clostridia.o__Clostridiales.f__Lachnospiraceae.g__Butyrivibrio	7639	N:Y	8110:98	00:00:00.200000	00:00:00.200000	1.43e-05	0.113004	0.736759	0.912402
MED.DISEASES.Mental.Eating.disorder	k__Bacteria.p__Bacteroidetes.c__Bacteroidia.o__Bacteroidales.f__Prevotellaceae.g__Paraprevotella.s__Paraprevotella_clara	7639	N:Y	8110:98	00:00:00.200000	00:00:00.200000	1.43e-05	0.111511	0.738439	0.912941
MED.DISEASES.Mental.Eating.disorder	k__Bacteria.p__Firmicutes.c__Clostridia.o__Clostridiales.f__Lachnospiraceae.g__Roseburia.s__Roseburia_unclassified	7639	N:Y	8110:98	00:00:00.200000	00:00:00.200000	1.37e-05	0.105616	0.745201	0.915797
MED.DISEASES.Mental.Eating.disorder	k__Bacteria.p__Firmicutes.c__Clostridia.o__Clostridiales.f__Ruminococcaceae	7639	N:Y	8110:98	0:-0.02509	0:-0.02509	1.22e-05	0.103844	0.747274	0.916725
MED.DISEASES.Mental.Eating.disorder	k__Bacteria.p__Bacteroidetes.c__Bacteroidia.o__Bacteroidales.f__Bacteroidaceae.g__Bacteroides.s__Bacteroides_intestinalis	7639	N:Y	8110:98	0:-0.14557	0:-0.14557	1.34e-05	0.102927	0.748354	0.917064
MED.DISEASES.Mental.Eating.disorder	k__Bacteria.p__Bacteroidetes.c__Bacteroidia.o__Bacteroidales.f__Porphyromonadaceae.g__Parabacteroides.s__Parabacteroides_johnsonii	7639	N:Y	8110:98	0:-0.12922	0:-0.12922	1.31e-05	0.100628	0.751085	0.918177
MED.DISEASES.Mental.Eating.disorder	k__Bacteria.p__Proteobacteria.c__Betaproteobacteria.o__Burkholderiales.f__Burkholderiales_noname.g__Burkholderiales_noname.s__Burkholderiales_bacterium_1_1_47	7639	N:Y	8110:98	00:00:00.200000	00:00:00.200000	1.29e-05	0.0985884	0.753539	0.919056
MED.DISEASES.Mental.Eating.disorder	k__Bacteria.p__Proteobacteria.c__Betaproteobacteria.o__Burkholderiales.f__Burkholderiales_noname.g__Burkholderiales_noname	7639	N:Y	8110:98	00:00:00.100000	00:00:00.100000	1.27e-05	0.0976164	0.754718	0.919612
MED.DISEASES.Mental.Eating.disorder	k__Bacteria.p__Firmicutes.c__Negativicutes	7639	N:Y	8110:98	00:00:00.200000	00:00:00.200000	1.25e-05	0.0960705	0.756606	0.920034
MED.DISEASES.Mental.Eating.disorder	k__Bacteria.p__Firmicutes.c__Negativicutes.o__Selenomonadales	7639	N:Y	8110:98	00:00:00.200000	00:00:00.200000	1.25e-05	0.0960705	0.756606	0.920034
MED.DISEASES.Mental.Eating.disorder	k__Bacteria.p__Firmicutes.c__Clostridia.o__Clostridiales.f__Lachnospiraceae	7639	N:Y	8110:98	00:00:00	00:00:00	1.17e-05	0.0938476	0.75935	0.92071
MED.DISEASES.Mental.Eating.disorder	k__Bacteria.p__Proteobacteria.c__Betaproteobacteria.o__Burkholderiales.f__Sutterellaceae	7639	N:Y	8110:98	0:-0.09495	0:-0.09495	1.13e-05	0.088	0.766743	0.924255
MED.DISEASES.Mental.Eating.disorder	k__Archaea.p__Euryarchaeota.c__Methanobacteria.o__Methanobacteriales.f__Methanobacteriaceae.g__Methanobrevibacter.s__Methanobrevibacter_smithii	7639	N:Y	8110:98	0:-0.06147	0:-0.06147	1.08e-05	0.0848206	0.770876	0.926538
MED.DISEASES.Mental.Eating.disorder	k__Bacteria.p__Actinobacteria.c__Actinobacteria.o__Actinomycetales.f__Micrococcaceae.g__Rothia.s__Rothia_mucilaginosa	7639	N:Y	8110:98	00:00:00.100000	00:00:00.100000	1.04e-05	0.0822592	0.774267	0.928077
MED.DISEASES.Mental.Eating.disorder	k__Bacteria.p__Firmicutes.c__Clostridia.o__Clostridiales.f__Lachnospiraceae.g__Blautia.s__Ruminococcus_torques	7639	N:Y	8110:98	00:00:00.100000	00:00:00.100000	8.82e-06	0.0683912	0.793701	0.934899
MED.DISEASES.Mental.Eating.disorder	k__Bacteria.p__Firmicutes.c__Clostridia	7639	N:Y	8110:98	0:-0.01666	0:-0.01666	7.86e-06	0.0670408	0.795702	0.935394
MED.DISEASES.Mental.Eating.disorder	k__Bacteria.p__Firmicutes.c__Clostridia.o__Clostridiales	7639	N:Y	8110:98	0:-0.01666	0:-0.01666	7.86e-06	0.0670409	0.795702	0.935394
MED.DISEASES.Mental.Eating.disorder	k__Bacteria.p__Firmicutes.c__Clostridia.o__Clostridiales.f__Lachnospiraceae.g__Roseburia.s__Roseburia_hominis	7639	N:Y	8110:98	0:-0.09455	0:-0.09455	7.77e-06	0.0607071	0.805389	0.938364
MED.DISEASES.Mental.Eating.disorder	k__Bacteria.p__Bacteroidetes.c__Bacteroidia.o__Bacteroidales.f__Prevotellaceae.g__Prevotella	7639	N:Y	8110:98	0:-0.14264	0:-0.14264	7.58e-06	0.059484	0.80732	0.939128
MED.DISEASES.Mental.Eating.disorder	k__Bacteria.p__Bacteroidetes.c__Bacteroidia.o__Bacteroidales.f__Bacteroidaceae	7639	N:Y	8110:98	00:00:00	00:00:00	7.52e-06	0.0590385	0.808029	0.939161
MED.DISEASES.Mental.Eating.disorder	k__Bacteria.p__Bacteroidetes.c__Bacteroidia.o__Bacteroidales.f__Bacteroidaceae.g__Bacteroides	7639	N:Y	8110:98	00:00:00	00:00:00	7.52e-06	0.0590385	0.808029	0.939161
MED.DISEASES.Mental.Eating.disorder	k__Bacteria.p__Proteobacteria.c__Betaproteobacteria.o__Burkholderiales.f__Sutterellaceae.g__Sutterellaceae_unclassified	7639	N:Y	8110:98	0:-0.14947	0:-0.14947	7.38e-06	0.0565594	0.812025	0.940315
MED.DISEASES.Mental.Eating.disorder	k__Bacteria.p__Firmicutes	7639	N:Y	8110:98	0:-0.0136	0:-0.0136	6.07e-06	0.0511446	0.821089	0.943892
MED.DISEASES.Mental.Eating.disorder	k__Bacteria.p__Firmicutes.c__Clostridia.o__Clostridiales.f__Lachnospiraceae.g__Dorea.s__Dorea_longicatena	7639	N:Y	8110:98	00:00:00.100000	00:00:00.100000	5.73e-06	0.0447788	0.832417	0.948025
MED.DISEASES.Mental.Eating.disorder	k__Bacteria.p__Bacteroidetes.c__Bacteroidia.o__Bacteroidales.f__Rikenellaceae.g__Alistipes.s__Alistipes_senegalensis	7639	N:Y	8110:98	00:00:00.100000	00:00:00.100000	4.64e-06	0.036356	0.848787	0.952965
MED.DISEASES.Mental.Eating.disorder	k__Bacteria.p__Firmicutes.c__Clostridia.o__Clostridiales.f__Ruminococcaceae.g__Subdoligranulum	7639	N:Y	8110:98	00:00:00	00:00:00	4.14e-06	0.0344395	0.85278	0.954468
MED.DISEASES.Mental.Eating.disorder	k__Bacteria.p__Firmicutes.c__Clostridia.o__Clostridiales.f__Ruminococcaceae.g__Subdoligranulum.s__Subdoligranulum_unclassified	7639	N:Y	8110:98	00:00:00	00:00:00	3.96e-06	0.032908	0.856054	0.955265
MED.DISEASES.Mental.Eating.disorder	k__Bacteria.p__Firmicutes.c__Negativicutes.o__Selenomonadales.f__Acidaminococcaceae.g__Acidaminococcus.s__Acidaminococcus_unclassified	7639	N:Y	8110:98	0:-0.05444	0:-0.05444	4.16e-06	0.0320866	0.857842	0.955878
MED.DISEASES.Mental.Eating.disorder	k__Bacteria.p__Firmicutes.c__Clostridia.o__Clostridiales.f__Peptostreptococcaceae	7639	N:Y	8110:98	0:-0.05479	0:-0.05479	4.03e-06	0.0310856	0.860054	0.956717
MED.DISEASES.Mental.Eating.disorder	k__Bacteria.p__Proteobacteria.c__Deltaproteobacteria.o__Desulfovibrionales.f__Desulfovibrionaceae.g__Desulfovibrio.s__Desulfovibrio_piger	7639	N:Y	8110:98	0:-0.10411	0:-0.10411	3.9e-06	0.0303555	0.861691	0.957402
MED.DISEASES.Mental.Eating.disorder	k__Bacteria.p__Firmicutes.c__Clostridia.o__Clostridiales.f__Peptostreptococcaceae.g__Peptostreptococcaceae_noname	7639	N:Y	8110:98	0:-0.05386	0:-0.05386	3.9e-06	0.0300684	0.86234	0.95761
MED.DISEASES.Mental.Eating.disorder	k__Bacteria.p__Firmicutes.c__Negativicutes.o__Selenomonadales.f__Acidaminococcaceae.g__Acidaminococcus	7639	N:Y	8110:98	0:-0.06744	0:-0.06744	3.82e-06	0.0296104	0.863382	0.958041
MED.DISEASES.Mental.Eating.disorder	k__Bacteria.p__Bacteroidetes.c__Bacteroidia.o__Bacteroidales.f__Rikenellaceae.g__Alistipes.s__Alistipes_onderdonkii	7639	N:Y	8110:98	00:00:00.100000	00:00:00.100000	3.83e-06	0.0294999	0.863634	0.958143
MED.DISEASES.Mental.Eating.disorder	k__Bacteria.p__Actinobacteria.c__Actinobacteria.o__Actinomycetales.f__Actinomycetaceae	7639	N:Y	8110:98	0:-0.0322	0:-0.0322	3.63e-06	0.0280589	0.866975	0.959472
MED.DISEASES.Mental.Eating.disorder	k__Bacteria.p__Actinobacteria.c__Actinobacteria.o__Actinomycetales.f__Actinomycetaceae.g__Actinomyces	7639	N:Y	8110:98	0:-0.03216	0:-0.03216	3.62e-06	0.0280452	0.867007	0.959472
MED.DISEASES.Mental.Eating.disorder	k__Bacteria.p__Bacteroidetes.c__Bacteroidia.o__Bacteroidales.f__Rikenellaceae.g__Alistipes.s__Alistipes_indistinctus	7639	N:Y	8110:98	00:00:00.100000	00:00:00.100000	3.63e-06	0.0278818	0.867392	0.959567
MED.DISEASES.Mental.Eating.disorder	k__Bacteria.p__Firmicutes.c__Bacilli.o__Lactobacillales.f__Streptococcaceae	7639	N:Y	8110:98	00:00:00.100000	00:00:00.100000	3.22e-06	0.0249184	0.874575	0.961908
MED.DISEASES.Mental.Eating.disorder	k__Bacteria.p__Actinobacteria.c__Actinobacteria.o__Actinomycetales.f__Micrococcaceae.g__Rothia	7639	N:Y	8110:98	00:00:00.100000	00:00:00.100000	2.66e-06	0.0210064	0.884765	0.965282
MED.DISEASES.Mental.Eating.disorder	k__Bacteria.p__Actinobacteria.c__Actinobacteria.o__Actinomycetales.f__Micrococcaceae	7639	N:Y	8110:98	00:00:00.100000	00:00:00.100000	2.65e-06	0.0209007	0.885054	0.965424
MED.DISEASES.Mental.Eating.disorder	k__Bacteria.p__Proteobacteria.c__Betaproteobacteria.o__Burkholderiales.f__Sutterellaceae.g__Sutterella.s__Sutterella_wadsworthensis	7639	N:Y	8110:98	00:00:00.100000	00:00:00.100000	2.63e-06	0.0205	0.886153	0.966071
MED.DISEASES.Mental.Eating.disorder	k__Archaea.p__Euryarchaeota.c__Methanobacteria	7639	N:Y	8110:98	00:00:00	00:00:00	2.35e-06	0.0185281	0.891732	0.967865
MED.DISEASES.Mental.Eating.disorder	k__Archaea.p__Euryarchaeota.c__Methanobacteria.o__Methanobacteriales	7639	N:Y	8110:98	00:00:00	00:00:00	2.35e-06	0.0185281	0.891732	0.967865
MED.DISEASES.Mental.Eating.disorder	k__Archaea.p__Euryarchaeota.c__Methanobacteria.o__Methanobacteriales.f__Methanobacteriaceae	7639	N:Y	8110:98	00:00:00	00:00:00	2.35e-06	0.0185281	0.891732	0.967865
MED.DISEASES.Mental.Eating.disorder	k__Archaea.p__Euryarchaeota.c__Methanobacteria.o__Methanobacteriales.f__Methanobacteriaceae.g__Methanobrevibacter	7639	N:Y	8110:98	00:00:00	00:00:00	2.35e-06	0.0185311	0.891723	0.967865
MED.DISEASES.Mental.Eating.disorder	k__Bacteria.p__Bacteroidetes.c__Bacteroidia.o__Bacteroidales.f__Bacteroidaceae.g__Bacteroides.s__Bacteroides_ovatus	7639	N:Y	8110:98	0:-0.05325	0:-0.05325	2.35e-06	0.0182027	0.892681	0.968024
MED.DISEASES.Mental.Eating.disorder	k__Bacteria.p__Firmicutes.c__Clostridia.o__Clostridiales.f__Lachnospiraceae.g__Anaerostipes.s__Anaerostipes_hadrus	7639	N:Y	8110:98	00:00:00	00:00:00	1.88e-06	0.014476	0.904236	0.97178
MED.DISEASES.Mental.Eating.disorder	k__Bacteria.p__Firmicutes.c__Bacilli.o__Lactobacillales	7639	N:Y	8110:98	00:00:00.100000	00:00:00.100000	1.79e-06	0.0138857	0.906199	0.972375
MED.DISEASES.Mental.Eating.disorder	k__Bacteria.p__Bacteroidetes.c__Bacteroidia.o__Bacteroidales.f__Prevotellaceae	7639	N:Y	8110:98	00:00:00.100000	00:00:00.100000	1.74e-06	0.0137151	0.906775	0.972572
MED.DISEASES.Mental.Eating.disorder	k__Bacteria.p__Proteobacteria.c__Betaproteobacteria.o__Burkholderiales.f__Sutterellaceae.g__Sutterella	7639	N:Y	8110:98	00:00:00.100000	00:00:00.100000	1.63e-06	0.0127256	0.910186	0.973391
MED.DISEASES.Mental.Eating.disorder	k__Bacteria.p__Firmicutes.c__Clostridia.o__Clostridiales.f__Lachnospiraceae.g__Dorea	7639	N:Y	8110:98	0:-0.03507	0:-0.03507	1.53e-06	0.0119758	0.912861	0.974214
MED.DISEASES.Mental.Eating.disorder	k__Bacteria.p__Firmicutes.c__Bacilli	7639	N:Y	8110:98	00:00:00.100000	00:00:00.100000	1.43e-06	0.011082	0.916163	0.975436
MED.DISEASES.Mental.Eating.disorder	k__Bacteria.p__Bacteroidetes.c__Bacteroidia.o__Bacteroidales.f__Bacteroidaceae.g__Bacteroides.s__Bacteroides_uniformis	7639	N:Y	8110:98	00:00:00	00:00:00	1.25e-06	0.00962934	0.921832	0.977458
MED.DISEASES.Mental.Eating.disorder	k__Bacteria.p__Proteobacteria	7639	N:Y	8110:98	00:00:00	00:00:00	1.22e-06	0.00953007	0.922235	0.97747
MED.DISEASES.Mental.Eating.disorder	k__Bacteria.p__Firmicutes.c__Negativicutes.o__Selenomonadales.f__Veillonellaceae.g__Mitsuokella.s__Mitsuokella_multacida	7639	N:Y	8110:98	0:-0.02667	0:-0.02667	9.34e-07	0.00725638	0.932117	0.979889
MED.DISEASES.Mental.Eating.disorder	k__Bacteria.p__Bacteroidetes.c__Bacteroidia.o__Bacteroidales.f__Bacteroidaceae.g__Bacteroides.s__Bacteroides_stercoris	7639	N:Y	8110:98	0:-0.04776	0:-0.04776	8.27e-07	0.00637908	0.936343	0.981645
MED.DISEASES.Mental.Eating.disorder	k__Bacteria.p__Bacteroidetes.c__Bacteroidia.o__Bacteroidales.f__Prevotellaceae.g__Paraprevotella.s__Paraprevotella_xylaniphila	7639	N:Y	8110:98	0:-0.0272	0:-0.0272	5.1e-07	0.00394948	0.949892	0.985652
MED.DISEASES.Mental.Eating.disorder	k__Bacteria.p__Bacteroidetes.c__Bacteroidia.o__Bacteroidales.f__Bacteroidaceae.g__Bacteroides.s__Bacteroides_xylanisolvens	7639	N:Y	8110:98	00:00:00	00:00:00	4.82e-07	0.00369762	0.951514	0.986094
MED.DISEASES.Mental.Eating.disorder	k__Archaea.p__Euryarchaeota	7639	N:Y	8110:98	00:00:00	00:00:00	4.64e-07	0.00365066	0.951822	0.986107
MED.DISEASES.Mental.Eating.disorder	k__Bacteria.p__Firmicutes.c__Clostridia.o__Clostridiales.f__Eubacteriaceae.g__Eubacterium.s__Eubacterium_eligens	7639	N:Y	8110:98	0:-0.0247	0:-0.0247	4.2e-07	0.00328678	0.954284	0.986667
MED.DISEASES.Mental.Eating.disorder	k__Bacteria.p__Bacteroidetes.c__Bacteroidia.o__Bacteroidales.f__Rikenellaceae.g__Alistipes.s__Alistipes_sp_AP11	7639	N:Y	8110:98	00:00:00	00:00:00	4.24e-07	0.00328014	0.95433	0.986671
MED.DISEASES.Mental.Eating.disorder	k__Bacteria.p__Firmicutes.c__Clostridia.o__Clostridiales.f__Lachnospiraceae.g__Anaerostipes	7639	N:Y	8110:98	00:00:00	00:00:00	2.55e-07	0.00196012	0.964688	0.990091
MED.DISEASES.Mental.Eating.disorder	k__Bacteria.p__Bacteroidetes.c__Bacteroidia.o__Bacteroidales.f__Rikenellaceae.g__Alistipes.s__Alistipes_unclassified	7639	N:Y	8110:98	0:-0.02015	0:-0.02015	2.44e-07	0.00188741	0.965348	0.9902
MED.DISEASES.Mental.Eating.disorder	k__Bacteria.p__Firmicutes.c__Clostridia.o__Clostridiales.f__Lachnospiraceae.g__Coprococcus	7639	N:Y	8110:98	0:-0.016	0:-0.016	1.93e-07	0.00151398	0.968963	0.991319
MED.DISEASES.Mental.Eating.disorder	k__Bacteria.p__Proteobacteria.c__Gammaproteobacteria.o__Enterobacteriales.f__Enterobacteriaceae.g__Escherichia.s__Escherichia_unclassified	7639	N:Y	8110:98	0:-0.0111	0:-0.0111	6.1e-08	0.000469511	0.982713	0.994938
MED.DISEASES.Mental.Eating.disorder	k__Bacteria.p__Firmicutes.c__Clostridia.o__Clostridiales.f__Lachnospiraceae.g__Lachnospiraceae_noname.s__Lachnospiraceae_bacterium_7_1_58FAA	7639	N:Y	8110:98	0:-0.00359	0:-0.00359	2.49e-08	0.000193712	0.988896	0.996798
MED.DISEASES.Mental.Eating.disorder	k__Bacteria.p__Firmicutes.c__Clostridia.o__Clostridiales.f__Lachnospiraceae.g__Coprococcus.s__Coprococcus_comes	7639	N:Y	8110:98	0:-0.00461	0:-0.00461	1.53e-08	0.000119386	0.991282	0.997494
MED.DISEASES.Mental.Eating.disorder	k__Bacteria.p__Firmicutes.c__Bacilli.o__Lactobacillales.f__Lactobacillaceae.g__Lactobacillus	7639	N:Y	8110:98	00:00:00	00:00:00	1.29e-08	9.95e-05	0.992041	0.99768
MED.DISEASES.Mental.Eating.disorder	k__Bacteria.p__Firmicutes.c__Clostridia.o__Clostridiales.f__Ruminococcaceae.g__Ruminococcus.s__Ruminococcus_bromii	7639	N:Y	8110:98	00:00:00	00:00:00	8.35e-09	6.4e-05	0.993617	0.998065
MED.DISEASES.Mental.Eating.disorder	k__Bacteria.p__Proteobacteria.c__Deltaproteobacteria.o__Desulfovibrionales.f__Desulfovibrionaceae.g__Desulfovibrio.s__Desulfovibrio_desulfuricans	7639	N:Y	8110:98	0:-0.001	0:-0.001	1.4e-09	1.07e-05	0.997389	0.999405
MED.DISEASES.Mental.Eating.disorder	k__Bacteria.p__Firmicutes.c__Bacilli.o__Lactobacillales.f__Lactobacillaceae	7639	N:Y	8110:98	00:00:00	00:00:00	5.18e-10	3.99e-06	0.998407	0.999599
MED.DISEASES.Mental.OCD	k__Bacteria.p__Bacteroidetes.c__Bacteroidia.o__Bacteroidales.f__Bacteroidaceae.g__Bacteroides.s__Bacteroides_uniformis	7639	N:Y	340 days, 19:29:00	0:-1.35432	0:-1.35432	0.00132824	10.2135	0.00139985	0.0264674
MED.DISEASES.Mental.OCD	k__Bacteria.p__Firmicutes.c__Erysipelotrichia.o__Erysipelotrichales.f__Erysipelotrichaceae.g__Holdemania.s__Holdemania_filiformis	7639	N:Y	340 days, 19:29:00	00:00:02.100000	00:00:02.100000	0.00127531	9.87851	0.00167862	0.0301934
MED.DISEASES.Mental.OCD	k__Bacteria.p__Bacteroidetes.c__Bacteroidia.o__Bacteroidales.f__Prevotellaceae.g__Paraprevotella.s__Paraprevotella_unclassified	7639	N:Y	340 days, 19:29:00	0:-2.99555	0:-2.99555	0.000882728	6.87032	0.0087813	0.0928864
MED.DISEASES.Mental.OCD	k__Bacteria.p__Bacteroidetes.c__Bacteroidia.o__Bacteroidales.f__Porphyromonadaceae.g__Parabacteroides.s__Parabacteroides_merdae	7639	N:Y	340 days, 19:29:00	0:-2.53886	0:-2.53886	0.00087271	6.73695	0.00946169	0.0977165
MED.DISEASES.Mental.OCD	k__Bacteria.p__Bacteroidetes.c__Bacteroidia.o__Bacteroidales.f__Prevotellaceae.g__Paraprevotella	7639	N:Y	340 days, 19:29:00	0:-3.02798	0:-3.02798	0.000863871	6.72315	0.0095351	0.0981663
MED.DISEASES.Mental.OCD	k__Bacteria.p__Firmicutes.c__Clostridia.o__Clostridiales.f__Ruminococcaceae.g__Anaerotruncus.s__Anaerotruncus_unclassified	7639	N:Y	340 days, 19:29:00	00:00:01.200000	00:00:01.200000	0.000724069	5.55794	0.0184222	0.147744
MED.DISEASES.Mental.OCD	k__Bacteria.p__Firmicutes.c__Clostridia.o__Clostridiales.f__Ruminococcaceae.g__Ruminococcus.s__Ruminococcus_bromii	7639	N:Y	340 days, 19:29:00	0:-2.32864	0:-2.32864	0.00066878	5.13194	0.0235174	0.170857
MED.DISEASES.Mental.OCD	k__Bacteria.p__Firmicutes.c__Erysipelotrichia.o__Erysipelotrichales.f__Erysipelotrichaceae.g__Holdemania	7639	N:Y	340 days, 19:29:00	00:00:01.600000	00:00:01.600000	0.00061488	4.74644	0.0293895	0.194862
MED.DISEASES.Mental.OCD	k__Bacteria.p__Bacteroidetes.c__Bacteroidia.o__Bacteroidales.f__Bacteroidaceae.g__Bacteroides.s__Bacteroides_thetaiotaomicron	7639	N:Y	340 days, 19:29:00	0:-1.79902	0:-1.79902	0.000591141	4.53022	0.0333334	0.209976
MED.DISEASES.Mental.OCD	k__Bacteria.p__Bacteroidetes.c__Bacteroidia.o__Bacteroidales.f__Prevotellaceae.g__Paraprevotella.s__Paraprevotella_clara	7639	N:Y	340 days, 19:29:00	0:-2.16867	0:-2.16867	0.000560057	4.36579	0.0367006	0.221619
MED.DISEASES.Mental.OCD	k__Bacteria.p__Firmicutes.c__Erysipelotrichia.o__Erysipelotrichales.f__Erysipelotrichaceae.g__Erysipelotrichaceae_noname.s__Eubacterium_biforme	7639	N:Y	340 days, 19:29:00	00:00:01.500000	00:00:01.500000	0.000554878	4.3068	0.0379938	0.226451
MED.DISEASES.Mental.OCD	k__Bacteria.p__Firmicutes.c__Clostridia.o__Clostridiales.f__Lachnospiraceae.g__Dorea.s__Dorea_unclassified	7639	N:Y	340 days, 19:29:00	00:00:01.400000	00:00:01.400000	0.000481971	3.71526	0.0539545	0.276461
MED.DISEASES.Mental.OCD	k__Bacteria.p__Bacteroidetes.c__Bacteroidia.o__Bacteroidales.f__Porphyromonadaceae.g__Parabacteroides.s__Parabacteroides_johnsonii	7639	N:Y	340 days, 19:29:00	0:-1.35013	0:-1.35013	0.000452404	3.46594	0.0626832	0.300369
MED.DISEASES.Mental.OCD	k__Bacteria.p__Bacteroidetes.c__Bacteroidia.o__Bacteroidales.f__Bacteroidaceae.g__Bacteroides.s__Bacteroides_xylanisolvens	7639	N:Y	340 days, 19:29:00	0:-1.55556	0:-1.55556	0.000449062	3.45006	0.063288	0.302171
MED.DISEASES.Mental.OCD	k__Archaea.p__Euryarchaeota.c__Methanobacteria.o__Methanobacteriales.f__Methanobacteriaceae.g__Methanobrevibacter.s__Methanobrevibacter_smithii	7639	N:Y	340 days, 19:29:00	0:-0.67935	0:-0.67935	0.000416766	3.26908	0.0706366	0.321344
MED.DISEASES.Mental.OCD	k__Bacteria.p__Firmicutes.c__Clostridia.o__Clostridiales.f__Lachnospiraceae.g__Blautia.s__Ruminococcus_obeum	7639	N:Y	340 days, 19:29:00	00:00:01.200000	00:00:01.200000	0.000356844	2.82987	0.0925669	0.373019
MED.DISEASES.Mental.OCD	k__Bacteria.p__Firmicutes.c__Clostridia.o__Clostridiales.f__Lachnospiraceae.g__Lachnospiraceae_noname.s__Lachnospiraceae_bacterium_1_1_57FAA	7639	N:Y	340 days, 19:29:00	00:00:01	00:00:01	0.000366441	2.81563	0.0933912	0.374634
MED.DISEASES.Mental.OCD	k__Bacteria.p__Firmicutes.c__Erysipelotrichia.o__Erysipelotrichales.f__Erysipelotrichaceae.g__Catenibacterium	7639	N:Y	340 days, 19:29:00	0:-0.818	0:-0.818	0.00035537	2.74481	0.097612	0.38337
MED.DISEASES.Mental.OCD	k__Bacteria.p__Firmicutes.c__Erysipelotrichia.o__Erysipelotrichales.f__Erysipelotrichaceae.g__Catenibacterium.s__Catenibacterium_mitsuokai	7639	N:Y	340 days, 19:29:00	0:-0.81905	0:-0.81905	0.000355338	2.74455	0.0976275	0.383395
MED.DISEASES.Mental.OCD	k__Bacteria.p__Firmicutes.c__Clostridia.o__Clostridiales.f__Eubacteriaceae.g__Eubacterium.s__Eubacterium_ventriosum	7639	N:Y	340 days, 19:29:00	00:00:01.200000	00:00:01.200000	0.000345425	2.69806	0.100512	0.389059
MED.DISEASES.Mental.OCD	k__Bacteria.p__Bacteroidetes.c__Bacteroidia.o__Bacteroidales.f__Bacteroidales_noname	7639	N:Y	340 days, 19:29:00	0:-1.1473	0:-1.1473	0.000340038	2.61285	0.106043	0.399144
MED.DISEASES.Mental.OCD	k__Bacteria.p__Bacteroidetes.c__Bacteroidia.o__Bacteroidales.f__Bacteroidales_noname.g__Bacteroidales_noname	7639	N:Y	340 days, 19:29:00	0:-1.1473	0:-1.1473	0.000340038	2.61285	0.106043	0.399144
MED.DISEASES.Mental.OCD	k__Bacteria.p__Bacteroidetes.c__Bacteroidia.o__Bacteroidales.f__Bacteroidales_noname.g__Bacteroidales_noname.s__Bacteroidales_bacterium_ph8	7639	N:Y	340 days, 19:29:00	0:-1.14773	0:-1.14773	0.000339898	2.61165	0.106122	0.399172
MED.DISEASES.Mental.OCD	k__Bacteria.p__Bacteroidetes.c__Bacteroidia.o__Bacteroidales.f__Bacteroidaceae.g__Bacteroides.s__Bacteroides_fragilis	7639	N:Y	340 days, 19:29:00	00:00:01.600000	00:00:01.600000	0.000327652	2.54208	0.11089	0.407989
MED.DISEASES.Mental.OCD	k__Bacteria.p__Proteobacteria.c__Betaproteobacteria.o__Burkholderiales.f__Sutterellaceae.g__Sutterella	7639	N:Y	340 days, 19:29:00	0:-1.77262	0:-1.77262	0.000314354	2.4509	0.117499	0.420454
MED.DISEASES.Mental.OCD	k__Bacteria.p__Proteobacteria.c__Betaproteobacteria.o__Burkholderiales.f__Sutterellaceae.g__Sutterella.s__Sutterella_wadsworthensis	7639	N:Y	340 days, 19:29:00	0:-1.75778	0:-1.75778	0.000308382	2.40504	0.120987	0.42651
MED.DISEASES.Mental.OCD	k__Bacteria.p__Firmicutes.c__Clostridia.o__Clostridiales.f__Ruminococcaceae.g__Faecalibacterium.s__Faecalibacterium_prausnitzii	7639	N:Y	340 days, 19:29:00	00:00:00.300000	00:00:00.300000	0.000288886	2.35784	0.124697	0.432263
MED.DISEASES.Mental.OCD	k__Bacteria.p__Firmicutes.c__Clostridia.o__Clostridiales.f__Ruminococcaceae.g__Faecalibacterium	7639	N:Y	340 days, 19:29:00	00:00:00.300000	00:00:00.300000	0.000286927	2.34203	0.125967	0.434449
MED.DISEASES.Mental.OCD	k__Bacteria.p__Firmicutes.c__Clostridia.o__Clostridiales.f__Lachnospiraceae.g__Roseburia.s__Roseburia_hominis	7639	N:Y	340 days, 19:29:00	00:00:01	00:00:01	0.000290114	2.26867	0.132054	0.445812
MED.DISEASES.Mental.OCD	k__Bacteria.p__Firmicutes.c__Clostridia.o__Clostridiales.f__Lachnospiraceae.g__Dorea	7639	N:Y	340 days, 19:29:00	00:00:00.900000	00:00:00.900000	0.00028459	2.22401	0.135921	0.4518
MED.DISEASES.Mental.OCD	k__Bacteria.p__Firmicutes.c__Bacilli.o__Lactobacillales.f__Lactobacillaceae	7639	N:Y	340 days, 19:29:00	0:-1.11163	0:-1.11163	0.000286522	2.20505	0.137601	0.4543
MED.DISEASES.Mental.OCD	k__Bacteria.p__Firmicutes.c__Clostridia.o__Clostridiales.f__Eubacteriaceae.g__Eubacterium.s__Eubacterium_ramulus	7639	N:Y	340 days, 19:29:00	0:-1.16436	0:-1.16436	0.000283123	2.18476	0.139424	0.456961
MED.DISEASES.Mental.OCD	k__Bacteria.p__Firmicutes.c__Bacilli.o__Lactobacillales.f__Lactobacillaceae.g__Lactobacillus	7639	N:Y	340 days, 19:29:00	0:-1.10522	0:-1.10522	0.000283427	2.18128	0.13974	0.457425
MED.DISEASES.Mental.OCD	k__Bacteria.p__Firmicutes.c__Erysipelotrichia.o__Erysipelotrichales.f__Erysipelotrichaceae.g__Erysipelotrichaceae_noname	7639	N:Y	340 days, 19:29:00	00:00:01.200000	00:00:01.200000	0.000279659	2.17523	0.14029	0.458081
MED.DISEASES.Mental.OCD	k__Bacteria.p__Bacteroidetes.c__Bacteroidia.o__Bacteroidales.f__Bacteroidaceae.g__Bacteroides.s__Bacteroides_massiliensis	7639	N:Y	340 days, 19:29:00	0:-1.6152	0:-1.6152	0.000265388	2.04882	0.152365	0.475672
MED.DISEASES.Mental.OCD	k__Bacteria.p__Bacteroidetes.c__Bacteroidia.o__Bacteroidales.f__Bacteroidaceae.g__Bacteroides.s__Bacteroides_vulgatus	7639	N:Y	340 days, 19:29:00	0:-0.81161	0:-0.81161	0.000265837	2.03896	0.153355	0.477022
MED.DISEASES.Mental.OCD	k__Bacteria.p__Firmicutes.c__Erysipelotrichia	7639	N:Y	340 days, 19:29:00	00:00:01.100000	00:00:01.100000	0.000256499	2.0065	0.156667	0.482066
MED.DISEASES.Mental.OCD	k__Bacteria.p__Firmicutes.c__Erysipelotrichia.o__Erysipelotrichales	7639	N:Y	340 days, 19:29:00	00:00:01.100000	00:00:01.100000	0.000256499	2.0065	0.156667	0.482066
MED.DISEASES.Mental.OCD	k__Bacteria.p__Firmicutes.c__Erysipelotrichia.o__Erysipelotrichales.f__Erysipelotrichaceae	7639	N:Y	340 days, 19:29:00	00:00:01.100000	00:00:01.100000	0.000256499	2.0065	0.156667	0.482066
MED.DISEASES.Mental.OCD	k__Bacteria.p__Firmicutes.c__Erysipelotrichia.o__Erysipelotrichales.f__Erysipelotrichaceae.g__Erysipelotrichaceae_noname.s__Erysipelotrichaceae_bacterium_21_3	7639	N:Y	340 days, 19:29:00	0:-0.53832	0:-0.53832	0.000258117	1.98941	0.158444	0.484596
MED.DISEASES.Mental.OCD	k__Bacteria.p__Firmicutes.c__Clostridia.o__Clostridiales.f__Ruminococcaceae	7639	N:Y	340 days, 19:29:00	00:00:00.200000	00:00:00.200000	0.000232475	1.98322	0.159092	0.485533
MED.DISEASES.Mental.OCD	k__Bacteria.p__Firmicutes.c__Clostridia.o__Clostridiales.f__Ruminococcaceae.g__Ruminococcus.s__Ruminococcus_callidus	7639	N:Y	340 days, 19:29:00	00:00:01.200000	00:00:01.200000	0.000258237	1.97779	0.159664	0.486261
MED.DISEASES.Mental.OCD	k__Bacteria.p__Firmicutes.c__Clostridia.o__Clostridiales.f__Ruminococcaceae.g__Anaerotruncus	7639	N:Y	340 days, 19:29:00	00:00:00.900000	00:00:00.900000	0.000241094	1.86569	0.172009	0.503093
MED.DISEASES.Mental.OCD	k__Bacteria.p__Bacteroidetes.c__Bacteroidia.o__Bacteroidales.f__Bacteroidaceae.g__Bacteroides.s__Bacteroides_ovatus	7639	N:Y	340 days, 19:29:00	00:00:01	00:00:01	0.000239618	1.85674	0.173042	0.504355
MED.DISEASES.Mental.OCD	k__Bacteria.p__Firmicutes.c__Bacilli.o__Lactobacillales.f__Lactobacillaceae.g__Lactobacillus.s__Lactobacillus_delbrueckii	7639	N:Y	340 days, 19:29:00	0:-0.91243	0:-0.91243	0.000239601	1.83792	0.175235	0.507551
MED.DISEASES.Mental.OCD	k__Bacteria.p__Bacteroidetes.c__Bacteroidia.o__Bacteroidales.f__Bacteroidaceae.g__Bacteroides.s__Bacteroides_intestinalis	7639	N:Y	340 days, 19:29:00	00:00:01.100000	00:00:01.100000	0.000238016	1.83074	0.176081	0.508351
MED.DISEASES.Mental.OCD	k__Bacteria.p__Firmicutes.c__Negativicutes.o__Selenomonadales.f__Acidaminococcaceae.g__Acidaminococcus	7639	N:Y	340 days, 19:29:00	0:-0.94104	0:-0.94104	0.000234527	1.81891	0.177483	0.510642
MED.DISEASES.Mental.OCD	k__Bacteria.p__Firmicutes.c__Negativicutes.o__Selenomonadales.f__Acidaminococcaceae.g__Acidaminococcus.s__Acidaminococcus_unclassified	7639	N:Y	340 days, 19:29:00	0:-0.72643	0:-0.72643	0.000233481	1.80238	0.179465	0.513242
MED.DISEASES.Mental.OCD	k__Bacteria.p__Firmicutes.c__Clostridia.o__Clostridiales.f__Clostridiaceae.g__Clostridium.s__Clostridium_citroniae	7639	N:Y	340 days, 19:29:00	00:00:00.400000	00:00:00.400000	0.000232932	1.7886	0.181137	0.51508
MED.DISEASES.Mental.OCD	k__Bacteria.p__Actinobacteria.c__Actinobacteria.o__Bifidobacteriales.f__Bifidobacteriaceae.g__Bifidobacterium.s__Bifidobacterium_bifidum	7639	N:Y	340 days, 19:29:00	00:00:01.200000	00:00:01.200000	0.000220062	1.7387	0.187343	0.522937
MED.DISEASES.Mental.OCD	k__Bacteria.p__Firmicutes.c__Clostridia	7639	N:Y	340 days, 19:29:00	00:00:00.100000	00:00:00.100000	0.000197306	1.68324	0.194534	0.53261
MED.DISEASES.Mental.OCD	k__Bacteria.p__Firmicutes.c__Clostridia.o__Clostridiales	7639	N:Y	340 days, 19:29:00	00:00:00.100000	00:00:00.100000	0.000197306	1.68324	0.194534	0.53261
MED.DISEASES.Mental.OCD	k__Bacteria.p__Bacteroidetes.c__Bacteroidia.o__Bacteroidales.f__Bacteroidaceae.g__Bacteroides.s__Bacteroides_stercoris	7639	N:Y	340 days, 19:29:00	0:-1.33004	0:-1.33004	0.000202341	1.5606	0.211615	0.551226
MED.DISEASES.Mental.OCD	k__Bacteria.p__Bacteroidetes.c__Bacteroidia.o__Bacteroidales.f__Rikenellaceae.g__Alistipes.s__Alistipes_shahii	7639	N:Y	340 days, 19:29:00	0:-0.78085	0:-0.78085	0.00020004	1.55158	0.212941	0.552723
MED.DISEASES.Mental.OCD	k__Bacteria.p__Firmicutes.c__Negativicutes.o__Selenomonadales.f__Veillonellaceae.g__Veillonella.s__Veillonella_atypica	7639	N:Y	340 days, 19:29:00	00:00:00.500000	00:00:00.500000	0.000197281	1.52579	0.216784	0.556997
MED.DISEASES.Mental.OCD	k__Bacteria.p__Bacteroidetes.c__Bacteroidia.o__Bacteroidales.f__Prevotellaceae.g__Paraprevotella.s__Paraprevotella_xylaniphila	7639	N:Y	340 days, 19:29:00	0:-0.94555	0:-0.94555	0.000194444	1.50594	0.219797	0.560451
MED.DISEASES.Mental.OCD	k__Bacteria.p__Firmicutes.c__Negativicutes.o__Selenomonadales.f__Veillonellaceae.g__Mitsuokella.s__Mitsuokella_multacida	7639	N:Y	340 days, 19:29:00	00:00:00.700000	00:00:00.700000	0.000192969	1.49893	0.220874	0.561934
MED.DISEASES.Mental.OCD	k__Bacteria.p__Bacteroidetes.c__Bacteroidia.o__Bacteroidales.f__Prevotellaceae	7639	N:Y	340 days, 19:29:00	0:-1.16106	0:-1.16106	0.000186173	1.47006	0.225373	0.566852
MED.DISEASES.Mental.OCD	k__Bacteria.p__Firmicutes.c__Clostridia.o__Clostridiales.f__Lachnospiraceae.g__Coprococcus.s__Coprococcus_sp_ART55_1	7639	N:Y	340 days, 19:29:00	0:-0.94536	0:-0.94536	0.000186554	1.43549	0.230907	0.572782
MED.DISEASES.Mental.OCD	k__Bacteria.p__Firmicutes.c__Negativicutes.o__Selenomonadales.f__Acidaminococcaceae	7639	N:Y	340 days, 19:29:00	0:-1.34086	0:-1.34086	0.000178689	1.41625	0.234059	0.576116
MED.DISEASES.Mental.OCD	k__Bacteria.p__Bacteroidetes.c__Bacteroidia.o__Bacteroidales.f__Bacteroidaceae.g__Bacteroides.s__Bacteroides_eggerthii	7639	N:Y	340 days, 19:29:00	0:-1.2149	0:-1.2149	0.000180221	1.39647	0.237353	0.579082
MED.DISEASES.Mental.OCD	k__Bacteria.p__Proteobacteria.c__Gammaproteobacteria.o__Enterobacteriales.f__Enterobacteriaceae.g__Escherichia.s__Escherichia_coli	7639	N:Y	340 days, 19:29:00	00:00:01.200000	00:00:01.200000	0.000180791	1.39517	0.237571	0.579259
MED.DISEASES.Mental.OCD	k__Bacteria.p__Actinobacteria.c__Actinobacteria.o__Bifidobacteriales.f__Bifidobacteriaceae.g__Bifidobacterium.s__Bifidobacterium_catenulatum	7639	N:Y	340 days, 19:29:00	0:-0.71041	0:-0.71041	0.000169115	1.38521	0.239253	0.58126
MED.DISEASES.Mental.OCD	k__Bacteria.p__Firmicutes.c__Clostridia.o__Clostridiales.f__Eubacteriaceae.g__Eubacterium.s__Eubacterium_rectale	7639	N:Y	340 days, 19:29:00	0:-0.60766	0:-0.60766	0.000179398	1.38226	0.239754	0.581947
MED.DISEASES.Mental.OCD	k__Bacteria.p__Proteobacteria.c__Gammaproteobacteria.o__Enterobacteriales.f__Enterobacteriaceae.g__Klebsiella	7639	N:Y	340 days, 19:29:00	0:-0.6461	0:-0.6461	0.000175918	1.37072	0.241724	0.584154
MED.DISEASES.Mental.OCD	k__Bacteria.p__Verrucomicrobia.c__Verrucomicrobiae.o__Verrucomicrobiales.f__Verrucomicrobiaceae.g__Akkermansia.s__Akkermansia_muciniphila	7639	N:Y	340 days, 19:29:00	00:00:01.100000	00:00:01.100000	0.00017367	1.36476	0.242751	0.584997
MED.DISEASES.Mental.OCD	k__Bacteria.p__Verrucomicrobia	7639	N:Y	340 days, 19:29:00	00:00:01.100000	00:00:01.100000	0.000172834	1.35826	0.243876	0.586038
MED.DISEASES.Mental.OCD	k__Bacteria.p__Verrucomicrobia.c__Verrucomicrobiae	7639	N:Y	340 days, 19:29:00	00:00:01.100000	00:00:01.100000	0.000172834	1.35826	0.243876	0.586038
MED.DISEASES.Mental.OCD	k__Bacteria.p__Verrucomicrobia.c__Verrucomicrobiae.o__Verrucomicrobiales	7639	N:Y	340 days, 19:29:00	00:00:01.100000	00:00:01.100000	0.000172834	1.35826	0.243876	0.586038
MED.DISEASES.Mental.OCD	k__Bacteria.p__Verrucomicrobia.c__Verrucomicrobiae.o__Verrucomicrobiales.f__Verrucomicrobiaceae	7639	N:Y	340 days, 19:29:00	00:00:01.100000	00:00:01.100000	0.000172834	1.35826	0.243876	0.586038
MED.DISEASES.Mental.OCD	k__Bacteria.p__Verrucomicrobia.c__Verrucomicrobiae.o__Verrucomicrobiales.f__Verrucomicrobiaceae.g__Akkermansia	7639	N:Y	340 days, 19:29:00	00:00:01.100000	00:00:01.100000	0.000172834	1.35826	0.243876	0.586038
MED.DISEASES.Mental.OCD	k__Bacteria.p__Firmicutes.c__Clostridia.o__Clostridiales.f__Lachnospiraceae.g__Dorea.s__Dorea_formicigenerans	7639	N:Y	340 days, 19:29:00	00:00:00.900000	00:00:00.900000	0.000169244	1.35	0.245315	0.587857
MED.DISEASES.Mental.OCD	k__Bacteria.p__Firmicutes.c__Negativicutes.o__Selenomonadales.f__Veillonellaceae.g__Megasphaera	7639	N:Y	340 days, 19:29:00	00:00:00.600000	00:00:00.600000	0.000172903	1.32942	0.248945	0.591426
MED.DISEASES.Mental.OCD	k__Bacteria.p__Bacteroidetes.c__Bacteroidia.o__Bacteroidales.f__Porphyromonadaceae.g__Parabacteroides.s__Parabacteroides_unclassified	7639	N:Y	340 days, 19:29:00	00:00:01.300000	00:00:01.300000	0.000169428	1.30132	0.254008	0.596353
MED.DISEASES.Mental.OCD	k__Bacteria.p__Firmicutes.c__Clostridia.o__Clostridiales.f__Ruminococcaceae.g__Subdoligranulum.s__Subdoligranulum_unclassified	7639	N:Y	340 days, 19:29:00	00:00:00.200000	00:00:00.200000	0.000150847	1.25313	0.26299	0.606044
MED.DISEASES.Mental.OCD	k__Bacteria.p__Firmicutes.c__Erysipelotrichia.o__Erysipelotrichales.f__Erysipelotrichaceae.g__Holdemania.s__Holdemania_unclassified	7639	N:Y	340 days, 19:29:00	0:-0.73225	0:-0.73225	0.00016292	1.24718	0.264127	0.607322
MED.DISEASES.Mental.OCD	k__Bacteria.p__Firmicutes.c__Clostridia.o__Clostridiales.f__Ruminococcaceae.g__Subdoligranulum	7639	N:Y	340 days, 19:29:00	00:00:00.200000	00:00:00.200000	0.000145932	1.21353	0.270668	0.614203
MED.DISEASES.Mental.OCD	k__Bacteria.p__Firmicutes	7639	N:Y	340 days, 19:29:00	00:00:00.100000	00:00:00.100000	0.000142386	1.19935	0.273486	0.616776
MED.DISEASES.Mental.OCD	k__Bacteria.p__Firmicutes.c__Negativicutes.o__Selenomonadales.f__Veillonellaceae.g__Megamonas	7639	N:Y	340 days, 19:29:00	0:-0.45496	0:-0.45496	0.000154885	1.1984	0.273676	0.616889
MED.DISEASES.Mental.OCD	k__Bacteria.p__Bacteroidetes.c__Bacteroidia.o__Bacteroidales.f__Porphyromonadaceae.g__Odoribacter.s__Odoribacter_unclassified	7639	N:Y	340 days, 19:29:00	00:00:00.600000	00:00:00.600000	0.00015402	1.19144	0.275073	0.618158
MED.DISEASES.Mental.OCD	k__Bacteria.p__Firmicutes.c__Clostridia.o__Clostridiales.f__Clostridiales_noname	7639	N:Y	340 days, 19:29:00	0:-0.88991	0:-0.88991	0.000151002	1.18369	0.276641	0.620083
MED.DISEASES.Mental.OCD	k__Bacteria.p__Bacteroidetes.c__Bacteroidia.o__Bacteroidales.f__Bacteroidaceae.g__Bacteroides.s__Bacteroides_dorei	7639	N:Y	340 days, 19:29:00	0:-0.80962	0:-0.80962	0.000150864	1.16165	0.281157	0.623683
MED.DISEASES.Mental.OCD	k__Bacteria.p__Bacteroidetes.c__Bacteroidia.o__Bacteroidales.f__Rikenellaceae	7639	N:Y	340 days, 19:29:00	00:00:00.200000	00:00:00.200000	0.000146416	1.143	0.285054	0.627238
MED.DISEASES.Mental.OCD	k__Bacteria.p__Bacteroidetes.c__Bacteroidia.o__Bacteroidales.f__Rikenellaceae.g__Alistipes	7639	N:Y	340 days, 19:29:00	00:00:00.200000	00:00:00.200000	0.000146416	1.143	0.285054	0.627238
MED.DISEASES.Mental.OCD	k__Bacteria.p__Bacteroidetes.c__Bacteroidia.o__Bacteroidales.f__Bacteroidaceae.g__Bacteroides.s__Bacteroides_coprophilus	7639	N:Y	340 days, 19:29:00	0:-0.75901	0:-0.75901	0.00014797	1.13398	0.286962	0.628655
MED.DISEASES.Mental.OCD	k__Bacteria.p__Firmicutes.c__Clostridia.o__Clostridiales.f__Clostridiales_noname.g__Pseudoflavonifractor.s__Pseudoflavonifractor_capillosus	7639	N:Y	340 days, 19:29:00	0:-0.82579	0:-0.82579	0.000143141	1.12148	0.289634	0.63112
MED.DISEASES.Mental.OCD	k__Bacteria.p__Firmicutes.c__Clostridia.o__Clostridiales.f__Clostridiales_noname.g__Pseudoflavonifractor	7639	N:Y	340 days, 19:29:00	0:-0.82428	0:-0.82428	0.000142892	1.11955	0.290048	0.631262
MED.DISEASES.Mental.OCD	k__Bacteria.p__Firmicutes.c__Clostridia.o__Clostridiales.f__Clostridiaceae	7639	N:Y	340 days, 19:29:00	00:00:00.900000	00:00:00.900000	0.000135352	1.06787	0.30146	0.642697
MED.DISEASES.Mental.OCD	k__Bacteria.p__Proteobacteria.c__Betaproteobacteria.o__Burkholderiales.f__Sutterellaceae	7639	N:Y	340 days, 19:29:00	0:-0.58837	0:-0.58837	0.000136385	1.06576	0.301939	0.643128
MED.DISEASES.Mental.OCD	k__Bacteria.p__Firmicutes.c__Negativicutes.o__Selenomonadales.f__Veillonellaceae.g__Veillonella.s__Veillonella_parvula	7639	N:Y	340 days, 19:29:00	0:-0.52413	0:-0.52413	0.000135435	1.05641	0.304068	0.644625
MED.DISEASES.Mental.OCD	k__Bacteria.p__Firmicutes.c__Negativicutes.o__Selenomonadales.f__Veillonellaceae.g__Mitsuokella.s__Mitsuokella_unclassified	7639	N:Y	340 days, 19:29:00	00:00:00.600000	00:00:00.600000	0.000136223	1.05623	0.304109	0.644667
MED.DISEASES.Mental.OCD	k__Bacteria.p__Bacteroidetes.c__Bacteroidia.o__Bacteroidales.f__Bacteroidaceae.g__Bacteroides.s__Bacteroides_caccae	7639	N:Y	340 days, 19:29:00	00:00:01	00:00:01	0.000134994	1.04141	0.307525	0.647205
MED.DISEASES.Mental.OCD	k__Bacteria.p__Firmicutes.c__Negativicutes.o__Selenomonadales.f__Veillonellaceae	7639	N:Y	340 days, 19:29:00	00:00:01	00:00:01	0.000131532	1.01823	0.31297	0.653056
MED.DISEASES.Mental.OCD	k__Bacteria.p__Firmicutes.c__Negativicutes.o__Selenomonadales.f__Veillonellaceae.g__Veillonella	7639	N:Y	340 days, 19:29:00	00:00:00.700000	00:00:00.700000	0.000125155	0.978871	0.322509	0.662401
MED.DISEASES.Mental.OCD	k__Bacteria.p__Bacteroidetes.c__Bacteroidia.o__Bacteroidales.f__Bacteroidaceae.g__Bacteroides.s__Bacteroides_salyersiae	7639	N:Y	340 days, 19:29:00	00:00:00.800000	00:00:00.800000	0.000126262	0.966116	0.325682	0.665254
MED.DISEASES.Mental.OCD	k__Bacteria.p__Firmicutes.c__Clostridia.o__Clostridiales.f__Lachnospiraceae.g__Lachnospiraceae_noname.s__Lachnospiraceae_bacterium_8_1_57FAA	7639	N:Y	340 days, 19:29:00	0:-0.71857	0:-0.71857	0.000122279	0.942733	0.331607	0.670325
MED.DISEASES.Mental.OCD	k__Bacteria.p__Proteobacteria.c__Betaproteobacteria.o__Burkholderiales.f__Burkholderiales_noname.g__Burkholderiales_noname	7639	N:Y	340 days, 19:29:00	00:00:00.800000	00:00:00.800000	0.000121394	0.931317	0.334552	0.672972
MED.DISEASES.Mental.OCD	k__Bacteria.p__Proteobacteria.c__Deltaproteobacteria	7639	N:Y	340 days, 19:29:00	00:00:00.700000	00:00:00.700000	0.000121459	0.929338	0.335066	0.673383
MED.DISEASES.Mental.OCD	k__Bacteria.p__Proteobacteria.c__Deltaproteobacteria.o__Desulfovibrionales	7639	N:Y	340 days, 19:29:00	00:00:00.700000	00:00:00.700000	0.000121459	0.929338	0.335066	0.673383
MED.DISEASES.Mental.OCD	k__Bacteria.p__Proteobacteria.c__Deltaproteobacteria.o__Desulfovibrionales.f__Desulfovibrionaceae	7639	N:Y	340 days, 19:29:00	00:00:00.700000	00:00:00.700000	0.000121459	0.929338	0.335066	0.673383
MED.DISEASES.Mental.OCD	k__Bacteria.p__Proteobacteria.c__Betaproteobacteria.o__Burkholderiales.f__Burkholderiales_noname	7639	N:Y	340 days, 19:29:00	00:00:00.800000	00:00:00.800000	0.000120845	0.92708	0.335653	0.67377
MED.DISEASES.Mental.OCD	k__Bacteria.p__Proteobacteria.c__Betaproteobacteria.o__Burkholderiales.f__Burkholderiales_noname.g__Burkholderiales_noname.s__Burkholderiales_bacterium_1_1_47	7639	N:Y	340 days, 19:29:00	00:00:00.800000	00:00:00.800000	0.000120719	0.926127	0.335902	0.673908
MED.DISEASES.Mental.OCD	k__Bacteria.p__Proteobacteria.c__Deltaproteobacteria.o__Desulfovibrionales.f__Desulfovibrionaceae.g__Bilophila	7639	N:Y	340 days, 19:29:00	00:00:00.700000	00:00:00.700000	0.000115013	0.884121	0.347105	0.68368
MED.DISEASES.Mental.OCD	k__Bacteria.p__Proteobacteria.c__Deltaproteobacteria.o__Desulfovibrionales.f__Desulfovibrionaceae.g__Bilophila.s__Bilophila_unclassified	7639	N:Y	340 days, 19:29:00	00:00:00.700000	00:00:00.700000	0.000112341	0.86326	0.352857	0.688769
MED.DISEASES.Mental.OCD	k__Bacteria.p__Proteobacteria.c__Gammaproteobacteria.o__Enterobacteriales.f__Enterobacteriaceae.g__Klebsiella.s__Klebsiella_unclassified	7639	N:Y	340 days, 19:29:00	0:-0.35523	0:-0.35523	0.000112013	0.862427	0.35309	0.688893
MED.DISEASES.Mental.OCD	k__Bacteria.p__Bacteroidetes.c__Bacteroidia.o__Bacteroidales.f__Bacteroidaceae.g__Bacteroides.s__Bacteroides_cellulosilyticus	7639	N:Y	340 days, 19:29:00	0:-0.97699	0:-0.97699	0.000111821	0.861614	0.353317	0.688965
MED.DISEASES.Mental.OCD	k__Bacteria.p__Firmicutes.c__Clostridia.o__Clostridiales.f__Clostridiaceae.g__Clostridium	7639	N:Y	340 days, 19:29:00	00:00:00.800000	00:00:00.800000	0.000108017	0.851318	0.356209	0.691544
MED.DISEASES.Mental.OCD	k__Archaea.p__Euryarchaeota	7639	N:Y	340 days, 19:29:00	0:-0.41724	0:-0.41724	0.000107263	0.844416	0.358166	0.692953
MED.DISEASES.Mental.OCD	k__Bacteria.p__Actinobacteria.c__Actinobacteria.o__Bifidobacteriales.f__Bifidobacteriaceae.g__Bifidobacterium.s__Bifidobacterium_pseudocatenulatum	7639	N:Y	340 days, 19:29:00	0:-0.45296	0:-0.45296	0.000109298	0.84325	0.358498	0.693253
MED.DISEASES.Mental.OCD	k__Bacteria.p__Proteobacteria.c__Gammaproteobacteria.o__Enterobacteriales.f__Enterobacteriaceae.g__Escherichia	7639	N:Y	340 days, 19:29:00	00:00:00.800000	00:00:00.800000	0.000108581	0.838126	0.359962	0.694277
MED.DISEASES.Mental.OCD	k__Bacteria.p__Bacteroidetes.c__Bacteroidia.o__Bacteroidales.f__Bacteroidaceae.g__Bacteroides.s__Bacteroides_coprocola	7639	N:Y	340 days, 19:29:00	00:00:00.800000	00:00:00.800000	0.000108081	0.827983	0.362885	0.696516
MED.DISEASES.Mental.OCD	k__Bacteria.p__Firmicutes.c__Bacilli.o__Lactobacillales.f__Streptococcaceae.g__Streptococcus.s__Streptococcus_thermophilus	7639	N:Y	340 days, 19:29:00	00:00:00.700000	00:00:00.700000	0.000105577	0.816594	0.366207	0.698993
MED.DISEASES.Mental.OCD	k__Bacteria.p__Firmicutes.c__Clostridia.o__Clostridiales.f__Peptostreptococcaceae.g__Peptostreptococcaceae_noname.s__Peptostreptococcaceae_noname_unclassified	7639	N:Y	340 days, 19:29:00	00:00:00.400000	00:00:00.400000	0.000105537	0.812759	0.367334	0.699612
MED.DISEASES.Mental.OCD	k__Archaea.p__Euryarchaeota.c__Methanobacteria	7639	N:Y	340 days, 19:29:00	0:-0.39729	0:-0.39729	0.0001	0.788049	0.374719	0.705079
MED.DISEASES.Mental.OCD	k__Archaea.p__Euryarchaeota.c__Methanobacteria.o__Methanobacteriales	7639	N:Y	340 days, 19:29:00	0:-0.39729	0:-0.39729	0.0001	0.788049	0.374719	0.705079
MED.DISEASES.Mental.OCD	k__Archaea.p__Euryarchaeota.c__Methanobacteria.o__Methanobacteriales.f__Methanobacteriaceae	7639	N:Y	340 days, 19:29:00	0:-0.39729	0:-0.39729	0.0001	0.788049	0.374719	0.705079
MED.DISEASES.Mental.OCD	k__Archaea.p__Euryarchaeota.c__Methanobacteria.o__Methanobacteriales.f__Methanobacteriaceae.g__Methanobrevibacter	7639	N:Y	340 days, 19:29:00	0:-0.39729	0:-0.39729	0.0001	0.788049	0.374719	0.705079
MED.DISEASES.Mental.OCD	k__Bacteria.p__Firmicutes.c__Clostridia.o__Clostridiales.f__Ruminococcaceae.g__Ruminococcus.s__Ruminococcus_lactaris	7639	N:Y	340 days, 19:29:00	0:-0.82098	0:-0.82098	0.000101663	0.782128	0.376519	0.706784
MED.DISEASES.Mental.OCD	k__Bacteria.p__Firmicutes.c__Clostridia.o__Clostridiales.f__Oscillospiraceae.g__Oscillibacter.s__Oscillibacter_unclassified	7639	N:Y	340 days, 19:29:00	00:00:00.200000	00:00:00.200000	9.68e-05	0.770204	0.380182	0.709437
MED.DISEASES.Mental.OCD	k__Bacteria.p__Firmicutes.c__Clostridia.o__Clostridiales.f__Oscillospiraceae	7639	N:Y	340 days, 19:29:00	00:00:00.200000	00:00:00.200000	9.39e-05	0.746594	0.387584	0.71532
MED.DISEASES.Mental.OCD	k__Bacteria.p__Firmicutes.c__Clostridia.o__Clostridiales.f__Oscillospiraceae.g__Oscillibacter	7639	N:Y	340 days, 19:29:00	00:00:00.200000	00:00:00.200000	9.39e-05	0.746594	0.387584	0.71532
MED.DISEASES.Mental.OCD	k__Bacteria.p__Firmicutes.c__Clostridia.o__Clostridiales.f__Lachnospiraceae.g__Blautia	7639	N:Y	340 days, 19:29:00	00:00:00.600000	00:00:00.600000	9.46e-05	0.742789	0.388796	0.716103
MED.DISEASES.Mental.OCD	k__Bacteria.p__Proteobacteria.c__Gammaproteobacteria.o__Enterobacteriales.f__Enterobacteriaceae.g__Klebsiella.s__Klebsiella_pneumoniae	7639	N:Y	340 days, 19:29:00	0:-0.38626	0:-0.38626	9.09e-05	0.704966	0.401146	0.72584
MED.DISEASES.Mental.OCD	k__Bacteria.p__Bacteroidetes.c__Bacteroidia.o__Bacteroidales.f__Rikenellaceae.g__Alistipes.s__Alistipes_finegoldii	7639	N:Y	340 days, 19:29:00	00:00:00.600000	00:00:00.600000	8.95e-05	0.69725	0.403736	0.727669
MED.DISEASES.Mental.OCD	k__Bacteria.p__Actinobacteria.c__Actinobacteria.o__Actinomycetales.f__Actinomycetaceae	7639	N:Y	340 days, 19:29:00	00:00:00.300000	00:00:00.300000	8.98e-05	0.694401	0.404697	0.728238
MED.DISEASES.Mental.OCD	k__Bacteria.p__Actinobacteria.c__Actinobacteria.o__Actinomycetales.f__Actinomycetaceae.g__Actinomyces	7639	N:Y	340 days, 19:29:00	00:00:00.300000	00:00:00.300000	8.93e-05	0.690682	0.405959	0.728692
MED.DISEASES.Mental.OCD	k__Bacteria.p__Firmicutes.c__Negativicutes.o__Selenomonadales.f__Veillonellaceae.g__Mitsuokella	7639	N:Y	340 days, 19:29:00	00:00:00.500000	00:00:00.500000	8.42e-05	0.654396	0.418571	0.738276
MED.DISEASES.Mental.OCD	k__Bacteria.p__Firmicutes.c__Clostridia.o__Clostridiales.f__Peptostreptococcaceae.g__Peptostreptococcaceae_noname	7639	N:Y	340 days, 19:29:00	00:00:00.400000	00:00:00.400000	7.66e-05	0.590214	0.44236	0.756561
MED.DISEASES.Mental.OCD	k__Bacteria.p__Firmicutes.c__Clostridia.o__Clostridiales.f__Peptostreptococcaceae	7639	N:Y	340 days, 19:29:00	00:00:00.400000	00:00:00.400000	7.63e-05	0.587931	0.443244	0.757051
MED.DISEASES.Mental.OCD	k__Bacteria.p__Firmicutes.c__Negativicutes.o__Selenomonadales.f__Veillonellaceae.g__Dialister.s__Dialister_invisus	7639	N:Y	340 days, 19:29:00	00:00:00.800000	00:00:00.800000	7.25e-05	0.573602	0.448854	0.760669
MED.DISEASES.Mental.OCD	k__Bacteria.p__Actinobacteria.c__Actinobacteria.o__Actinomycetales.f__Micrococcaceae.g__Rothia.s__Rothia_mucilaginosa	7639	N:Y	340 days, 19:29:00	00:00:00.500000	00:00:00.500000	7.19e-05	0.567351	0.451337	0.76241
MED.DISEASES.Mental.OCD	k__Bacteria.p__Actinobacteria.c__Actinobacteria.o__Coriobacteriales.f__Coriobacteriaceae.g__Eggerthella	7639	N:Y	340 days, 19:29:00	0:-0.53086	0:-0.53086	7.05e-05	0.559114	0.454641	0.764244
MED.DISEASES.Mental.OCD	k__Bacteria.p__Actinobacteria	7639	N:Y	340 days, 19:29:00	00:00:00.200000	00:00:00.200000	6.73e-05	0.558829	0.454756	0.764302
MED.DISEASES.Mental.OCD	k__Bacteria.p__Actinobacteria.c__Actinobacteria	7639	N:Y	340 days, 19:29:00	00:00:00.200000	00:00:00.200000	6.73e-05	0.558829	0.454756	0.764302
MED.DISEASES.Mental.OCD	k__Bacteria.p__Firmicutes.c__Clostridia.o__Clostridiales.f__Clostridiales_noname.g__Clostridiales_noname	7639	N:Y	340 days, 19:29:00	00:00:00.300000	00:00:00.300000	7.03e-05	0.547774	0.459251	0.7667
MED.DISEASES.Mental.OCD	k__Bacteria.p__Firmicutes.c__Clostridia.o__Clostridiales.f__Ruminococcaceae.g__Ruminococcus	7639	N:Y	340 days, 19:29:00	0:-0.55547	0:-0.55547	7.08e-05	0.547239	0.459471	0.766841
MED.DISEASES.Mental.OCD	k__Bacteria.p__Firmicutes.c__Negativicutes.o__Selenomonadales.f__Veillonellaceae.g__Veillonella.s__Veillonella_unclassified	7639	N:Y	340 days, 19:29:00	00:00:00.500000	00:00:00.500000	6.06e-05	0.473219	0.491531	0.787998
MED.DISEASES.Mental.OCD	k__Bacteria.p__Proteobacteria.c__Gammaproteobacteria.o__Enterobacteriales	7639	N:Y	340 days, 19:29:00	00:00:00.600000	00:00:00.600000	5.86e-05	0.454503	0.500225	0.793295
MED.DISEASES.Mental.OCD	k__Bacteria.p__Proteobacteria.c__Gammaproteobacteria.o__Enterobacteriales.f__Enterobacteriaceae	7639	N:Y	340 days, 19:29:00	00:00:00.600000	00:00:00.600000	5.86e-05	0.454503	0.500225	0.793295
MED.DISEASES.Mental.OCD	k__Bacteria.p__Firmicutes.c__Negativicutes.o__Selenomonadales.f__Veillonellaceae.g__Dialister	7639	N:Y	340 days, 19:29:00	00:00:00.700000	00:00:00.700000	5.68e-05	0.448851	0.502902	0.795063
MED.DISEASES.Mental.OCD	k__Bacteria.p__Firmicutes.c__Clostridia.o__Clostridiales.f__Lachnospiraceae.g__Blautia.s__Ruminococcus_torques	7639	N:Y	340 days, 19:29:00	0:-0.59215	0:-0.59215	5.61e-05	0.434803	0.509661	0.799178
MED.DISEASES.Mental.OCD	k__Bacteria.p__Firmicutes.c__Negativicutes.o__Selenomonadales.f__Veillonellaceae.g__Megasphaera.s__Megasphaera_unclassified	7639	N:Y	340 days, 19:29:00	00:00:00.300000	00:00:00.300000	5.47e-05	0.420085	0.516914	0.80311
MED.DISEASES.Mental.OCD	k__Bacteria.p__Actinobacteria.c__Actinobacteria.o__Bifidobacteriales.f__Bifidobacteriaceae.g__Bifidobacterium	7639	N:Y	340 days, 19:29:00	00:00:00.400000	00:00:00.400000	5.24e-05	0.419028	0.517442	0.803442
MED.DISEASES.Mental.OCD	k__Bacteria.p__Actinobacteria.c__Actinobacteria.o__Bifidobacteriales	7639	N:Y	340 days, 19:29:00	00:00:00.400000	00:00:00.400000	5.15e-05	0.412545	0.5207	0.805765
MED.DISEASES.Mental.OCD	k__Bacteria.p__Actinobacteria.c__Actinobacteria.o__Bifidobacteriales.f__Bifidobacteriaceae	7639	N:Y	340 days, 19:29:00	00:00:00.400000	00:00:00.400000	5.15e-05	0.412545	0.5207	0.805765
MED.DISEASES.Mental.OCD	k__Bacteria.p__Bacteroidetes.c__Bacteroidia.o__Bacteroidales.f__Bacteroidaceae.g__Bacteroides.s__Bacteroides_faecis	7639	N:Y	340 days, 19:29:00	00:00:00.500000	00:00:00.500000	5.38e-05	0.411917	0.521017	0.80587
MED.DISEASES.Mental.OCD	k__Bacteria.p__Proteobacteria.c__Gammaproteobacteria	7639	N:Y	340 days, 19:29:00	00:00:00.500000	00:00:00.500000	5.2e-05	0.403681	0.525214	0.807865
MED.DISEASES.Mental.OCD	k__Bacteria.p__Actinobacteria.c__Actinobacteria.o__Actinomycetales.f__Micrococcaceae.g__Rothia	7639	N:Y	340 days, 19:29:00	00:00:00.400000	00:00:00.400000	5.04e-05	0.397259	0.528527	0.809487
MED.DISEASES.Mental.OCD	k__Bacteria.p__Actinobacteria.c__Actinobacteria.o__Actinomycetales.f__Micrococcaceae	7639	N:Y	340 days, 19:29:00	00:00:00.400000	00:00:00.400000	5.04e-05	0.397006	0.528658	0.809552
MED.DISEASES.Mental.OCD	k__Bacteria.p__Proteobacteria.c__Gammaproteobacteria.o__Pseudomonadales	7639	N:Y	340 days, 19:29:00	00:00:00.300000	00:00:00.300000	5.08e-05	0.392489	0.531013	0.811031
MED.DISEASES.Mental.OCD	k__Bacteria.p__Actinobacteria.c__Actinobacteria.o__Coriobacteriales.f__Coriobacteriaceae.g__Gordonibacter	7639	N:Y	340 days, 19:29:00	0:-0.33559	0:-0.33559	4.98e-05	0.391165	0.531706	0.811714
MED.DISEASES.Mental.OCD	k__Bacteria.p__Actinobacteria.c__Actinobacteria.o__Coriobacteriales.f__Coriobacteriaceae.g__Gordonibacter.s__Gordonibacter_pamelaeae	7639	N:Y	340 days, 19:29:00	0:-0.3352	0:-0.3352	4.96e-05	0.389524	0.532568	0.812236
MED.DISEASES.Mental.OCD	k__Bacteria.p__Firmicutes.c__Clostridia.o__Clostridiales.f__Clostridiaceae.g__Clostridium.s__Clostridium_asparagiforme	7639	N:Y	340 days, 19:29:00	00:00:00.400000	00:00:00.400000	5.01e-05	0.389265	0.532704	0.812251
MED.DISEASES.Mental.OCD	k__Bacteria.p__Actinobacteria.c__Actinobacteria.o__Bifidobacteriales.f__Bifidobacteriaceae.g__Bifidobacterium.s__Bifidobacterium_adolescentis	7639	N:Y	340 days, 19:29:00	00:00:00.500000	00:00:00.500000	4.83e-05	0.384091	0.53544	0.813474
MED.DISEASES.Mental.OCD	k__Bacteria.p__Actinobacteria.c__Actinobacteria.o__Actinomycetales	7639	N:Y	340 days, 19:29:00	00:00:00.400000	00:00:00.400000	4.84e-05	0.380156	0.537538	0.814937
MED.DISEASES.Mental.OCD	k__Bacteria.p__Bacteroidetes.c__Bacteroidia.o__Bacteroidales.f__Porphyromonadaceae.g__Barnesiella	7639	N:Y	340 days, 19:29:00	0:-0.47176	0:-0.47176	4.93e-05	0.379117	0.538094	0.815466
MED.DISEASES.Mental.OCD	k__Bacteria.p__Actinobacteria.c__Actinobacteria.o__Bifidobacteriales.f__Bifidobacteriaceae.g__Bifidobacterium.s__Bifidobacterium_longum	7639	N:Y	340 days, 19:29:00	00:00:00.500000	00:00:00.500000	4.77e-05	0.37755	0.538936	0.81577
MED.DISEASES.Mental.OCD	k__Bacteria.p__Bacteroidetes.c__Bacteroidia.o__Bacteroidales.f__Porphyromonadaceae.g__Barnesiella.s__Barnesiella_intestinihominis	7639	N:Y	340 days, 19:29:00	0:-0.46983	0:-0.46983	4.88e-05	0.37551	0.540034	0.815938
MED.DISEASES.Mental.OCD	k__Bacteria.p__Firmicutes.c__Clostridia.o__Clostridiales.f__Lachnospiraceae.g__Coprococcus.s__Coprococcus_catus	7639	N:Y	340 days, 19:29:00	00:00:00.500000	00:00:00.500000	4.71e-05	0.370426	0.54279	0.81776
MED.DISEASES.Mental.OCD	k__Bacteria.p__Firmicutes.c__Clostridia.o__Clostridiales.f__Eubacteriaceae.g__Eubacterium.s__Eubacterium_siraeum	7639	N:Y	340 days, 19:29:00	0:-0.5489	0:-0.5489	4.28e-05	0.337167	0.561486	0.829007
MED.DISEASES.Mental.OCD	k__Bacteria.p__Actinobacteria.c__Actinobacteria.o__Coriobacteriales.f__Coriobacteriaceae.g__Eggerthella.s__Eggerthella_unclassified	7639	N:Y	340 days, 19:29:00	0:-0.40383	0:-0.40383	4.23e-05	0.334333	0.563136	0.829922
MED.DISEASES.Mental.OCD	k__Bacteria.p__Bacteroidetes	7639	N:Y	340 days, 19:29:00	00:00:00.100000	00:00:00.100000	4.02e-05	0.327358	0.567236	0.832087
MED.DISEASES.Mental.OCD	k__Bacteria.p__Bacteroidetes.c__Bacteroidia	7639	N:Y	340 days, 19:29:00	00:00:00.100000	00:00:00.100000	4.02e-05	0.327373	0.567227	0.832087
MED.DISEASES.Mental.OCD	k__Bacteria.p__Bacteroidetes.c__Bacteroidia.o__Bacteroidales	7639	N:Y	340 days, 19:29:00	00:00:00.100000	00:00:00.100000	4.02e-05	0.327374	0.567227	0.832087
MED.DISEASES.Mental.OCD	k__Bacteria.p__Firmicutes.c__Clostridia.o__Clostridiales.f__Peptostreptococcaceae.g__Peptostreptococcaceae_noname.s__Clostridium_bartlettii	7639	N:Y	340 days, 19:29:00	00:00:00.200000	00:00:00.200000	4.24e-05	0.325701	0.568218	0.832668
MED.DISEASES.Mental.OCD	k__Bacteria.p__Firmicutes.c__Clostridia.o__Clostridiales.f__Lachnospiraceae.g__Lachnospiraceae_noname	7639	N:Y	340 days, 19:29:00	0:-0.22911	0:-0.22911	4.07e-05	0.318047	0.5728	0.834842
MED.DISEASES.Mental.OCD	k__Bacteria.p__Firmicutes.c__Clostridia.o__Clostridiales.f__Clostridiales_noname.g__Flavonifractor.s__Flavonifractor_plautii	7639	N:Y	340 days, 19:29:00	0:-0.39802	0:-0.39802	3.73e-05	0.292138	0.588869	0.842952
MED.DISEASES.Mental.OCD	k__Bacteria.p__Firmicutes.c__Clostridia.o__Clostridiales.f__Clostridiales_noname.g__Flavonifractor	7639	N:Y	340 days, 19:29:00	0:-0.39621	0:-0.39621	3.7e-05	0.290221	0.590095	0.843817
MED.DISEASES.Mental.OCD	k__Bacteria.p__Proteobacteria.c__Deltaproteobacteria.o__Desulfovibrionales.f__Desulfovibrionaceae.g__Desulfovibrio.s__Desulfovibrio_desulfuricans	7639	N:Y	340 days, 19:29:00	00:00:00.300000	00:00:00.300000	3.56e-05	0.272136	0.601918	0.849634
MED.DISEASES.Mental.OCD	k__Bacteria.p__Firmicutes.c__Clostridia.o__Clostridiales.f__Lachnospiraceae.g__Butyrivibrio	7639	N:Y	340 days, 19:29:00	0:-0.45095	0:-0.45095	3.19e-05	0.251292	0.616181	0.857079
MED.DISEASES.Mental.OCD	k__Bacteria.p__Actinobacteria.c__Actinobacteria.o__Coriobacteriales	7639	N:Y	340 days, 19:29:00	00:00:00.100000	00:00:00.100000	3.14e-05	0.250698	0.616599	0.857251
MED.DISEASES.Mental.OCD	k__Bacteria.p__Actinobacteria.c__Actinobacteria.o__Coriobacteriales.f__Coriobacteriaceae	7639	N:Y	340 days, 19:29:00	00:00:00.100000	00:00:00.100000	3.14e-05	0.250698	0.616598	0.857251
MED.DISEASES.Mental.OCD	k__Bacteria.p__Actinobacteria.c__Actinobacteria.o__Coriobacteriales.f__Coriobacteriaceae.g__Collinsella.s__Collinsella_aerofaciens	7639	N:Y	340 days, 19:29:00	00:00:00.300000	00:00:00.300000	3.06e-05	0.235952	0.627159	0.863045
MED.DISEASES.Mental.OCD	k__Bacteria.p__Firmicutes.c__Clostridia.o__Clostridiales.f__Lachnospiraceae.g__Butyrivibrio.s__Butyrivibrio_crossotus	7639	N:Y	340 days, 19:29:00	0:-0.43292	0:-0.43292	2.94e-05	0.231937	0.630105	0.864428
MED.DISEASES.Mental.OCD	k__Bacteria.p__Firmicutes.c__Clostridia.o__Clostridiales.f__Lachnospiraceae.g__Blautia.s__Ruminococcus_gnavus	7639	N:Y	340 days, 19:29:00	0:-0.23409	0:-0.23409	2.75e-05	0.211344	0.645729	0.872809
MED.DISEASES.Mental.OCD	k__Bacteria.p__Firmicutes.c__Negativicutes.o__Selenomonadales.f__Acidaminococcaceae.g__Phascolarctobacterium.s__Phascolarctobacterium_succinatutens	7639	N:Y	340 days, 19:29:00	0:-0.48314	0:-0.48314	2.56e-05	0.202429	0.65278	0.875826
MED.DISEASES.Mental.OCD	k__Bacteria.p__Firmicutes.c__Negativicutes.o__Selenomonadales.f__Acidaminococcaceae.g__Phascolarctobacterium	7639	N:Y	340 days, 19:29:00	0:-0.48237	0:-0.48237	2.56e-05	0.202165	0.652992	0.875879
MED.DISEASES.Mental.OCD	k__Bacteria.p__Bacteroidetes.c__Bacteroidia.o__Bacteroidales.f__Porphyromonadaceae.g__Parabacteroides.s__Parabacteroides_goldsteinii	7639	N:Y	340 days, 19:29:00	00:00:00.300000	00:00:00.300000	2.56e-05	0.199282	0.655313	0.876912
MED.DISEASES.Mental.OCD	k__Bacteria.p__Firmicutes.c__Clostridia.o__Clostridiales.f__Eubacteriaceae	7639	N:Y	340 days, 19:29:00	0:-0.13994	0:-0.13994	2.5e-05	0.194648	0.659088	0.878963
MED.DISEASES.Mental.OCD	k__Bacteria.p__Firmicutes.c__Clostridia.o__Clostridiales.f__Eubacteriaceae.g__Eubacterium	7639	N:Y	340 days, 19:29:00	0:-0.13983	0:-0.13983	2.5e-05	0.194267	0.659401	0.879104
MED.DISEASES.Mental.OCD	k__Bacteria.p__Firmicutes.c__Negativicutes	7639	N:Y	340 days, 19:29:00	0:-0.3874	0:-0.3874	2.48e-05	0.190562	0.662461	0.880321
MED.DISEASES.Mental.OCD	k__Bacteria.p__Firmicutes.c__Negativicutes.o__Selenomonadales	7639	N:Y	340 days, 19:29:00	0:-0.3874	0:-0.3874	2.48e-05	0.190562	0.662461	0.880321
MED.DISEASES.Mental.OCD	k__Bacteria.p__Bacteroidetes.c__Bacteroidia.o__Bacteroidales.f__Prevotellaceae.g__Prevotella	7639	N:Y	340 days, 19:29:00	00:00:00.400000	00:00:00.400000	2.35e-05	0.183939	0.668021	0.883345
MED.DISEASES.Mental.OCD	k__Bacteria.p__Proteobacteria.c__Betaproteobacteria.o__Burkholderiales.f__Oxalobacteraceae	7639	N:Y	340 days, 19:29:00	00:00:00.300000	00:00:00.300000	2.16e-05	0.170537	0.679647	0.88839
MED.DISEASES.Mental.OCD	k__Bacteria.p__Proteobacteria.c__Betaproteobacteria.o__Burkholderiales.f__Oxalobacteraceae.g__Oxalobacter	7639	N:Y	340 days, 19:29:00	00:00:00.300000	00:00:00.300000	2.16e-05	0.170537	0.679647	0.88839
MED.DISEASES.Mental.OCD	k__Bacteria.p__Bacteroidetes.c__Bacteroidia.o__Bacteroidales.f__Porphyromonadaceae.g__Odoribacter	7639	N:Y	340 days, 19:29:00	00:00:00.300000	00:00:00.300000	2.19e-05	0.170127	0.68001	0.888538
MED.DISEASES.Mental.OCD	k__Bacteria.p__Proteobacteria.c__Betaproteobacteria.o__Burkholderiales.f__Oxalobacteraceae.g__Oxalobacter.s__Oxalobacter_formigenes	7639	N:Y	340 days, 19:29:00	00:00:00.300000	00:00:00.300000	2.15e-05	0.169259	0.680783	0.888921
MED.DISEASES.Mental.OCD	k__Bacteria.p__Bacteroidetes.c__Bacteroidia.o__Bacteroidales.f__Rikenellaceae.g__Alistipes.s__Alistipes_indistinctus	7639	N:Y	340 days, 19:29:00	00:00:00.400000	00:00:00.400000	2.19e-05	0.168113	0.681806	0.889459
MED.DISEASES.Mental.OCD	k__Bacteria.p__Firmicutes.c__Clostridia.o__Clostridiales.f__Lachnospiraceae.g__Coprococcus.s__Coprococcus_eutactus	7639	N:Y	340 days, 19:29:00	0:-0.17428	0:-0.17428	2.17e-05	0.167193	0.68263	0.889888
MED.DISEASES.Mental.OCD	k__Bacteria.p__Firmicutes.c__Clostridia.o__Clostridiales.f__Lachnospiraceae.g__Lachnospiraceae_noname.s__Lachnospiraceae_bacterium_7_1_58FAA	7639	N:Y	340 days, 19:29:00	00:00:00.200000	00:00:00.200000	1.99e-05	0.154758	0.694041	0.894867
MED.DISEASES.Mental.OCD	k__Bacteria.p__Bacteroidetes.c__Bacteroidia.o__Bacteroidales.f__Porphyromonadaceae.g__Parabacteroides.s__Parabacteroides_distasonis	7639	N:Y	340 days, 19:29:00	0:-0.3231	0:-0.3231	1.96e-05	0.150162	0.698392	0.896259
MED.DISEASES.Mental.OCD	k__Bacteria.p__Bacteroidetes.c__Bacteroidia.o__Bacteroidales.f__Bacteroidaceae.g__Bacteroides.s__Bacteroides_finegoldii	7639	N:Y	340 days, 19:29:00	00:00:00.300000	00:00:00.300000	1.76e-05	0.135587	0.712719	0.903123
MED.DISEASES.Mental.OCD	k__Bacteria.p__Proteobacteria.c__Deltaproteobacteria.o__Desulfovibrionales.f__Desulfovibrionaceae.g__Desulfovibrio	7639	N:Y	340 days, 19:29:00	00:00:00.400000	00:00:00.400000	1.72e-05	0.134005	0.714326	0.903775
MED.DISEASES.Mental.OCD	k__Bacteria.p__Firmicutes.c__Clostridia.o__Clostridiales.f__Clostridiaceae.g__Clostridium.s__Clostridium_hathewayi	7639	N:Y	340 days, 19:29:00	00:00:00.100000	00:00:00.100000	1.38e-05	0.107062	0.743523	0.91512
MED.DISEASES.Mental.OCD	k__Bacteria.p__Firmicutes.c__Bacilli.o__Lactobacillales.f__Streptococcaceae.g__Streptococcus	7639	N:Y	340 days, 19:29:00	00:00:00.300000	00:00:00.300000	1.33e-05	0.102862	0.748431	0.917105
MED.DISEASES.Mental.OCD	k__Bacteria.p__Firmicutes.c__Clostridia.o__Clostridiales.f__Eubacteriaceae.g__Eubacterium.s__Eubacterium_hallii	7639	N:Y	340 days, 19:29:00	00:00:00.200000	00:00:00.200000	1.24e-05	0.0979361	0.754329	0.919366
MED.DISEASES.Mental.OCD	k__Bacteria.p__Firmicutes.c__Clostridia.o__Clostridiales.f__Lachnospiraceae.g__Lachnospiraceae_noname.s__Lachnospiraceae_bacterium_3_1_46FAA	7639	N:Y	340 days, 19:29:00	0:-0.25942	0:-0.25942	1.24e-05	0.0958025	0.756935	0.920067
MED.DISEASES.Mental.OCD	k__Bacteria.p__Proteobacteria.c__Deltaproteobacteria.o__Desulfovibrionales.f__Desulfovibrionaceae.g__Bilophila.s__Bilophila_wadsworthia	7639	N:Y	340 days, 19:29:00	00:00:00.300000	00:00:00.300000	1.22e-05	0.094593	0.758426	0.920496
MED.DISEASES.Mental.OCD	k__Bacteria.p__Firmicutes.c__Bacilli.o__Lactobacillales.f__Streptococcaceae.g__Streptococcus.s__Streptococcus_salivarius	7639	N:Y	340 days, 19:29:00	0:-0.18126	0:-0.18126	1.03e-05	0.0794654	0.778031	0.92911
MED.DISEASES.Mental.OCD	k__Bacteria.p__Firmicutes.c__Clostridia.o__Clostridiales.f__Clostridiaceae.g__Clostridium.s__Clostridium_leptum	7639	N:Y	340 days, 19:29:00	00:00:00.200000	00:00:00.200000	9.98e-06	0.0786716	0.779113	0.929135
MED.DISEASES.Mental.OCD	k__Bacteria.p__Bacteroidetes.c__Bacteroidia.o__Bacteroidales.f__Bacteroidaceae.g__Bacteroides.s__Bacteroides_clarus	7639	N:Y	340 days, 19:29:00	0:-0.2228	0:-0.2228	9.56e-06	0.0734705	0.786357	0.932044
MED.DISEASES.Mental.OCD	k__Bacteria.p__Bacteroidetes.c__Bacteroidia.o__Bacteroidales.f__Porphyromonadaceae.g__Odoribacter.s__Odoribacter_splanchnicus	7639	N:Y	340 days, 19:29:00	0:-0.24858	0:-0.24858	8.71e-06	0.0683789	0.793719	0.934899
MED.DISEASES.Mental.OCD	k__Bacteria.p__Actinobacteria.c__Actinobacteria.o__Coriobacteriales.f__Coriobacteriaceae.g__Adlercreutzia	7639	N:Y	340 days, 19:29:00	00:00:00.200000	00:00:00.200000	8.53e-06	0.067187	0.795484	0.935324
MED.DISEASES.Mental.OCD	k__Bacteria.p__Actinobacteria.c__Actinobacteria.o__Coriobacteriales.f__Coriobacteriaceae.g__Adlercreutzia.s__Adlercreutzia_equolifaciens	7639	N:Y	340 days, 19:29:00	00:00:00.200000	00:00:00.200000	8.48e-06	0.0668244	0.796025	0.935394
MED.DISEASES.Mental.OCD	k__Bacteria.p__Firmicutes.c__Clostridia.o__Clostridiales.f__Lachnospiraceae.g__Roseburia.s__Roseburia_intestinalis	7639	N:Y	340 days, 19:29:00	0:-0.23411	0:-0.23411	8.13e-06	0.0631064	0.801659	0.937031
MED.DISEASES.Mental.OCD	k__Bacteria.p__Firmicutes.c__Bacilli.o__Lactobacillales.f__Streptococcaceae.g__Streptococcus.s__Streptococcus_parasanguinis	7639	N:Y	340 days, 19:29:00	0:-0.14663	0:-0.14663	6.89e-06	0.0533111	0.817405	0.942507
MED.DISEASES.Mental.OCD	k__Bacteria.p__Bacteroidetes.c__Bacteroidia.o__Bacteroidales.f__Rikenellaceae.g__Alistipes.s__Alistipes_senegalensis	7639	N:Y	340 days, 19:29:00	00:00:00.200000	00:00:00.200000	6.65e-06	0.0520766	0.819495	0.943261
MED.DISEASES.Mental.OCD	k__Bacteria.p__Firmicutes.c__Bacilli.o__Lactobacillales.f__Streptococcaceae	7639	N:Y	340 days, 19:29:00	00:00:00.200000	00:00:00.200000	6.52e-06	0.0505405	0.822131	0.944393
MED.DISEASES.Mental.OCD	k__Bacteria.p__Proteobacteria.c__Gammaproteobacteria.o__Enterobacteriales.f__Enterobacteriaceae.g__Escherichia.s__Escherichia_unclassified	7639	N:Y	340 days, 19:29:00	0:-0.20227	0:-0.20227	6.39e-06	0.0491658	0.824527	0.945516
MED.DISEASES.Mental.OCD	k__Bacteria.p__Actinobacteria.c__Actinobacteria.o__Bifidobacteriales.f__Bifidobacteriaceae.g__Bifidobacterium.s__Bifidobacterium_dentium	7639	N:Y	340 days, 19:29:00	00:00:00.100000	00:00:00.100000	6.29e-06	0.048897	0.825	0.945688
MED.DISEASES.Mental.OCD	k__Bacteria.p__Firmicutes.c__Clostridia.o__Clostridiales.f__Eubacteriaceae.g__Eubacterium.s__Eubacterium_eligens	7639	N:Y	340 days, 19:29:00	00:00:00.200000	00:00:00.200000	6.18e-06	0.0483832	0.825907	0.945874
MED.DISEASES.Mental.OCD	k__Bacteria.p__Bacteroidetes.c__Bacteroidia.o__Bacteroidales.f__Bacteroidaceae	7639	N:Y	340 days, 19:29:00	0:-0.04512	0:-0.04512	5.82e-06	0.0456953	0.830736	0.947447
MED.DISEASES.Mental.OCD	k__Bacteria.p__Bacteroidetes.c__Bacteroidia.o__Bacteroidales.f__Bacteroidaceae.g__Bacteroides	7639	N:Y	340 days, 19:29:00	0:-0.04512	0:-0.04512	5.82e-06	0.0456953	0.830736	0.947447
MED.DISEASES.Mental.OCD	k__Bacteria.p__Firmicutes.c__Clostridia.o__Clostridiales.f__Lachnospiraceae.g__Lachnospiraceae_noname.s__Lachnospiraceae_bacterium_5_1_63FAA	7639	N:Y	340 days, 19:29:00	00:00:00.100000	00:00:00.100000	5.7e-06	0.044566	0.83281	0.948102
MED.DISEASES.Mental.OCD	k__Bacteria.p__Bacteroidetes.c__Bacteroidia.o__Bacteroidales.f__Rikenellaceae.g__Alistipes.s__Alistipes_putredinis	7639	N:Y	340 days, 19:29:00	0:-0.11054	0:-0.11054	5.66e-06	0.0436145	0.834578	0.948646
MED.DISEASES.Mental.OCD	k__Bacteria.p__Bacteroidetes.c__Bacteroidia.o__Bacteroidales.f__Rikenellaceae.g__Alistipes.s__Alistipes_onderdonkii	7639	N:Y	340 days, 19:29:00	0:-0.12661	0:-0.12661	5.46e-06	0.0419938	0.837637	0.949336
MED.DISEASES.Mental.OCD	k__Bacteria.p__Firmicutes.c__Clostridia.o__Clostridiales.f__Ruminococcaceae.g__Ruminococcaceae_noname.s__Ruminococcaceae_bacterium_D16	7639	N:Y	340 days, 19:29:00	00:00:00.100000	00:00:00.100000	5.34e-06	0.0414123	0.838749	0.949494
MED.DISEASES.Mental.OCD	k__Bacteria.p__Firmicutes.c__Clostridia.o__Clostridiales.f__Ruminococcaceae.g__Ruminococcaceae_noname	7639	N:Y	340 days, 19:29:00	00:00:00.100000	00:00:00.100000	5.26e-06	0.040797	0.839936	0.949975
MED.DISEASES.Mental.OCD	k__Bacteria.p__Actinobacteria.c__Actinobacteria.o__Actinomycetales.f__Propionibacteriaceae	7639	N:Y	340 days, 19:29:00	00:00:00.100000	00:00:00.100000	5.09e-06	0.0394515	0.842562	0.950794
MED.DISEASES.Mental.OCD	k__Bacteria.p__Bacteroidetes.c__Bacteroidia.o__Bacteroidales.f__Bacteroidaceae.g__Bacteroides.s__Bacteroides_plebeius	7639	N:Y	340 days, 19:29:00	0:-0.1867	0:-0.1867	5.12e-06	0.0392121	0.843034	0.950956
MED.DISEASES.Mental.OCD	k__Bacteria.p__Bacteroidetes.c__Bacteroidia.o__Bacteroidales.f__Bacteroidaceae.g__Bacteroides.s__Bacteroides_nordii	7639	N:Y	340 days, 19:29:00	0:-0.10419	0:-0.10419	5.01e-06	0.038413	0.844621	0.951485
MED.DISEASES.Mental.OCD	k__Bacteria.p__Firmicutes.c__Clostridia.o__Clostridiales.f__Lachnospiraceae.g__Lachnospiraceae_noname.s__Lachnospiraceae_bacterium_3_1_57FAA_CT1	7639	N:Y	340 days, 19:29:00	0:-0.06233	0:-0.06233	4.31e-06	0.0334472	0.854892	0.954788
MED.DISEASES.Mental.OCD	k__Bacteria.p__Firmicutes.c__Clostridia.o__Clostridiales.f__Lachnospiraceae.g__Coprococcus.s__Coprococcus_comes	7639	N:Y	340 days, 19:29:00	0:-0.13704	0:-0.13704	4.26e-06	0.0332308	0.855358	0.954983
MED.DISEASES.Mental.OCD	k__Bacteria.p__Firmicutes.c__Clostridia.o__Clostridiales.f__Clostridiaceae.g__Clostridium.s__Clostridium_bolteae	7639	N:Y	340 days, 19:29:00	0:-0.07779	0:-0.07779	3.77e-06	0.0292291	0.864256	0.958324
MED.DISEASES.Mental.OCD	k__Bacteria.p__Actinobacteria.c__Actinobacteria.o__Coriobacteriales.f__Coriobacteriaceae.g__Eggerthella.s__Eggerthella_lenta	7639	N:Y	340 days, 19:29:00	0:-0.06562	0:-0.06562	3.68e-06	0.0283948	0.866188	0.959204
MED.DISEASES.Mental.OCD	k__Bacteria.p__Actinobacteria.c__Actinobacteria.o__Coriobacteriales.f__Coriobacteriaceae.g__Collinsella	7639	N:Y	340 days, 19:29:00	00:00:00.100000	00:00:00.100000	3.42e-06	0.0264158	0.870893	0.960779
MED.DISEASES.Mental.OCD	k__Bacteria.p__Proteobacteria.c__Deltaproteobacteria.o__Desulfovibrionales.f__Desulfovibrionaceae.g__Desulfovibrio.s__Desulfovibrio_piger	7639	N:Y	340 days, 19:29:00	0:-0.17216	0:-0.17216	3.37e-06	0.0261759	0.871476	0.960885
MED.DISEASES.Mental.OCD	k__Bacteria.p__Firmicutes.c__Clostridia.o__Clostridiales.f__Lachnospiraceae.g__Dorea.s__Dorea_longicatena	7639	N:Y	340 days, 19:29:00	00:00:00.100000	00:00:00.100000	3.28e-06	0.0256486	0.872766	0.961265
MED.DISEASES.Mental.OCD	k__Bacteria.p__Proteobacteria.c__Gammaproteobacteria.o__Pasteurellales.f__Pasteurellaceae.g__Haemophilus.s__Haemophilus_parainfluenzae	7639	N:Y	340 days, 19:29:00	00:00:00.100000	00:00:00.100000	2.99e-06	0.0233929	0.878444	0.963092
MED.DISEASES.Mental.OCD	k__Bacteria.p__Bacteroidetes.c__Bacteroidia.o__Bacteroidales.f__Prevotellaceae.g__Prevotella.s__Prevotella_copri	7639	N:Y	340 days, 19:29:00	00:00:00.100000	00:00:00.100000	2.51e-06	0.0196899	0.88841	0.966785
MED.DISEASES.Mental.OCD	k__Bacteria.p__Proteobacteria	7639	N:Y	340 days, 19:29:00	00:00:00	00:00:00	2.45e-06	0.0191002	0.890083	0.967346
MED.DISEASES.Mental.OCD	k__Bacteria.p__Firmicutes.c__Clostridia.o__Clostridiales.f__Lachnospiraceae.g__Anaerostipes	7639	N:Y	340 days, 19:29:00	0:-0.05971	0:-0.05971	2.43e-06	0.0187399	0.891118	0.967831
MED.DISEASES.Mental.OCD	k__Bacteria.p__Bacteroidetes.c__Bacteroidia.o__Bacteroidales.f__Prevotellaceae.g__Prevotella.s__Prevotella_stercorea	7639	N:Y	340 days, 19:29:00	00:00:00.100000	00:00:00.100000	2.26e-06	0.0174621	0.894874	0.968756
MED.DISEASES.Mental.OCD	k__Bacteria.p__Firmicutes.c__Clostridia.o__Clostridiales.f__Lachnospiraceae.g__Coprococcus	7639	N:Y	340 days, 19:29:00	0:-0.09443	0:-0.09443	2.12e-06	0.0166243	0.897412	0.969468
MED.DISEASES.Mental.OCD	k__Bacteria.p__Proteobacteria.c__Gammaproteobacteria.o__Pasteurellales.f__Pasteurellaceae.g__Haemophilus	7639	N:Y	340 days, 19:29:00	00:00:00.100000	00:00:00.100000	1.73e-06	0.0135372	0.907379	0.972802
MED.DISEASES.Mental.OCD	k__Bacteria.p__Proteobacteria.c__Gammaproteobacteria.o__Pasteurellales	7639	N:Y	340 days, 19:29:00	00:00:00.100000	00:00:00.100000	1.27e-06	0.00989351	0.920771	0.977072
MED.DISEASES.Mental.OCD	k__Bacteria.p__Proteobacteria.c__Gammaproteobacteria.o__Pasteurellales.f__Pasteurellaceae	7639	N:Y	340 days, 19:29:00	00:00:00.100000	00:00:00.100000	1.27e-06	0.0098935	0.920771	0.977072
MED.DISEASES.Mental.OCD	k__Bacteria.p__Firmicutes.c__Bacilli.o__Lactobacillales	7639	N:Y	340 days, 19:29:00	0:-0.0836	0:-0.0836	1.11e-06	0.00862246	0.926019	0.978227
MED.DISEASES.Mental.OCD	k__Bacteria.p__Firmicutes.c__Clostridia.o__Clostridiales.f__Lachnospiraceae.g__Anaerostipes.s__Anaerostipes_hadrus	7639	N:Y	340 days, 19:29:00	0:-0.03954	0:-0.03954	1.1e-06	0.00843843	0.926811	0.978468
MED.DISEASES.Mental.OCD	k__Bacteria.p__Firmicutes.c__Clostridia.o__Clostridiales.f__Lachnospiraceae.g__Roseburia.s__Roseburia_unclassified	7639	N:Y	340 days, 19:29:00	00:00:00.100000	00:00:00.100000	9.79e-07	0.00753045	0.93085	0.979508
MED.DISEASES.Mental.OCD	k__Bacteria.p__Proteobacteria.c__Betaproteobacteria.o__Burkholderiales.f__Sutterellaceae.g__Parasutterella	7639	N:Y	340 days, 19:29:00	00:00:00.100000	00:00:00.100000	7.77e-07	0.00598538	0.938335	0.982216
MED.DISEASES.Mental.OCD	k__Bacteria.p__Proteobacteria.c__Betaproteobacteria.o__Burkholderiales.f__Sutterellaceae.g__Parasutterella.s__Parasutterella_excrementihominis	7639	N:Y	340 days, 19:29:00	00:00:00.100000	00:00:00.100000	6.99e-07	0.00538201	0.94152	0.98351
MED.DISEASES.Mental.OCD	k__Bacteria.p__Bacteroidetes.c__Bacteroidia.o__Bacteroidales.f__Rikenellaceae.g__Alistipes.s__Alistipes_unclassified	7639	N:Y	340 days, 19:29:00	0:-0.05924	0:-0.05924	6.66e-07	0.00514579	0.942815	0.984019
MED.DISEASES.Mental.OCD	k__Bacteria.p__Firmicutes.c__Clostridia.o__Clostridiales.f__Lachnospiraceae.g__Roseburia.s__Roseburia_inulinivorans	7639	N:Y	340 days, 19:29:00	0:-0.04713	0:-0.04713	5.13e-07	0.00395528	0.949855	0.985652
MED.DISEASES.Mental.OCD	k__Archaea.p__Euryarchaeota.c__Methanobacteria.o__Methanobacteriales.f__Methanobacteriaceae.g__Methanobrevibacter.s__Methanobrevibacter_unclassified	7639	N:Y	340 days, 19:29:00	00:00:00	00:00:00	4.8e-07	0.00371881	0.951375	0.986048
MED.DISEASES.Mental.OCD	k__Bacteria.p__Firmicutes.c__Clostridia.o__Clostridiales.f__Ruminococcaceae.g__Anaerotruncus.s__Anaerotruncus_colihominis	7639	N:Y	340 days, 19:29:00	00:00:00	00:00:00	3.47e-07	0.00269176	0.958624	0.988161
MED.DISEASES.Mental.OCD	k__Bacteria.p__Firmicutes.c__Clostridia.o__Clostridiales.f__Lachnospiraceae.g__Roseburia	7639	N:Y	340 days, 19:29:00	0:-0.00869	0:-0.00869	1.49e-07	0.00115244	0.97292	0.99224
MED.DISEASES.Mental.OCD	k__Bacteria.p__Firmicutes.c__Bacilli	7639	N:Y	340 days, 19:29:00	0:-0.02519	0:-0.02519	1.01e-07	0.000783793	0.977666	0.993495
MED.DISEASES.Mental.OCD	k__Bacteria.p__Bacteroidetes.c__Bacteroidia.o__Bacteroidales.f__Porphyromonadaceae.g__Coprobacter.s__Coprobacter_fastidiosus	7639	N:Y	340 days, 19:29:00	0:-0.01885	0:-0.01885	6.34e-08	0.00048717	0.982391	0.994816
MED.DISEASES.Mental.OCD	k__Bacteria.p__Bacteroidetes.c__Bacteroidia.o__Bacteroidales.f__Porphyromonadaceae.g__Coprobacter	7639	N:Y	340 days, 19:29:00	0:-0.0182	0:-0.0182	5.93e-08	0.000455282	0.982977	0.995006
MED.DISEASES.Mental.OCD	k__Bacteria.p__Bacteroidetes.c__Bacteroidia.o__Bacteroidales.f__Porphyromonadaceae	7639	N:Y	340 days, 19:29:00	0:-0.00407	0:-0.00407	2.71e-08	0.000210066	0.988437	0.996582
MED.DISEASES.Mental.OCD	k__Bacteria.p__Firmicutes.c__Clostridia.o__Clostridiales.f__Lachnospiraceae	7639	N:Y	340 days, 19:29:00	0:-0.00216	0:-0.00216	1.26e-08	0.000101504	0.991962	0.99768
MED.DISEASES.Mental.OCD	k__Bacteria.p__Proteobacteria.c__Betaproteobacteria.o__Burkholderiales.f__Sutterellaceae.g__Sutterellaceae_unclassified	7639	N:Y	340 days, 19:29:00	0:-0.01058	0:-0.01058	1.17e-08	8.94e-05	0.992455	0.997711
MED.DISEASES.Mental.OCD	k__Bacteria.p__Bacteroidetes.c__Bacteroidia.o__Bacteroidales.f__Rikenellaceae.g__Alistipes.s__Alistipes_sp_AP11	7639	N:Y	340 days, 19:29:00	0:-0.00792	0:-0.00792	6.08e-09	4.7e-05	0.994527	0.998252
MED.DISEASES.Mental.OCD	k__Bacteria.p__Proteobacteria.c__Betaproteobacteria.o__Burkholderiales	7639	N:Y	340 days, 19:29:00	00:00:00	00:00:00	3.58e-10	2.8e-06	0.998666	0.999739
MED.DISEASES.Mental.OCD	k__Bacteria.p__Proteobacteria.c__Betaproteobacteria	7639	N:Y	340 days, 19:29:00	0:7e-04	0:7e-04	2.65e-10	2.07e-06	0.998853	0.999744
MED.DISEASES.Mental.OCD	k__Bacteria.p__Bacteroidetes.c__Bacteroidia.o__Bacteroidales.f__Porphyromonadaceae.g__Parabacteroides	7639	N:Y	340 days, 19:29:00	0:-6e-04	0:-6e-04	2.06e-10	1.58e-06	0.998997	0.999744
MED.DISEASES.Mental.Other.anxiety	k__Bacteria.p__Bacteroidetes.c__Bacteroidia.o__Bacteroidales.f__Rikenellaceae.g__Alistipes.s__Alistipes_shahii	7639	N:Y	7992:216	0:-0.78213	0:-0.78213	0.00140349	10.8993	0.000966427	0.0202955
MED.DISEASES.Mental.Other.anxiety	k__Bacteria.p__Firmicutes.c__Bacilli.o__Lactobacillales.f__Streptococcaceae.g__Streptococcus.s__Streptococcus_parasanguinis	7639	N:Y	7992:216	00:00:00.700000	00:00:00.700000	0.00112822	8.74194	0.00311927	0.0461934
MED.DISEASES.Mental.Other.anxiety	k__Bacteria.p__Actinobacteria.c__Actinobacteria.o__Bifidobacteriales.f__Bifidobacteriaceae.g__Bifidobacterium	7639	N:Y	7992:216	0:-0.67944	0:-0.67944	0.00108674	8.70582	0.00318161	0.0467847
MED.DISEASES.Mental.Other.anxiety	k__Bacteria.p__Actinobacteria.c__Actinobacteria.o__Bifidobacteriales	7639	N:Y	7992:216	0:-0.63561	0:-0.63561	0.000961092	7.70148	0.005531	0.0684535
MED.DISEASES.Mental.Other.anxiety	k__Bacteria.p__Actinobacteria.c__Actinobacteria.o__Bifidobacteriales.f__Bifidobacteriaceae	7639	N:Y	7992:216	0:-0.63561	0:-0.63561	0.000961092	7.70148	0.005531	0.0684535
MED.DISEASES.Mental.Other.anxiety	k__Bacteria.p__Proteobacteria.c__Gammaproteobacteria.o__Enterobacteriales	7639	N:Y	7992:216	0:-0.86966	0:-0.86966	0.000843691	6.54575	0.0105327	0.104658
MED.DISEASES.Mental.Other.anxiety	k__Bacteria.p__Proteobacteria.c__Gammaproteobacteria.o__Enterobacteriales.f__Enterobacteriaceae	7639	N:Y	7992:216	0:-0.86966	0:-0.86966	0.000843691	6.54575	0.0105327	0.104658
MED.DISEASES.Mental.Other.anxiety	k__Bacteria.p__Actinobacteria	7639	N:Y	7992:216	0:-0.23393	0:-0.23393	0.000786623	6.53598	0.0105906	0.105
MED.DISEASES.Mental.Other.anxiety	k__Bacteria.p__Actinobacteria.c__Actinobacteria	7639	N:Y	7992:216	0:-0.23393	0:-0.23393	0.000786623	6.53598	0.0105906	0.105
MED.DISEASES.Mental.Other.anxiety	k__Bacteria.p__Firmicutes.c__Negativicutes.o__Selenomonadales.f__Veillonellaceae.g__Mitsuokella.s__Mitsuokella_unclassified	7639	N:Y	7992:216	0:-0.55289	0:-0.55289	0.000746374	5.79076	0.0161342	0.136698
MED.DISEASES.Mental.Other.anxiety	k__Bacteria.p__Proteobacteria.c__Gammaproteobacteria.o__Enterobacteriales.f__Enterobacteriaceae.g__Escherichia.s__Escherichia_coli	7639	N:Y	7992:216	0:-0.85958	0:-0.85958	0.000695641	5.37105	0.0205	0.157704
MED.DISEASES.Mental.Other.anxiety	k__Bacteria.p__Firmicutes.c__Negativicutes.o__Selenomonadales.f__Veillonellaceae.g__Mitsuokella	7639	N:Y	7992:216	0:-0.56312	0:-0.56312	0.000648886	5.04426	0.0247363	0.175934
MED.DISEASES.Mental.Other.anxiety	k__Bacteria.p__Firmicutes.c__Negativicutes.o__Selenomonadales.f__Veillonellaceae.g__Mitsuokella.s__Mitsuokella_multacida	7639	N:Y	7992:216	0:-0.47116	0:-0.47116	0.000643096	4.99769	0.0254101	0.178693
MED.DISEASES.Mental.Other.anxiety	k__Bacteria.p__Bacteroidetes.c__Bacteroidia.o__Bacteroidales.f__Rikenellaceae.g__Alistipes.s__Alistipes_onderdonkii	7639	N:Y	7992:216	00:00:00.500000	00:00:00.500000	0.000603377	4.64509	0.0311737	0.202249
MED.DISEASES.Mental.Other.anxiety	k__Bacteria.p__Actinobacteria.c__Actinobacteria.o__Bifidobacteriales.f__Bifidobacteriaceae.g__Bifidobacterium.s__Bifidobacterium_longum	7639	N:Y	7992:216	0:-0.59652	0:-0.59652	0.000571987	4.53143	0.0333098	0.209883
MED.DISEASES.Mental.Other.anxiety	k__Bacteria.p__Proteobacteria.c__Gammaproteobacteria.o__Pasteurellales.f__Pasteurellaceae.g__Haemophilus	7639	N:Y	7992:216	00:00:00.700000	00:00:00.700000	0.000565724	4.42927	0.0353603	0.21723
MED.DISEASES.Mental.Other.anxiety	k__Bacteria.p__Proteobacteria.c__Gammaproteobacteria.o__Enterobacteriales.f__Enterobacteriaceae.g__Escherichia	7639	N:Y	7992:216	0:-0.71522	0:-0.71522	0.000566512	4.37489	0.0365052	0.220943
MED.DISEASES.Mental.Other.anxiety	k__Bacteria.p__Bacteroidetes.c__Bacteroidia.o__Bacteroidales.f__Bacteroidaceae.g__Bacteroides.s__Bacteroides_ovatus	7639	N:Y	7992:216	00:00:00.600000	00:00:00.600000	0.000562395	4.35928	0.0368409	0.222181
MED.DISEASES.Mental.Other.anxiety	k__Bacteria.p__Firmicutes.c__Clostridia.o__Clostridiales.f__Ruminococcaceae.g__Faecalibacterium.s__Faecalibacterium_prausnitzii	7639	N:Y	7992:216	0:-0.15832	0:-0.15832	0.000521813	4.26	0.0390537	0.230328
MED.DISEASES.Mental.Other.anxiety	k__Bacteria.p__Proteobacteria.c__Gammaproteobacteria.o__Pasteurellales	7639	N:Y	7992:216	00:00:00.600000	00:00:00.600000	0.000542301	4.2431	0.0394439	0.231491
MED.DISEASES.Mental.Other.anxiety	k__Bacteria.p__Proteobacteria.c__Gammaproteobacteria.o__Pasteurellales.f__Pasteurellaceae	7639	N:Y	7992:216	00:00:00.600000	00:00:00.600000	0.000542302	4.2431	0.0394439	0.231491
MED.DISEASES.Mental.Other.anxiety	k__Bacteria.p__Proteobacteria	7639	N:Y	7992:216	0:-0.20262	0:-0.20262	0.000538408	4.19161	0.0406587	0.235698
MED.DISEASES.Mental.Other.anxiety	k__Bacteria.p__Firmicutes.c__Clostridia.o__Clostridiales.f__Ruminococcaceae.g__Faecalibacterium	7639	N:Y	7992:216	0:-0.15631	0:-0.15631	0.000508932	4.15513	0.041543	0.239248
MED.DISEASES.Mental.Other.anxiety	k__Bacteria.p__Proteobacteria.c__Gammaproteobacteria.o__Pasteurellales.f__Pasteurellaceae.g__Haemophilus.s__Haemophilus_parainfluenzae	7639	N:Y	7992:216	00:00:00.600000	00:00:00.600000	0.000524216	4.10516	0.0427874	0.24341
MED.DISEASES.Mental.Other.anxiety	k__Bacteria.p__Proteobacteria.c__Betaproteobacteria.o__Burkholderiales.f__Sutterellaceae	7639	N:Y	7992:216	0:-0.43104	0:-0.43104	0.000511889	4.0016	0.0454925	0.252313
MED.DISEASES.Mental.Other.anxiety	k__Bacteria.p__Proteobacteria.c__Gammaproteobacteria	7639	N:Y	7992:216	0:-0.60588	0:-0.60588	0.00051312	3.98705	0.0458869	0.253309
MED.DISEASES.Mental.Other.anxiety	k__Bacteria.p__Proteobacteria.c__Gammaproteobacteria.o__Enterobacteriales.f__Enterobacteriaceae.g__Escherichia.s__Escherichia_unclassified	7639	N:Y	7992:216	0:-0.68074	0:-0.68074	0.000505884	3.89618	0.0484322	0.260534
MED.DISEASES.Mental.Other.anxiety	k__Bacteria.p__Firmicutes.c__Clostridia.o__Clostridiales.f__Clostridiaceae.g__Clostridium.s__Clostridium_asparagiforme	7639	N:Y	7992:216	00:00:00.400000	00:00:00.400000	0.000457409	3.55224	0.0595033	0.291643
MED.DISEASES.Mental.Other.anxiety	k__Bacteria.p__Actinobacteria.c__Actinobacteria.o__Bifidobacteriales.f__Bifidobacteriaceae.g__Bifidobacterium.s__Bifidobacterium_bifidum	7639	N:Y	7992:216	0:-0.64491	0:-0.64491	0.00044331	3.50339	0.0612815	0.296927
MED.DISEASES.Mental.Other.anxiety	k__Bacteria.p__Firmicutes.c__Clostridia.o__Clostridiales.f__Eubacteriaceae.g__Eubacterium.s__Eubacterium_ramulus	7639	N:Y	7992:216	00:00:00.500000	00:00:00.500000	0.000436567	3.36936	0.0664586	0.310613
MED.DISEASES.Mental.Other.anxiety	k__Bacteria.p__Bacteroidetes.c__Bacteroidia.o__Bacteroidales.f__Bacteroidales_noname.g__Bacteroidales_noname.s__Bacteroidales_bacterium_ph8	7639	N:Y	7992:216	0:-0.49172	0:-0.49172	0.000436292	3.35264	0.0671364	0.312351
MED.DISEASES.Mental.Other.anxiety	k__Bacteria.p__Bacteroidetes.c__Bacteroidia.o__Bacteroidales.f__Bacteroidales_noname	7639	N:Y	7992:216	0:-0.48949	0:-0.48949	0.000432838	3.32622	0.0682224	0.315177
MED.DISEASES.Mental.Other.anxiety	k__Bacteria.p__Bacteroidetes.c__Bacteroidia.o__Bacteroidales.f__Bacteroidales_noname.g__Bacteroidales_noname	7639	N:Y	7992:216	0:-0.48949	0:-0.48949	0.000432838	3.32622	0.0682224	0.315177
MED.DISEASES.Mental.Other.anxiety	k__Bacteria.p__Bacteroidetes	7639	N:Y	7992:216	00:00:00.100000	00:00:00.100000	0.00040375	3.29097	0.0697012	0.318708
MED.DISEASES.Mental.Other.anxiety	k__Bacteria.p__Bacteroidetes.c__Bacteroidia	7639	N:Y	7992:216	00:00:00.100000	00:00:00.100000	0.000403761	3.29106	0.0696974	0.318708
MED.DISEASES.Mental.Other.anxiety	k__Bacteria.p__Bacteroidetes.c__Bacteroidia.o__Bacteroidales	7639	N:Y	7992:216	00:00:00.100000	00:00:00.100000	0.000403761	3.29106	0.0696974	0.318708
MED.DISEASES.Mental.Other.anxiety	k__Bacteria.p__Actinobacteria.c__Actinobacteria.o__Bifidobacteriales.f__Bifidobacteriaceae.g__Bifidobacterium.s__Bifidobacterium_adolescentis	7639	N:Y	7992:216	0:-0.60208	0:-0.60208	0.000407351	3.23786	0.0719941	0.325051
MED.DISEASES.Mental.Other.anxiety	k__Bacteria.p__Firmicutes.c__Clostridia.o__Clostridiales.f__Clostridiales_noname.g__Flavonifractor	7639	N:Y	7992:216	00:00:00.500000	00:00:00.500000	0.000411087	3.22311	0.0726452	0.326668
MED.DISEASES.Mental.Other.anxiety	k__Bacteria.p__Firmicutes.c__Clostridia.o__Clostridiales.f__Clostridiales_noname.g__Flavonifractor.s__Flavonifractor_plautii	7639	N:Y	7992:216	00:00:00.500000	00:00:00.500000	0.000410362	3.21739	0.0728993	0.327424
MED.DISEASES.Mental.Other.anxiety	k__Bacteria.p__Proteobacteria.c__Betaproteobacteria.o__Burkholderiales.f__Oxalobacteraceae.g__Oxalobacter.s__Oxalobacter_formigenes	7639	N:Y	7992:216	0:-0.52773	0:-0.52773	0.000404714	3.19472	0.0739162	0.329842
MED.DISEASES.Mental.Other.anxiety	k__Bacteria.p__Proteobacteria.c__Betaproteobacteria.o__Burkholderiales.f__Oxalobacteraceae	7639	N:Y	7992:216	0:-0.52629	0:-0.52629	0.000403254	3.1833	0.0744339	0.33097
MED.DISEASES.Mental.Other.anxiety	k__Bacteria.p__Proteobacteria.c__Betaproteobacteria.o__Burkholderiales.f__Oxalobacteraceae.g__Oxalobacter	7639	N:Y	7992:216	0:-0.52629	0:-0.52629	0.000403254	3.1833	0.0744339	0.33097
MED.DISEASES.Mental.Other.anxiety	k__Bacteria.p__Bacteroidetes.c__Bacteroidia.o__Bacteroidales.f__Bacteroidaceae	7639	N:Y	7992:216	00:00:00.100000	00:00:00.100000	0.000401607	3.15626	0.075676	0.334445
MED.DISEASES.Mental.Other.anxiety	k__Bacteria.p__Bacteroidetes.c__Bacteroidia.o__Bacteroidales.f__Bacteroidaceae.g__Bacteroides	7639	N:Y	7992:216	00:00:00.100000	00:00:00.100000	0.000401607	3.15626	0.075676	0.334445
MED.DISEASES.Mental.Other.anxiety	k__Bacteria.p__Firmicutes.c__Clostridia.o__Clostridiales.f__Clostridiaceae.g__Clostridium.s__Clostridium_leptum	7639	N:Y	7992:216	00:00:00.500000	00:00:00.500000	0.000338582	2.66978	0.102311	0.392963
MED.DISEASES.Mental.Other.anxiety	k__Bacteria.p__Firmicutes.c__Clostridia.o__Clostridiales.f__Lachnospiraceae.g__Coprococcus.s__Coprococcus_eutactus	7639	N:Y	7992:216	0:-0.26287	0:-0.26287	0.000345369	2.66092	0.102883	0.393889
MED.DISEASES.Mental.Other.anxiety	k__Bacteria.p__Firmicutes.c__Erysipelotrichia.o__Erysipelotrichales.f__Erysipelotrichaceae.g__Erysipelotrichaceae_noname	7639	N:Y	7992:216	0:-0.48113	0:-0.48113	0.000337289	2.62364	0.105324	0.397852
MED.DISEASES.Mental.Other.anxiety	k__Bacteria.p__Actinobacteria.c__Actinobacteria.o__Actinomycetales.f__Actinomycetaceae.g__Actinomyces	7639	N:Y	7992:216	00:00:00.200000	00:00:00.200000	0.000326449	2.5266	0.111982	0.410317
MED.DISEASES.Mental.Other.anxiety	k__Bacteria.p__Actinobacteria.c__Actinobacteria.o__Actinomycetales.f__Actinomycetaceae	7639	N:Y	7992:216	00:00:00.200000	00:00:00.200000	0.000324529	2.51149	0.113061	0.412108
MED.DISEASES.Mental.Other.anxiety	k__Bacteria.p__Actinobacteria.c__Actinobacteria.o__Bifidobacteriales.f__Bifidobacteriaceae.g__Bifidobacterium.s__Bifidobacterium_dentium	7639	N:Y	7992:216	00:00:00.200000	00:00:00.200000	0.000316877	2.466	0.116375	0.418516
MED.DISEASES.Mental.Other.anxiety	k__Bacteria.p__Firmicutes.c__Erysipelotrichia.o__Erysipelotrichales.f__Erysipelotrichaceae.g__Holdemania.s__Holdemania_filiformis	7639	N:Y	7992:216	00:00:00.400000	00:00:00.400000	0.000315348	2.44031	0.118295	0.422179
MED.DISEASES.Mental.Other.anxiety	k__Bacteria.p__Firmicutes.c__Clostridia.o__Clostridiales.f__Lachnospiraceae.g__Coprococcus.s__Coprococcus_catus	7639	N:Y	7992:216	00:00:00.400000	00:00:00.400000	0.000308735	2.42851	0.119188	0.423804
MED.DISEASES.Mental.Other.anxiety	k__Bacteria.p__Proteobacteria.c__Betaproteobacteria	7639	N:Y	7992:216	0:-0.28286	0:-0.28286	0.000303551	2.37058	0.123682	0.430671
MED.DISEASES.Mental.Other.anxiety	k__Bacteria.p__Proteobacteria.c__Betaproteobacteria.o__Burkholderiales	7639	N:Y	7992:216	0:-0.28252	0:-0.28252	0.000302771	2.36453	0.124163	0.431527
MED.DISEASES.Mental.Other.anxiety	k__Bacteria.p__Firmicutes.c__Clostridia.o__Clostridiales.f__Lachnospiraceae.g__Lachnospiraceae_noname.s__Lachnospiraceae_bacterium_8_1_57FAA	7639	N:Y	7992:216	0:-0.43024	0:-0.43024	0.000306542	2.36379	0.124222	0.43161
MED.DISEASES.Mental.Other.anxiety	k__Bacteria.p__Actinobacteria.c__Actinobacteria.o__Actinomycetales.f__Propionibacteriaceae	7639	N:Y	7992:216	0:-0.2047	0:-0.2047	0.000287334	2.22803	0.135568	0.451335
MED.DISEASES.Mental.Other.anxiety	k__Bacteria.p__Firmicutes.c__Clostridia.o__Clostridiales.f__Ruminococcaceae.g__Anaerotruncus.s__Anaerotruncus_colihominis	7639	N:Y	7992:216	00:00:00.300000	00:00:00.300000	0.000285695	2.21374	0.136828	0.453103
MED.DISEASES.Mental.Other.anxiety	k__Bacteria.p__Firmicutes.c__Erysipelotrichia.o__Erysipelotrichales.f__Erysipelotrichaceae.g__Erysipelotrichaceae_noname.s__Erysipelotrichaceae_bacterium_21_3	7639	N:Y	7992:216	0:-0.21428	0:-0.21428	0.000286008	2.20444	0.137655	0.454347
MED.DISEASES.Mental.Other.anxiety	k__Bacteria.p__Bacteroidetes.c__Bacteroidia.o__Bacteroidales.f__Bacteroidaceae.g__Bacteroides.s__Bacteroides_vulgatus	7639	N:Y	7992:216	00:00:00.300000	00:00:00.300000	0.00028483	2.18468	0.139431	0.456961
MED.DISEASES.Mental.Other.anxiety	k__Bacteria.p__Bacteroidetes.c__Bacteroidia.o__Bacteroidales.f__Porphyromonadaceae	7639	N:Y	7992:216	00:00:00.200000	00:00:00.200000	0.000280681	2.17261	0.140528	0.458306
MED.DISEASES.Mental.Other.anxiety	k__Bacteria.p__Bacteroidetes.c__Bacteroidia.o__Bacteroidales.f__Bacteroidaceae.g__Bacteroides.s__Bacteroides_clarus	7639	N:Y	7992:216	0:-0.45803	0:-0.45803	0.00028264	2.17206	0.140579	0.458306
MED.DISEASES.Mental.Other.anxiety	k__Bacteria.p__Firmicutes.c__Negativicutes.o__Selenomonadales.f__Veillonellaceae.g__Megasphaera	7639	N:Y	7992:216	0:-0.27747	0:-0.27747	0.000279269	2.14748	0.142846	0.462005
MED.DISEASES.Mental.Other.anxiety	k__Bacteria.p__Firmicutes.c__Negativicutes.o__Selenomonadales.f__Veillonellaceae.g__Megasphaera.s__Megasphaera_unclassified	7639	N:Y	7992:216	0:-0.26036	0:-0.26036	0.000275959	2.12123	0.145311	0.466019
MED.DISEASES.Mental.Other.anxiety	k__Bacteria.p__Firmicutes.c__Erysipelotrichia.o__Erysipelotrichales.f__Erysipelotrichaceae.g__Holdemania	7639	N:Y	7992:216	00:00:00.400000	00:00:00.400000	0.000273062	2.10712	0.146656	0.46773
MED.DISEASES.Mental.Other.anxiety	k__Bacteria.p__Firmicutes.c__Clostridia.o__Clostridiales.f__Eubacteriaceae.g__Eubacterium.s__Eubacterium_rectale	7639	N:Y	7992:216	0:-0.2835	0:-0.2835	0.00027307	2.1042	0.146936	0.467962
MED.DISEASES.Mental.Other.anxiety	k__Bacteria.p__Firmicutes.c__Clostridia.o__Clostridiales.f__Lachnospiraceae.g__Coprococcus.s__Coprococcus_sp_ART55_1	7639	N:Y	7992:216	00:00:00.400000	00:00:00.400000	0.000272841	2.09964	0.147375	0.468334
MED.DISEASES.Mental.Other.anxiety	k__Bacteria.p__Bacteroidetes.c__Bacteroidia.o__Bacteroidales.f__Rikenellaceae.g__Alistipes.s__Alistipes_putredinis	7639	N:Y	7992:216	0:-0.28887	0:-0.28887	0.000270097	2.08332	0.148957	0.470369
MED.DISEASES.Mental.Other.anxiety	k__Bacteria.p__Firmicutes.c__Clostridia.o__Clostridiales.f__Clostridiales_noname.g__Clostridiales_noname	7639	N:Y	7992:216	00:00:00.300000	00:00:00.300000	0.000267145	2.08109	0.149175	0.470748
MED.DISEASES.Mental.Other.anxiety	k__Bacteria.p__Actinobacteria.c__Actinobacteria.o__Coriobacteriales	7639	N:Y	7992:216	0:-0.14561	0:-0.14561	0.000256934	2.0496	0.152287	0.475557
MED.DISEASES.Mental.Other.anxiety	k__Bacteria.p__Actinobacteria.c__Actinobacteria.o__Coriobacteriales.f__Coriobacteriaceae	7639	N:Y	7992:216	0:-0.14561	0:-0.14561	0.000256934	2.0496	0.152287	0.475557
MED.DISEASES.Mental.Other.anxiety	k__Bacteria.p__Firmicutes.c__Clostridia.o__Clostridiales.f__Lachnospiraceae.g__Lachnospiraceae_noname.s__Lachnospiraceae_bacterium_5_1_63FAA	7639	N:Y	7992:216	00:00:00.300000	00:00:00.300000	0.000258251	2.02121	0.155157	0.479879
MED.DISEASES.Mental.Other.anxiety	k__Bacteria.p__Bacteroidetes.c__Bacteroidia.o__Bacteroidales.f__Bacteroidaceae.g__Bacteroides.s__Bacteroides_intestinalis	7639	N:Y	7992:216	0:-0.43151	0:-0.43151	0.000259376	1.99508	0.157852	0.483805
MED.DISEASES.Mental.Other.anxiety	k__Bacteria.p__Firmicutes.c__Negativicutes.o__Selenomonadales.f__Veillonellaceae.g__Dialister.s__Dialister_invisus	7639	N:Y	7992:216	00:00:00.600000	00:00:00.600000	0.000237582	1.88045	0.170323	0.50127
MED.DISEASES.Mental.Other.anxiety	k__Bacteria.p__Proteobacteria.c__Gammaproteobacteria.o__Pseudomonadales	7639	N:Y	7992:216	0:-0.21081	0:-0.21081	0.000233758	1.80666	0.178949	0.512405
MED.DISEASES.Mental.Other.anxiety	k__Bacteria.p__Firmicutes.c__Clostridia.o__Clostridiales.f__Eubacteriaceae.g__Eubacterium.s__Eubacterium_hallii	7639	N:Y	7992:216	0:-0.38217	0:-0.38217	0.000227869	1.80633	0.178989	0.512417
MED.DISEASES.Mental.Other.anxiety	k__Bacteria.p__Bacteroidetes.c__Bacteroidia.o__Bacteroidales.f__Bacteroidaceae.g__Bacteroides.s__Bacteroides_faecis	7639	N:Y	7992:216	0:-0.36746	0:-0.36746	0.000230138	1.76165	0.184458	0.519794
MED.DISEASES.Mental.Other.anxiety	k__Bacteria.p__Firmicutes.c__Clostridia.o__Clostridiales.f__Ruminococcaceae.g__Ruminococcus.s__Ruminococcus_bromii	7639	N:Y	7992:216	0:-0.51388	0:-0.51388	0.00022776	1.74696	0.186299	0.521923
MED.DISEASES.Mental.Other.anxiety	k__Bacteria.p__Bacteroidetes.c__Bacteroidia.o__Bacteroidales.f__Rikenellaceae.g__Alistipes.s__Alistipes_senegalensis	7639	N:Y	7992:216	0:-0.38079	0:-0.38079	0.000207837	1.62835	0.20197	0.54103
MED.DISEASES.Mental.Other.anxiety	k__Bacteria.p__Verrucomicrobia.c__Verrucomicrobiae.o__Verrucomicrobiales.f__Verrucomicrobiaceae.g__Akkermansia.s__Akkermansia_muciniphila	7639	N:Y	7992:216	0:-0.46843	0:-0.46843	0.000203493	1.59917	0.206059	0.545067
MED.DISEASES.Mental.Other.anxiety	k__Bacteria.p__Verrucomicrobia	7639	N:Y	7992:216	0:-0.46663	0:-0.46663	0.000202171	1.58886	0.207528	0.546618
MED.DISEASES.Mental.Other.anxiety	k__Bacteria.p__Verrucomicrobia.c__Verrucomicrobiae	7639	N:Y	7992:216	0:-0.46663	0:-0.46663	0.000202171	1.58886	0.207528	0.546618
MED.DISEASES.Mental.Other.anxiety	k__Bacteria.p__Verrucomicrobia.c__Verrucomicrobiae.o__Verrucomicrobiales	7639	N:Y	7992:216	0:-0.46663	0:-0.46663	0.000202171	1.58886	0.207528	0.546618
MED.DISEASES.Mental.Other.anxiety	k__Bacteria.p__Verrucomicrobia.c__Verrucomicrobiae.o__Verrucomicrobiales.f__Verrucomicrobiaceae	7639	N:Y	7992:216	0:-0.46663	0:-0.46663	0.000202171	1.58886	0.207528	0.546618
MED.DISEASES.Mental.Other.anxiety	k__Bacteria.p__Verrucomicrobia.c__Verrucomicrobiae.o__Verrucomicrobiales.f__Verrucomicrobiaceae.g__Akkermansia	7639	N:Y	7992:216	0:-0.46663	0:-0.46663	0.000202171	1.58886	0.207528	0.546618
MED.DISEASES.Mental.Other.anxiety	k__Bacteria.p__Bacteroidetes.c__Bacteroidia.o__Bacteroidales.f__Bacteroidaceae.g__Bacteroides.s__Bacteroides_coprophilus	7639	N:Y	7992:216	0:-0.3318	0:-0.3318	0.00019774	1.51547	0.218345	0.558821
MED.DISEASES.Mental.Other.anxiety	k__Bacteria.p__Bacteroidetes.c__Bacteroidia.o__Bacteroidales.f__Rikenellaceae	7639	N:Y	7992:216	00:00:00.100000	00:00:00.100000	0.000192526	1.50303	0.220244	0.561175
MED.DISEASES.Mental.Other.anxiety	k__Bacteria.p__Bacteroidetes.c__Bacteroidia.o__Bacteroidales.f__Rikenellaceae.g__Alistipes	7639	N:Y	7992:216	00:00:00.100000	00:00:00.100000	0.000192526	1.50303	0.220244	0.561175
MED.DISEASES.Mental.Other.anxiety	k__Bacteria.p__Firmicutes.c__Negativicutes.o__Selenomonadales.f__Acidaminococcaceae.g__Phascolarctobacterium.s__Phascolarctobacterium_succinatutens	7639	N:Y	7992:216	0:-0.48432	0:-0.48432	0.000180182	1.42278	0.232983	0.575067
MED.DISEASES.Mental.Other.anxiety	k__Bacteria.p__Firmicutes.c__Negativicutes.o__Selenomonadales.f__Acidaminococcaceae.g__Phascolarctobacterium	7639	N:Y	7992:216	0:-0.48332	0:-0.48332	0.000179772	1.41954	0.233517	0.575576
MED.DISEASES.Mental.Other.anxiety	k__Bacteria.p__Firmicutes.c__Negativicutes.o__Selenomonadales.f__Veillonellaceae.g__Megamonas	7639	N:Y	7992:216	00:00:00.200000	00:00:00.200000	0.000182793	1.41437	0.234369	0.576618
MED.DISEASES.Mental.Other.anxiety	k__Bacteria.p__Firmicutes.c__Erysipelotrichia.o__Erysipelotrichales.f__Erysipelotrichaceae.g__Catenibacterium	7639	N:Y	7992:216	00:00:00.200000	00:00:00.200000	0.000182793	1.41161	0.234827	0.57695
MED.DISEASES.Mental.Other.anxiety	k__Bacteria.p__Firmicutes.c__Erysipelotrichia.o__Erysipelotrichales.f__Erysipelotrichaceae.g__Catenibacterium.s__Catenibacterium_mitsuokai	7639	N:Y	7992:216	00:00:00.200000	00:00:00.200000	0.000182842	1.41198	0.234765	0.57695
MED.DISEASES.Mental.Other.anxiety	k__Bacteria.p__Bacteroidetes.c__Bacteroidia.o__Bacteroidales.f__Prevotellaceae.g__Paraprevotella.s__Paraprevotella_xylaniphila	7639	N:Y	7992:216	0:-0.34262	0:-0.34262	0.00017853	1.38266	0.239685	0.581865
MED.DISEASES.Mental.Other.anxiety	k__Bacteria.p__Bacteroidetes.c__Bacteroidia.o__Bacteroidales.f__Porphyromonadaceae.g__Parabacteroides.s__Parabacteroides_johnsonii	7639	N:Y	7992:216	0:-0.31541	0:-0.31541	0.000172663	1.32243	0.250193	0.592516
MED.DISEASES.Mental.Other.anxiety	k__Bacteria.p__Proteobacteria.c__Betaproteobacteria.o__Burkholderiales.f__Sutterellaceae.g__Sutterella.s__Sutterella_wadsworthensis	7639	N:Y	7992:216	0:-0.49034	0:-0.49034	0.000167815	1.30858	0.252687	0.595044
MED.DISEASES.Mental.Other.anxiety	k__Bacteria.p__Firmicutes.c__Bacilli.o__Lactobacillales.f__Streptococcaceae.g__Streptococcus.s__Streptococcus_salivarius	7639	N:Y	7992:216	00:00:00.300000	00:00:00.300000	0.000168209	1.29834	0.254553	0.596693
MED.DISEASES.Mental.Other.anxiety	k__Bacteria.p__Firmicutes.c__Clostridia.o__Clostridiales.f__Eubacteriaceae	7639	N:Y	7992:216	0:-0.13486	0:-0.13486	0.000162416	1.26432	0.26087	0.60364
MED.DISEASES.Mental.Other.anxiety	k__Bacteria.p__Firmicutes.c__Clostridia.o__Clostridiales.f__Eubacteriaceae.g__Eubacterium	7639	N:Y	7992:216	0:-0.13467	0:-0.13467	0.000161906	1.26034	0.261622	0.604587
MED.DISEASES.Mental.Other.anxiety	k__Bacteria.p__Proteobacteria.c__Gammaproteobacteria.o__Enterobacteriales.f__Enterobacteriaceae.g__Klebsiella	7639	N:Y	7992:216	0:-0.23363	0:-0.23363	0.000160858	1.25336	0.262947	0.606008
MED.DISEASES.Mental.Other.anxiety	k__Bacteria.p__Proteobacteria.c__Betaproteobacteria.o__Burkholderiales.f__Sutterellaceae.g__Sutterella	7639	N:Y	7992:216	0:-0.47331	0:-0.47331	0.000156732	1.22178	0.269046	0.612516
MED.DISEASES.Mental.Other.anxiety	k__Bacteria.p__Firmicutes.c__Clostridia.o__Clostridiales.f__Clostridiaceae.g__Clostridium.s__Clostridium_bolteae	7639	N:Y	7992:216	00:00:00.200000	00:00:00.200000	0.000150624	1.16814	0.279817	0.62259
MED.DISEASES.Mental.Other.anxiety	k__Bacteria.p__Firmicutes.c__Clostridia.o__Clostridiales.f__Peptostreptococcaceae	7639	N:Y	7992:216	0:-0.22583	0:-0.22583	0.000151106	1.16488	0.28049	0.623014
MED.DISEASES.Mental.Other.anxiety	k__Bacteria.p__Firmicutes.c__Clostridia.o__Clostridiales.f__Ruminococcaceae	7639	N:Y	7992:216	0:-0.05636	0:-0.05636	0.000135498	1.1558	0.282373	0.624781
MED.DISEASES.Mental.Other.anxiety	k__Bacteria.p__Firmicutes.c__Clostridia.o__Clostridiales.f__Peptostreptococcaceae.g__Peptostreptococcaceae_noname	7639	N:Y	7992:216	0:-0.22441	0:-0.22441	0.000149324	1.15124	0.283324	0.62555
MED.DISEASES.Mental.Other.anxiety	k__Bacteria.p__Proteobacteria.c__Deltaproteobacteria.o__Desulfovibrionales.f__Desulfovibrionaceae.g__Desulfovibrio.s__Desulfovibrio_desulfuricans	7639	N:Y	7992:216	00:00:00.200000	00:00:00.200000	0.000147335	1.12678	0.288498	0.630251
MED.DISEASES.Mental.Other.anxiety	k__Bacteria.p__Firmicutes.c__Clostridia.o__Clostridiales.f__Lachnospiraceae.g__Lachnospiraceae_noname.s__Lachnospiraceae_bacterium_3_1_57FAA_CT1	7639	N:Y	7992:216	00:00:00.100000	00:00:00.100000	0.000144925	1.12613	0.288636	0.630367
MED.DISEASES.Mental.Other.anxiety	k__Bacteria.p__Actinobacteria.c__Actinobacteria.o__Actinomycetales.f__Micrococcaceae.g__Rothia	7639	N:Y	7992:216	00:00:00.300000	00:00:00.300000	0.000140208	1.10563	0.293067	0.634556
MED.DISEASES.Mental.Other.anxiety	k__Bacteria.p__Actinobacteria.c__Actinobacteria.o__Actinomycetales.f__Micrococcaceae	7639	N:Y	7992:216	00:00:00.300000	00:00:00.300000	0.000140075	1.10456	0.2933	0.634746
MED.DISEASES.Mental.Other.anxiety	k__Bacteria.p__Firmicutes.c__Clostridia.o__Clostridiales.f__Clostridiaceae.g__Clostridium	7639	N:Y	7992:216	00:00:00.300000	00:00:00.300000	0.000135587	1.06863	0.301287	0.6426
MED.DISEASES.Mental.Other.anxiety	k__Bacteria.p__Firmicutes.c__Negativicutes.o__Selenomonadales.f__Veillonellaceae	7639	N:Y	7992:216	00:00:00.400000	00:00:00.400000	0.000136978	1.0604	0.303156	0.644047
MED.DISEASES.Mental.Other.anxiety	k__Bacteria.p__Firmicutes.c__Clostridia.o__Clostridiales.f__Clostridiaceae	7639	N:Y	7992:216	00:00:00.300000	00:00:00.300000	0.000134137	1.05828	0.303641	0.644395
MED.DISEASES.Mental.Other.anxiety	k__Bacteria.p__Firmicutes.c__Negativicutes.o__Selenomonadales.f__Acidaminococcaceae	7639	N:Y	7992:216	0:-0.43187	0:-0.43187	0.000129629	1.02735	0.310813	0.650905
MED.DISEASES.Mental.Other.anxiety	k__Bacteria.p__Firmicutes.c__Clostridia.o__Clostridiales.f__Lachnospiraceae.g__Lachnospiraceae_noname.s__Lachnospiraceae_bacterium_7_1_58FAA	7639	N:Y	7992:216	00:00:00.200000	00:00:00.200000	0.000130439	1.01674	0.313326	0.653348
MED.DISEASES.Mental.Other.anxiety	k__Bacteria.p__Firmicutes.c__Clostridia.o__Clostridiales.f__Eubacteriaceae.g__Eubacterium.s__Eubacterium_siraeum	7639	N:Y	7992:216	0:-0.35819	0:-0.35819	0.000127503	1.00413	0.316346	0.656699
MED.DISEASES.Mental.Other.anxiety	k__Bacteria.p__Actinobacteria.c__Actinobacteria.o__Actinomycetales.f__Micrococcaceae.g__Rothia.s__Rothia_mucilaginosa	7639	N:Y	7992:216	00:00:00.200000	00:00:00.200000	0.00012578	0.992688	0.319118	0.659114
MED.DISEASES.Mental.Other.anxiety	k__Bacteria.p__Bacteroidetes.c__Bacteroidia.o__Bacteroidales.f__Porphyromonadaceae.g__Parabacteroides	7639	N:Y	7992:216	00:00:00.200000	00:00:00.200000	0.000127698	0.979966	0.322239	0.662215
MED.DISEASES.Mental.Other.anxiety	k__Bacteria.p__Firmicutes.c__Erysipelotrichia.o__Erysipelotrichales.f__Erysipelotrichaceae.g__Holdemania.s__Holdemania_unclassified	7639	N:Y	7992:216	00:00:00.200000	00:00:00.200000	0.000125927	0.963954	0.326224	0.665611
MED.DISEASES.Mental.Other.anxiety	k__Bacteria.p__Firmicutes.c__Negativicutes.o__Selenomonadales.f__Veillonellaceae.g__Dialister	7639	N:Y	7992:216	00:00:00.400000	00:00:00.400000	0.000120981	0.95616	0.328187	0.666962
MED.DISEASES.Mental.Other.anxiety	k__Bacteria.p__Firmicutes.c__Clostridia.o__Clostridiales.f__Clostridiales_noname	7639	N:Y	7992:216	00:00:00.300000	00:00:00.300000	0.000121384	0.951486	0.329372	0.668323
MED.DISEASES.Mental.Other.anxiety	k__Bacteria.p__Firmicutes.c__Erysipelotrichia.o__Erysipelotrichales.f__Erysipelotrichaceae.g__Erysipelotrichaceae_noname.s__Eubacterium_biforme	7639	N:Y	7992:216	0:-0.27105	0:-0.27105	0.000119058	0.923679	0.336541	0.674476
MED.DISEASES.Mental.Other.anxiety	k__Bacteria.p__Firmicutes.c__Clostridia.o__Clostridiales.f__Lachnospiraceae.g__Roseburia.s__Roseburia_hominis	7639	N:Y	7992:216	00:00:00.200000	00:00:00.200000	0.000117716	0.920367	0.337409	0.675205
MED.DISEASES.Mental.Other.anxiety	k__Bacteria.p__Firmicutes.c__Clostridia.o__Clostridiales.f__Lachnospiraceae.g__Blautia.s__Ruminococcus_torques	7639	N:Y	7992:216	00:00:00.300000	00:00:00.300000	0.000116314	0.902157	0.342234	0.679625
MED.DISEASES.Mental.Other.anxiety	k__Bacteria.p__Firmicutes.c__Clostridia.o__Clostridiales.f__Peptostreptococcaceae.g__Peptostreptococcaceae_noname.s__Peptostreptococcaceae_noname_unclassified	7639	N:Y	7992:216	0:-0.17075	0:-0.17075	0.000116902	0.90029	0.342734	0.680072
MED.DISEASES.Mental.Other.anxiety	k__Bacteria.p__Bacteroidetes.c__Bacteroidia.o__Bacteroidales.f__Prevotellaceae.g__Prevotella.s__Prevotella_stercorea	7639	N:Y	7992:216	00:00:00.200000	00:00:00.200000	0.000114813	0.886658	0.346414	0.68358
MED.DISEASES.Mental.Other.anxiety	k__Bacteria.p__Proteobacteria.c__Gammaproteobacteria.o__Enterobacteriales.f__Enterobacteriaceae.g__Klebsiella.s__Klebsiella_pneumoniae	7639	N:Y	7992:216	0:-0.1614	0:-0.1614	0.000111012	0.860762	0.353555	0.689134
MED.DISEASES.Mental.Other.anxiety	k__Bacteria.p__Firmicutes.c__Clostridia.o__Clostridiales.f__Clostridiaceae.g__Clostridium.s__Clostridium_citroniae	7639	N:Y	7992:216	0:-0.1103	0:-0.1103	0.000111205	0.853799	0.355509	0.690931
MED.DISEASES.Mental.Other.anxiety	k__Bacteria.p__Bacteroidetes.c__Bacteroidia.o__Bacteroidales.f__Bacteroidaceae.g__Bacteroides.s__Bacteroides_xylanisolvens	7639	N:Y	7992:216	0:-0.29167	0:-0.29167	0.000110401	0.847902	0.357176	0.69207
MED.DISEASES.Mental.Other.anxiety	k__Bacteria.p__Firmicutes.c__Bacilli.o__Lactobacillales.f__Streptococcaceae.g__Streptococcus.s__Streptococcus_thermophilus	7639	N:Y	7992:216	0:-0.25581	0:-0.25581	0.000105862	0.818796	0.365561	0.698877
MED.DISEASES.Mental.Other.anxiety	k__Bacteria.p__Firmicutes.c__Clostridia.o__Clostridiales.f__Peptostreptococcaceae.g__Peptostreptococcaceae_noname.s__Clostridium_bartlettii	7639	N:Y	7992:216	0:-0.12868	0:-0.12868	0.000105117	0.807322	0.368941	0.701153
MED.DISEASES.Mental.Other.anxiety	k__Bacteria.p__Actinobacteria.c__Actinobacteria.o__Actinomycetales	7639	N:Y	7992:216	00:00:00.200000	00:00:00.200000	0.000102103	0.802704	0.370314	0.701942
MED.DISEASES.Mental.Other.anxiety	k__Bacteria.p__Firmicutes.c__Clostridia.o__Clostridiales.f__Lachnospiraceae.g__Roseburia.s__Roseburia_inulinivorans	7639	N:Y	7992:216	0:-0.25054	0:-0.25054	0.000101443	0.781632	0.37667	0.706799
MED.DISEASES.Mental.Other.anxiety	k__Bacteria.p__Firmicutes.c__Clostridia.o__Clostridiales.f__Ruminococcaceae.g__Ruminococcaceae_noname.s__Ruminococcaceae_bacterium_D16	7639	N:Y	7992:216	00:00:00.200000	00:00:00.200000	9.95e-05	0.771973	0.379635	0.709084
MED.DISEASES.Mental.Other.anxiety	k__Bacteria.p__Firmicutes.c__Clostridia.o__Clostridiales.f__Ruminococcaceae.g__Ruminococcaceae_noname	7639	N:Y	7992:216	00:00:00.200000	00:00:00.200000	9.95e-05	0.771718	0.379714	0.709115
MED.DISEASES.Mental.Other.anxiety	k__Bacteria.p__Proteobacteria.c__Betaproteobacteria.o__Burkholderiales.f__Burkholderiales_noname.g__Burkholderiales_noname	7639	N:Y	7992:216	00:00:00.300000	00:00:00.300000	9.37e-05	0.718552	0.396646	0.722568
MED.DISEASES.Mental.Other.anxiety	k__Bacteria.p__Firmicutes.c__Clostridia.o__Clostridiales.f__Ruminococcaceae.g__Anaerotruncus	7639	N:Y	7992:216	00:00:00.200000	00:00:00.200000	9.27e-05	0.717246	0.397075	0.722882
MED.DISEASES.Mental.Other.anxiety	k__Bacteria.p__Bacteroidetes.c__Bacteroidia.o__Bacteroidales.f__Porphyromonadaceae.g__Parabacteroides.s__Parabacteroides_distasonis	7639	N:Y	7992:216	0:-0.26695	0:-0.26695	9.37e-05	0.716835	0.397211	0.722973
MED.DISEASES.Mental.Other.anxiety	k__Bacteria.p__Proteobacteria.c__Betaproteobacteria.o__Burkholderiales.f__Burkholderiales_noname.g__Burkholderiales_noname.s__Burkholderiales_bacterium_1_1_47	7639	N:Y	7992:216	00:00:00.300000	00:00:00.300000	9.32e-05	0.715313	0.397712	0.723346
MED.DISEASES.Mental.Other.anxiety	k__Bacteria.p__Firmicutes.c__Negativicutes	7639	N:Y	7992:216	00:00:00.300000	00:00:00.300000	9.29e-05	0.715091	0.397786	0.72335
MED.DISEASES.Mental.Other.anxiety	k__Bacteria.p__Firmicutes.c__Negativicutes.o__Selenomonadales	7639	N:Y	7992:216	00:00:00.300000	00:00:00.300000	9.29e-05	0.715091	0.397786	0.72335
MED.DISEASES.Mental.Other.anxiety	k__Bacteria.p__Bacteroidetes.c__Bacteroidia.o__Bacteroidales.f__Bacteroidaceae.g__Bacteroides.s__Bacteroides_thetaiotaomicron	7639	N:Y	7992:216	0:-0.2693	0:-0.2693	9.26e-05	0.70953	0.399626	0.724801
MED.DISEASES.Mental.Other.anxiety	k__Bacteria.p__Proteobacteria.c__Betaproteobacteria.o__Burkholderiales.f__Burkholderiales_noname	7639	N:Y	7992:216	00:00:00.300000	00:00:00.300000	9.18e-05	0.704504	0.401301	0.725919
MED.DISEASES.Mental.Other.anxiety	k__Bacteria.p__Firmicutes.c__Clostridia.o__Clostridiales.f__Lachnospiraceae.g__Roseburia.s__Roseburia_intestinalis	7639	N:Y	7992:216	0:-0.29223	0:-0.29223	8.86e-05	0.687706	0.406972	0.729563
MED.DISEASES.Mental.Other.anxiety	k__Bacteria.p__Bacteroidetes.c__Bacteroidia.o__Bacteroidales.f__Bacteroidaceae.g__Bacteroides.s__Bacteroides_plebeius	7639	N:Y	7992:216	0:-0.29549	0:-0.29549	8.96e-05	0.686937	0.407234	0.729761
MED.DISEASES.Mental.Other.anxiety	k__Bacteria.p__Firmicutes.c__Bacilli.o__Lactobacillales	7639	N:Y	7992:216	00:00:00.300000	00:00:00.300000	8.32e-05	0.644233	0.422207	0.741348
MED.DISEASES.Mental.Other.anxiety	k__Bacteria.p__Firmicutes.c__Clostridia.o__Clostridiales.f__Lachnospiraceae.g__Dorea.s__Dorea_formicigenerans	7639	N:Y	7992:216	00:00:00.200000	00:00:00.200000	8.08e-05	0.644068	0.422266	0.741424
MED.DISEASES.Mental.Other.anxiety	k__Bacteria.p__Firmicutes.c__Clostridia.o__Clostridiales.f__Lachnospiraceae.g__Anaerostipes.s__Anaerostipes_hadrus	7639	N:Y	7992:216	00:00:00.100000	00:00:00.100000	7.83e-05	0.602352	0.437706	0.75372
MED.DISEASES.Mental.Other.anxiety	k__Bacteria.p__Firmicutes.c__Clostridia.o__Clostridiales.f__Lachnospiraceae.g__Coprococcus	7639	N:Y	7992:216	00:00:00.200000	00:00:00.200000	7.48e-05	0.587201	0.443527	0.757313
MED.DISEASES.Mental.Other.anxiety	k__Bacteria.p__Bacteroidetes.c__Bacteroidia.o__Bacteroidales.f__Bacteroidaceae.g__Bacteroides.s__Bacteroides_uniformis	7639	N:Y	7992:216	00:00:00.100000	00:00:00.100000	7.35e-05	0.564193	0.452599	0.763224
MED.DISEASES.Mental.Other.anxiety	k__Bacteria.p__Firmicutes.c__Negativicutes.o__Selenomonadales.f__Veillonellaceae.g__Veillonella.s__Veillonella_unclassified	7639	N:Y	7992:216	00:00:00.200000	00:00:00.200000	7.2e-05	0.562011	0.453474	0.76369
MED.DISEASES.Mental.Other.anxiety	k__Bacteria.p__Firmicutes.c__Clostridia.o__Clostridiales.f__Lachnospiraceae.g__Lachnospiraceae_noname.s__Lachnospiraceae_bacterium_1_1_57FAA	7639	N:Y	7992:216	0:-0.17157	0:-0.17157	7.27e-05	0.558215	0.455003	0.764554
MED.DISEASES.Mental.Other.anxiety	k__Bacteria.p__Firmicutes.c__Negativicutes.o__Selenomonadales.f__Acidaminococcaceae.g__Acidaminococcus.s__Acidaminococcus_unclassified	7639	N:Y	7992:216	00:00:00.200000	00:00:00.200000	6.93e-05	0.534563	0.464717	0.770474
MED.DISEASES.Mental.Other.anxiety	k__Bacteria.p__Firmicutes.c__Bacilli	7639	N:Y	7992:216	00:00:00.200000	00:00:00.200000	6.4e-05	0.495672	0.481429	0.781158
MED.DISEASES.Mental.Other.anxiety	k__Bacteria.p__Bacteroidetes.c__Bacteroidia.o__Bacteroidales.f__Rikenellaceae.g__Alistipes.s__Alistipes_finegoldii	7639	N:Y	7992:216	00:00:00.200000	00:00:00.200000	6.16e-05	0.480037	0.488427	0.78558
MED.DISEASES.Mental.Other.anxiety	k__Bacteria.p__Bacteroidetes.c__Bacteroidia.o__Bacteroidales.f__Bacteroidaceae.g__Bacteroides.s__Bacteroides_cellulosilyticus	7639	N:Y	7992:216	00:00:00.300000	00:00:00.300000	5.96e-05	0.459199	0.498019	0.792219
MED.DISEASES.Mental.Other.anxiety	k__Bacteria.p__Firmicutes.c__Clostridia.o__Clostridiales.f__Lachnospiraceae	7639	N:Y	7992:216	00:00:00.100000	00:00:00.100000	5.63e-05	0.452266	0.501281	0.793931
MED.DISEASES.Mental.Other.anxiety	k__Bacteria.p__Actinobacteria.c__Actinobacteria.o__Coriobacteriales.f__Coriobacteriaceae.g__Collinsella.s__Collinsella_aerofaciens	7639	N:Y	7992:216	0:-0.16095	0:-0.16095	5.84e-05	0.450845	0.501954	0.794472
MED.DISEASES.Mental.Other.anxiety	k__Bacteria.p__Firmicutes.c__Bacilli.o__Lactobacillales.f__Streptococcaceae	7639	N:Y	7992:216	00:00:00.200000	00:00:00.200000	5.66e-05	0.438503	0.507866	0.798509
MED.DISEASES.Mental.Other.anxiety	k__Bacteria.p__Firmicutes.c__Clostridia.o__Clostridiales.f__Ruminococcaceae.g__Ruminococcus	7639	N:Y	7992:216	0:-0.18551	0:-0.18551	5.52e-05	0.426829	0.513569	0.801393
MED.DISEASES.Mental.Other.anxiety	k__Bacteria.p__Firmicutes.c__Clostridia.o__Clostridiales.f__Lachnospiraceae.g__Anaerostipes	7639	N:Y	7992:216	00:00:00.100000	00:00:00.100000	5.3e-05	0.407891	0.523061	0.80668
MED.DISEASES.Mental.Other.anxiety	k__Bacteria.p__Actinobacteria.c__Actinobacteria.o__Coriobacteriales.f__Coriobacteriaceae.g__Eggerthella	7639	N:Y	7992:216	00:00:00.200000	00:00:00.200000	5.06e-05	0.401126	0.526527	0.808593
MED.DISEASES.Mental.Other.anxiety	k__Bacteria.p__Firmicutes.c__Clostridia.o__Clostridiales.f__Ruminococcaceae.g__Ruminococcus.s__Ruminococcus_callidus	7639	N:Y	7992:216	00:00:00.200000	00:00:00.200000	4.87e-05	0.373225	0.54127	0.816781
MED.DISEASES.Mental.Other.anxiety	k__Bacteria.p__Firmicutes.c__Clostridia.o__Clostridiales.f__Lachnospiraceae.g__Roseburia	7639	N:Y	7992:216	00:00:00.100000	00:00:00.100000	4.57e-05	0.354411	0.551644	0.823156
MED.DISEASES.Mental.Other.anxiety	k__Bacteria.p__Firmicutes	7639	N:Y	7992:216	0:-0.02394	0:-0.02394	4.15e-05	0.349526	0.554399	0.82465
MED.DISEASES.Mental.Other.anxiety	k__Bacteria.p__Firmicutes.c__Clostridia.o__Clostridiales.f__Oscillospiraceae	7639	N:Y	7992:216	00:00:00.100000	00:00:00.100000	4.3e-05	0.342414	0.558457	0.826921
MED.DISEASES.Mental.Other.anxiety	k__Bacteria.p__Firmicutes.c__Clostridia.o__Clostridiales.f__Oscillospiraceae.g__Oscillibacter	7639	N:Y	7992:216	00:00:00.100000	00:00:00.100000	4.3e-05	0.342414	0.558457	0.826921
MED.DISEASES.Mental.Other.anxiety	k__Bacteria.p__Actinobacteria.c__Actinobacteria.o__Coriobacteriales.f__Coriobacteriaceae.g__Eggerthella.s__Eggerthella_unclassified	7639	N:Y	7992:216	00:00:00.200000	00:00:00.200000	4.32e-05	0.341168	0.559173	0.827428
MED.DISEASES.Mental.Other.anxiety	k__Bacteria.p__Firmicutes.c__Negativicutes.o__Selenomonadales.f__Veillonellaceae.g__Veillonella	7639	N:Y	7992:216	00:00:00.200000	00:00:00.200000	4.22e-05	0.329729	0.565836	0.831456
MED.DISEASES.Mental.Other.anxiety	k__Bacteria.p__Firmicutes.c__Erysipelotrichia	7639	N:Y	7992:216	0:-0.16456	0:-0.16456	4.13e-05	0.323354	0.569616	0.833406
MED.DISEASES.Mental.Other.anxiety	k__Bacteria.p__Firmicutes.c__Erysipelotrichia.o__Erysipelotrichales	7639	N:Y	7992:216	0:-0.16456	0:-0.16456	4.13e-05	0.323354	0.569616	0.833406
MED.DISEASES.Mental.Other.anxiety	k__Bacteria.p__Firmicutes.c__Erysipelotrichia.o__Erysipelotrichales.f__Erysipelotrichaceae	7639	N:Y	7992:216	0:-0.16456	0:-0.16456	4.13e-05	0.323354	0.569616	0.833406
MED.DISEASES.Mental.Other.anxiety	k__Bacteria.p__Bacteroidetes.c__Bacteroidia.o__Bacteroidales.f__Bacteroidaceae.g__Bacteroides.s__Bacteroides_salyersiae	7639	N:Y	7992:216	0:-0.16958	0:-0.16958	4.13e-05	0.316047	0.574009	0.83538
MED.DISEASES.Mental.Other.anxiety	k__Bacteria.p__Proteobacteria.c__Betaproteobacteria.o__Burkholderiales.f__Sutterellaceae.g__Sutterellaceae_unclassified	7639	N:Y	7992:216	0:-0.22291	0:-0.22291	3.62e-05	0.277441	0.598398	0.847664
MED.DISEASES.Mental.Other.anxiety	k__Bacteria.p__Firmicutes.c__Negativicutes.o__Selenomonadales.f__Veillonellaceae.g__Veillonella.s__Veillonella_atypica	7639	N:Y	7992:216	0:-0.07646	0:-0.07646	3.53e-05	0.273226	0.601191	0.849238
MED.DISEASES.Mental.Other.anxiety	k__Bacteria.p__Actinobacteria.c__Actinobacteria.o__Bifidobacteriales.f__Bifidobacteriaceae.g__Bifidobacterium.s__Bifidobacterium_pseudocatenulatum	7639	N:Y	7992:216	0:-0.09488	0:-0.09488	3.35e-05	0.258705	0.611026	0.854943
MED.DISEASES.Mental.Other.anxiety	k__Bacteria.p__Bacteroidetes.c__Bacteroidia.o__Bacteroidales.f__Bacteroidaceae.g__Bacteroides.s__Bacteroides_caccae	7639	N:Y	7992:216	0:-0.18125	0:-0.18125	3.2e-05	0.246735	0.619398	0.858875
MED.DISEASES.Mental.Other.anxiety	k__Bacteria.p__Actinobacteria.c__Actinobacteria.o__Coriobacteriales.f__Coriobacteriaceae.g__Gordonibacter	7639	N:Y	7992:216	0:-0.1004	0:-0.1004	3.11e-05	0.244837	0.620748	0.859421
MED.DISEASES.Mental.Other.anxiety	k__Bacteria.p__Actinobacteria.c__Actinobacteria.o__Coriobacteriales.f__Coriobacteriaceae.g__Gordonibacter.s__Gordonibacter_pamelaeae	7639	N:Y	7992:216	0:-0.1002	0:-0.1002	3.1e-05	0.243396	0.621779	0.860078
MED.DISEASES.Mental.Other.anxiety	k__Bacteria.p__Bacteroidetes.c__Bacteroidia.o__Bacteroidales.f__Bacteroidaceae.g__Bacteroides.s__Bacteroides_fragilis	7639	N:Y	7992:216	0:-0.18267	0:-0.18267	3e-05	0.233068	0.629272	0.864148
MED.DISEASES.Mental.Other.anxiety	k__Bacteria.p__Firmicutes.c__Clostridia.o__Clostridiales.f__Oscillospiraceae.g__Oscillibacter.s__Oscillibacter_unclassified	7639	N:Y	7992:216	00:00:00	00:00:00	2.87e-05	0.228482	0.632665	0.865637
MED.DISEASES.Mental.Other.anxiety	k__Bacteria.p__Firmicutes.c__Clostridia.o__Clostridiales.f__Lachnospiraceae.g__Butyrivibrio	7639	N:Y	7992:216	0:-0.15987	0:-0.15987	2.8e-05	0.220849	0.638407	0.868799
MED.DISEASES.Mental.Other.anxiety	k__Bacteria.p__Bacteroidetes.c__Bacteroidia.o__Bacteroidales.f__Porphyromonadaceae.g__Parabacteroides.s__Parabacteroides_goldsteinii	7639	N:Y	7992:216	00:00:00.100000	00:00:00.100000	2.65e-05	0.206122	0.649837	0.874765
MED.DISEASES.Mental.Other.anxiety	k__Bacteria.p__Bacteroidetes.c__Bacteroidia.o__Bacteroidales.f__Bacteroidaceae.g__Bacteroides.s__Bacteroides_eggerthii	7639	N:Y	7992:216	0:-0.17632	0:-0.17632	2.65e-05	0.205675	0.650192	0.874876
MED.DISEASES.Mental.Other.anxiety	k__Bacteria.p__Bacteroidetes.c__Bacteroidia.o__Bacteroidales.f__Porphyromonadaceae.g__Parabacteroides.s__Parabacteroides_unclassified	7639	N:Y	7992:216	00:00:00.200000	00:00:00.200000	2.67e-05	0.205264	0.650518	0.87497
MED.DISEASES.Mental.Other.anxiety	k__Archaea.p__Euryarchaeota.c__Methanobacteria.o__Methanobacteriales.f__Methanobacteriaceae.g__Methanobrevibacter.s__Methanobrevibacter_unclassified	7639	N:Y	7992:216	00:00:00.100000	00:00:00.100000	2.64e-05	0.204343	0.651251	0.875222
MED.DISEASES.Mental.Other.anxiety	k__Bacteria.p__Firmicutes.c__Clostridia.o__Clostridiales.f__Lachnospiraceae.g__Butyrivibrio.s__Butyrivibrio_crossotus	7639	N:Y	7992:216	0:-0.14714	0:-0.14714	2.37e-05	0.187368	0.665128	0.881797
MED.DISEASES.Mental.Other.anxiety	k__Archaea.p__Euryarchaeota.c__Methanobacteria.o__Methanobacteriales.f__Methanobacteriaceae.g__Methanobrevibacter.s__Methanobrevibacter_smithii	7639	N:Y	7992:216	00:00:00.100000	00:00:00.100000	2.26e-05	0.177059	0.673925	0.88588
MED.DISEASES.Mental.Other.anxiety	k__Bacteria.p__Firmicutes.c__Clostridia.o__Clostridiales.f__Lachnospiraceae.g__Lachnospiraceae_noname	7639	N:Y	7992:216	00:00:00.100000	00:00:00.100000	2.2e-05	0.172006	0.678347	0.887881
MED.DISEASES.Mental.Other.anxiety	k__Bacteria.p__Firmicutes.c__Bacilli.o__Lactobacillales.f__Streptococcaceae.g__Streptococcus	7639	N:Y	7992:216	00:00:00.100000	00:00:00.100000	2.2e-05	0.170056	0.680074	0.888538
MED.DISEASES.Mental.Other.anxiety	k__Bacteria.p__Bacteroidetes.c__Bacteroidia.o__Bacteroidales.f__Rikenellaceae.g__Alistipes.s__Alistipes_indistinctus	7639	N:Y	7992:216	00:00:00.100000	00:00:00.100000	2.09e-05	0.160417	0.688784	0.892772
MED.DISEASES.Mental.Other.anxiety	k__Bacteria.p__Firmicutes.c__Clostridia.o__Clostridiales.f__Clostridiaceae.g__Clostridium.s__Clostridium_hathewayi	7639	N:Y	7992:216	00:00:00.100000	00:00:00.100000	2.01e-05	0.155891	0.692979	0.894712
MED.DISEASES.Mental.Other.anxiety	k__Bacteria.p__Proteobacteria.c__Deltaproteobacteria	7639	N:Y	7992:216	00:00:00.100000	00:00:00.100000	1.95e-05	0.149429	0.699093	0.896563
MED.DISEASES.Mental.Other.anxiety	k__Bacteria.p__Proteobacteria.c__Deltaproteobacteria.o__Desulfovibrionales	7639	N:Y	7992:216	00:00:00.100000	00:00:00.100000	1.95e-05	0.149429	0.699093	0.896563
MED.DISEASES.Mental.Other.anxiety	k__Bacteria.p__Proteobacteria.c__Deltaproteobacteria.o__Desulfovibrionales.f__Desulfovibrionaceae	7639	N:Y	7992:216	00:00:00.100000	00:00:00.100000	1.95e-05	0.149429	0.699093	0.896563
MED.DISEASES.Mental.Other.anxiety	k__Bacteria.p__Bacteroidetes.c__Bacteroidia.o__Bacteroidales.f__Rikenellaceae.g__Alistipes.s__Alistipes_unclassified	7639	N:Y	7992:216	00:00:00.100000	00:00:00.100000	1.88e-05	0.14535	0.70303	0.898006
MED.DISEASES.Mental.Other.anxiety	k__Bacteria.p__Bacteroidetes.c__Bacteroidia.o__Bacteroidales.f__Bacteroidaceae.g__Bacteroides.s__Bacteroides_stercoris	7639	N:Y	7992:216	0:-0.15161	0:-0.15161	1.84e-05	0.141786	0.706522	0.899416
MED.DISEASES.Mental.Other.anxiety	k__Bacteria.p__Proteobacteria.c__Deltaproteobacteria.o__Desulfovibrionales.f__Desulfovibrionaceae.g__Bilophila.s__Bilophila_unclassified	7639	N:Y	7992:216	00:00:00.100000	00:00:00.100000	1.84e-05	0.141568	0.706737	0.899451
MED.DISEASES.Mental.Other.anxiety	k__Bacteria.p__Bacteroidetes.c__Bacteroidia.o__Bacteroidales.f__Porphyromonadaceae.g__Odoribacter	7639	N:Y	7992:216	00:00:00.100000	00:00:00.100000	1.78e-05	0.138168	0.710119	0.901599
MED.DISEASES.Mental.Other.anxiety	k__Bacteria.p__Bacteroidetes.c__Bacteroidia.o__Bacteroidales.f__Prevotellaceae.g__Prevotella.s__Prevotella_copri	7639	N:Y	7992:216	0:-0.14518	0:-0.14518	1.74e-05	0.136278	0.71202	0.902679
MED.DISEASES.Mental.Other.anxiety	k__Bacteria.p__Actinobacteria.c__Actinobacteria.o__Coriobacteriales.f__Coriobacteriaceae.g__Eggerthella.s__Eggerthella_lenta	7639	N:Y	7992:216	0:-0.05233	0:-0.05233	1.63e-05	0.126278	0.722332	0.907463
MED.DISEASES.Mental.Other.anxiety	k__Bacteria.p__Firmicutes.c__Clostridia.o__Clostridiales.f__Lachnospiraceae.g__Blautia.s__Ruminococcus_gnavus	7639	N:Y	7992:216	0:-0.06732	0:-0.06732	1.59e-05	0.122236	0.726631	0.908531
MED.DISEASES.Mental.Other.anxiety	k__Bacteria.p__Bacteroidetes.c__Bacteroidia.o__Bacteroidales.f__Bacteroidaceae.g__Bacteroides.s__Bacteroides_nordii	7639	N:Y	7992:216	00:00:00.100000	00:00:00.100000	1.56e-05	0.119739	0.729327	0.909616
MED.DISEASES.Mental.Other.anxiety	k__Bacteria.p__Bacteroidetes.c__Bacteroidia.o__Bacteroidales.f__Prevotellaceae.g__Paraprevotella	7639	N:Y	7992:216	0:-0.15116	0:-0.15116	1.51e-05	0.117073	0.73224	0.910906
MED.DISEASES.Mental.Other.anxiety	k__Bacteria.p__Bacteroidetes.c__Bacteroidia.o__Bacteroidales.f__Prevotellaceae.g__Paraprevotella.s__Paraprevotella_unclassified	7639	N:Y	7992:216	0:-0.14307	0:-0.14307	1.41e-05	0.109496	0.740727	0.914177
MED.DISEASES.Mental.Other.anxiety	k__Bacteria.p__Proteobacteria.c__Deltaproteobacteria.o__Desulfovibrionales.f__Desulfovibrionaceae.g__Bilophila	7639	N:Y	7992:216	00:00:00.100000	00:00:00.100000	1.42e-05	0.108848	0.741468	0.914639
MED.DISEASES.Mental.Other.anxiety	k__Bacteria.p__Firmicutes.c__Bacilli.o__Lactobacillales.f__Lactobacillaceae	7639	N:Y	7992:216	00:00:00.100000	00:00:00.100000	1.35e-05	0.103679	0.747468	0.916822
MED.DISEASES.Mental.Other.anxiety	k__Bacteria.p__Firmicutes.c__Clostridia.o__Clostridiales.f__Lachnospiraceae.g__Dorea.s__Dorea_longicatena	7639	N:Y	7992:216	0:-0.08868	0:-0.08868	1.25e-05	0.0977966	0.754499	0.919451
MED.DISEASES.Mental.Other.anxiety	k__Bacteria.p__Firmicutes.c__Clostridia.o__Clostridiales.f__Ruminococcaceae.g__Ruminococcus.s__Ruminococcus_lactaris	7639	N:Y	7992:216	0:-0.1088	0:-0.1088	1.25e-05	0.0960588	0.75662	0.920034
MED.DISEASES.Mental.Other.anxiety	k__Bacteria.p__Firmicutes.c__Clostridia.o__Clostridiales.f__Eubacteriaceae.g__Eubacterium.s__Eubacterium_ventriosum	7639	N:Y	7992:216	0:-0.08474	0:-0.08474	1.18e-05	0.0918057	0.761902	0.921859
MED.DISEASES.Mental.Other.anxiety	k__Bacteria.p__Firmicutes.c__Clostridia.o__Clostridiales.f__Lachnospiraceae.g__Coprococcus.s__Coprococcus_comes	7639	N:Y	7992:216	00:00:00.100000	00:00:00.100000	1.17e-05	0.0915877	0.762177	0.9219
MED.DISEASES.Mental.Other.anxiety	k__Bacteria.p__Bacteroidetes.c__Bacteroidia.o__Bacteroidales.f__Prevotellaceae.g__Prevotella	7639	N:Y	7992:216	00:00:00.100000	00:00:00.100000	1.13e-05	0.0885797	0.765999	0.923939
MED.DISEASES.Mental.Other.anxiety	k__Bacteria.p__Proteobacteria.c__Deltaproteobacteria.o__Desulfovibrionales.f__Desulfovibrionaceae.g__Bilophila.s__Bilophila_wadsworthia	7639	N:Y	7992:216	00:00:00.100000	00:00:00.100000	1.11e-05	0.0864013	0.768811	0.925392
MED.DISEASES.Mental.Other.anxiety	k__Archaea.p__Euryarchaeota.c__Methanobacteria	7639	N:Y	7992:216	00:00:00	00:00:00	1.06e-05	0.0834607	0.772669	0.927381
MED.DISEASES.Mental.Other.anxiety	k__Archaea.p__Euryarchaeota.c__Methanobacteria.o__Methanobacteriales	7639	N:Y	7992:216	00:00:00	00:00:00	1.06e-05	0.0834607	0.772669	0.927381
MED.DISEASES.Mental.Other.anxiety	k__Archaea.p__Euryarchaeota.c__Methanobacteria.o__Methanobacteriales.f__Methanobacteriaceae	7639	N:Y	7992:216	00:00:00	00:00:00	1.06e-05	0.0834607	0.772669	0.927381
MED.DISEASES.Mental.Other.anxiety	k__Archaea.p__Euryarchaeota.c__Methanobacteria.o__Methanobacteriales.f__Methanobacteriaceae.g__Methanobrevibacter	7639	N:Y	7992:216	00:00:00	00:00:00	1.06e-05	0.0834649	0.772664	0.927381
MED.DISEASES.Mental.Other.anxiety	k__Bacteria.p__Bacteroidetes.c__Bacteroidia.o__Bacteroidales.f__Bacteroidaceae.g__Bacteroides.s__Bacteroides_coprocola	7639	N:Y	7992:216	0:-0.09205	0:-0.09205	1.06e-05	0.0811589	0.775741	0.92847
MED.DISEASES.Mental.Other.anxiety	k__Bacteria.p__Firmicutes.c__Clostridia.o__Clostridiales.f__Clostridiales_noname.g__Pseudoflavonifractor	7639	N:Y	7992:216	00:00:00.100000	00:00:00.100000	9.48e-06	0.0742744	0.785219	0.931426
MED.DISEASES.Mental.Other.anxiety	k__Bacteria.p__Firmicutes.c__Clostridia.o__Clostridiales.f__Clostridiales_noname.g__Pseudoflavonifractor.s__Pseudoflavonifractor_capillosus	7639	N:Y	7992:216	00:00:00.100000	00:00:00.100000	9.38e-06	0.0734687	0.786359	0.932044
MED.DISEASES.Mental.Other.anxiety	k__Bacteria.p__Actinobacteria.c__Actinobacteria.o__Coriobacteriales.f__Coriobacteriaceae.g__Adlercreutzia	7639	N:Y	7992:216	0:-0.08245	0:-0.08245	9.26e-06	0.0729386	0.787113	0.932232
MED.DISEASES.Mental.Other.anxiety	k__Bacteria.p__Actinobacteria.c__Actinobacteria.o__Coriobacteriales.f__Coriobacteriaceae.g__Adlercreutzia.s__Adlercreutzia_equolifaciens	7639	N:Y	7992:216	0:-0.0824	0:-0.0824	9.23e-06	0.072713	0.787434	0.932406
MED.DISEASES.Mental.Other.anxiety	k__Bacteria.p__Firmicutes.c__Clostridia.o__Clostridiales.f__Ruminococcaceae.g__Subdoligranulum.s__Subdoligranulum_unclassified	7639	N:Y	7992:216	0:-0.01752	0:-0.01752	7.93e-06	0.0658893	0.797426	0.935792
MED.DISEASES.Mental.Other.anxiety	k__Bacteria.p__Proteobacteria.c__Betaproteobacteria.o__Burkholderiales.f__Sutterellaceae.g__Parasutterella.s__Parasutterella_excrementihominis	7639	N:Y	7992:216	0:-0.07878	0:-0.07878	8.07e-06	0.0621828	0.803085	0.937431
MED.DISEASES.Mental.Other.anxiety	k__Bacteria.p__Proteobacteria.c__Betaproteobacteria.o__Burkholderiales.f__Sutterellaceae.g__Parasutterella	7639	N:Y	7992:216	0:-0.07801	0:-0.07801	7.93e-06	0.0610634	0.80483	0.938201
MED.DISEASES.Mental.Other.anxiety	k__Bacteria.p__Firmicutes.c__Clostridia.o__Clostridiales.f__Ruminococcaceae.g__Subdoligranulum	7639	N:Y	7992:216	0:-0.01645	0:-0.01645	6.96e-06	0.0578824	0.809881	0.939595
MED.DISEASES.Mental.Other.anxiety	k__Bacteria.p__Bacteroidetes.c__Bacteroidia.o__Bacteroidales.f__Porphyromonadaceae.g__Coprobacter.s__Coprobacter_fastidiosus	7639	N:Y	7992:216	0:-0.07092	0:-0.07092	6.28e-06	0.0482307	0.826177	0.945874
MED.DISEASES.Mental.Other.anxiety	k__Bacteria.p__Firmicutes.c__Clostridia.o__Clostridiales.f__Lachnospiraceae.g__Blautia.s__Ruminococcus_obeum	7639	N:Y	7992:216	0:-0.0573	0:-0.0573	5.99e-06	0.0474949	0.827487	0.946231
MED.DISEASES.Mental.Other.anxiety	k__Bacteria.p__Bacteroidetes.c__Bacteroidia.o__Bacteroidales.f__Porphyromonadaceae.g__Coprobacter	7639	N:Y	7992:216	0:-0.06973	0:-0.06973	6.08e-06	0.0467264	0.828867	0.946676
MED.DISEASES.Mental.Other.anxiety	k__Bacteria.p__Bacteroidetes.c__Bacteroidia.o__Bacteroidales.f__Porphyromonadaceae.g__Odoribacter.s__Odoribacter_unclassified	7639	N:Y	7992:216	00:00:00	00:00:00	5.64e-06	0.0436103	0.834586	0.948646
MED.DISEASES.Mental.Other.anxiety	k__Bacteria.p__Bacteroidetes.c__Bacteroidia.o__Bacteroidales.f__Porphyromonadaceae.g__Odoribacter.s__Odoribacter_splanchnicus	7639	N:Y	7992:216	00:00:00.100000	00:00:00.100000	5.36e-06	0.0421037	0.837428	0.949241
MED.DISEASES.Mental.Other.anxiety	k__Bacteria.p__Bacteroidetes.c__Bacteroidia.o__Bacteroidales.f__Prevotellaceae	7639	N:Y	7992:216	00:00:00.100000	00:00:00.100000	5.12e-06	0.0404592	0.840591	0.950269
MED.DISEASES.Mental.Other.anxiety	k__Bacteria.p__Firmicutes.c__Clostridia.o__Clostridiales.f__Eubacteriaceae.g__Eubacterium.s__Eubacterium_eligens	7639	N:Y	7992:216	0:-0.05782	0:-0.05782	5.07e-06	0.0397253	0.842024	0.950721
MED.DISEASES.Mental.Other.anxiety	k__Bacteria.p__Firmicutes.c__Bacilli.o__Lactobacillales.f__Lactobacillaceae.g__Lactobacillus	7639	N:Y	7992:216	00:00:00.100000	00:00:00.100000	4.77e-06	0.0367194	0.848043	0.952661
MED.DISEASES.Mental.Other.anxiety	k__Bacteria.p__Proteobacteria.c__Gammaproteobacteria.o__Enterobacteriales.f__Enterobacteriaceae.g__Klebsiella.s__Klebsiella_unclassified	7639	N:Y	7992:216	0:-0.02749	0:-0.02749	4.69e-06	0.0361136	0.849286	0.953159
MED.DISEASES.Mental.Other.anxiety	k__Bacteria.p__Bacteroidetes.c__Bacteroidia.o__Bacteroidales.f__Prevotellaceae.g__Paraprevotella.s__Paraprevotella_clara	7639	N:Y	7992:216	0:-0.07184	0:-0.07184	4.3e-06	0.0334833	0.854815	0.954788
MED.DISEASES.Mental.Other.anxiety	k__Archaea.p__Euryarchaeota	7639	N:Y	7992:216	00:00:00	00:00:00	3.96e-06	0.0312028	0.859793	0.95663
MED.DISEASES.Mental.Other.anxiety	k__Bacteria.p__Bacteroidetes.c__Bacteroidia.o__Bacteroidales.f__Porphyromonadaceae.g__Parabacteroides.s__Parabacteroides_merdae	7639	N:Y	7992:216	0:-0.06194	0:-0.06194	3.63e-06	0.0280187	0.867069	0.959472
MED.DISEASES.Mental.Other.anxiety	k__Bacteria.p__Firmicutes.c__Negativicutes.o__Selenomonadales.f__Veillonellaceae.g__Veillonella.s__Veillonella_parvula	7639	N:Y	7992:216	00:00:00	00:00:00	3.59e-06	0.0279867	0.867144	0.959475
MED.DISEASES.Mental.Other.anxiety	k__Bacteria.p__Firmicutes.c__Clostridia.o__Clostridiales.f__Ruminococcaceae.g__Anaerotruncus.s__Anaerotruncus_unclassified	7639	N:Y	7992:216	00:00:00	00:00:00	3.56e-06	0.0272755	0.868828	0.960089
MED.DISEASES.Mental.Other.anxiety	k__Bacteria.p__Firmicutes.c__Clostridia	7639	N:Y	7992:216	0:-0.00708	0:-0.00708	3.13e-06	0.0267035	0.870198	0.960582
MED.DISEASES.Mental.Other.anxiety	k__Bacteria.p__Firmicutes.c__Clostridia.o__Clostridiales	7639	N:Y	7992:216	0:-0.00708	0:-0.00708	3.13e-06	0.0267034	0.870198	0.960582
MED.DISEASES.Mental.Other.anxiety	k__Bacteria.p__Firmicutes.c__Clostridia.o__Clostridiales.f__Lachnospiraceae.g__Lachnospiraceae_noname.s__Lachnospiraceae_bacterium_3_1_46FAA	7639	N:Y	7992:216	00:00:00	00:00:00	2.75e-06	0.021207	0.88422	0.965173
MED.DISEASES.Mental.Other.anxiety	k__Bacteria.p__Firmicutes.c__Clostridia.o__Clostridiales.f__Lachnospiraceae.g__Dorea	7639	N:Y	7992:216	00:00:00	00:00:00	1.78e-06	0.0138871	0.906195	0.972375
MED.DISEASES.Mental.Other.anxiety	k__Bacteria.p__Bacteroidetes.c__Bacteroidia.o__Bacteroidales.f__Bacteroidaceae.g__Bacteroides.s__Bacteroides_massiliensis	7639	N:Y	7992:216	0:-0.04097	0:-0.04097	1.19e-06	0.00921678	0.92352	0.977656
MED.DISEASES.Mental.Other.anxiety	k__Bacteria.p__Firmicutes.c__Clostridia.o__Clostridiales.f__Lachnospiraceae.g__Roseburia.s__Roseburia_unclassified	7639	N:Y	7992:216	00:00:00	00:00:00	1.1e-06	0.00848378	0.926615	0.978468
MED.DISEASES.Mental.Other.anxiety	k__Bacteria.p__Bacteroidetes.c__Bacteroidia.o__Bacteroidales.f__Bacteroidaceae.g__Bacteroides.s__Bacteroides_finegoldii	7639	N:Y	7992:216	00:00:00	00:00:00	9.56e-07	0.0073461	0.9317	0.979786
MED.DISEASES.Mental.Other.anxiety	k__Bacteria.p__Firmicutes.c__Clostridia.o__Clostridiales.f__Lachnospiraceae.g__Dorea.s__Dorea_unclassified	7639	N:Y	7992:216	00:00:00	00:00:00	8.22e-07	0.00633085	0.936584	0.981677
MED.DISEASES.Mental.Other.anxiety	k__Bacteria.p__Firmicutes.c__Negativicutes.o__Selenomonadales.f__Acidaminococcaceae.g__Acidaminococcus	7639	N:Y	7992:216	0:-0.02084	0:-0.02084	8.04e-07	0.00623436	0.937068	0.981877
MED.DISEASES.Mental.Other.anxiety	k__Bacteria.p__Proteobacteria.c__Deltaproteobacteria.o__Desulfovibrionales.f__Desulfovibrionaceae.g__Desulfovibrio.s__Desulfovibrio_piger	7639	N:Y	7992:216	0:-0.03026	0:-0.03026	7.27e-07	0.00565474	0.940059	0.983013
MED.DISEASES.Mental.Other.anxiety	k__Bacteria.p__Actinobacteria.c__Actinobacteria.o__Coriobacteriales.f__Coriobacteriaceae.g__Collinsella	7639	N:Y	7992:216	0:-0.01537	0:-0.01537	6.48e-07	0.00500928	0.943578	0.984228
MED.DISEASES.Mental.Other.anxiety	k__Bacteria.p__Actinobacteria.c__Actinobacteria.o__Bifidobacteriales.f__Bifidobacteriaceae.g__Bifidobacterium.s__Bifidobacterium_catenulatum	7639	N:Y	7992:216	0:-0.01535	0:-0.01535	5.52e-07	0.00452263	0.946384	0.984844
MED.DISEASES.Mental.Other.anxiety	k__Bacteria.p__Bacteroidetes.c__Bacteroidia.o__Bacteroidales.f__Bacteroidaceae.g__Bacteroides.s__Bacteroides_dorei	7639	N:Y	7992:216	0:-0.018	0:-0.018	5.22e-07	0.00401539	0.949476	0.985584
MED.DISEASES.Mental.Other.anxiety	k__Bacteria.p__Proteobacteria.c__Deltaproteobacteria.o__Desulfovibrionales.f__Desulfovibrionaceae.g__Desulfovibrio	7639	N:Y	7992:216	00:00:00	00:00:00	2.4e-07	0.00187123	0.965497	0.990245
MED.DISEASES.Mental.Other.anxiety	k__Bacteria.p__Firmicutes.c__Bacilli.o__Lactobacillales.f__Lactobacillaceae.g__Lactobacillus.s__Lactobacillus_delbrueckii	7639	N:Y	7992:216	0:-0.011	0:-0.011	2.43e-07	0.00186645	0.965541	0.990245
MED.DISEASES.Mental.Other.anxiety	k__Bacteria.p__Bacteroidetes.c__Bacteroidia.o__Bacteroidales.f__Porphyromonadaceae.g__Barnesiella	7639	N:Y	7992:216	00:00:00	00:00:00	1.49e-07	0.00114374	0.973022	0.99229
MED.DISEASES.Mental.Other.anxiety	k__Bacteria.p__Bacteroidetes.c__Bacteroidia.o__Bacteroidales.f__Porphyromonadaceae.g__Barnesiella.s__Barnesiella_intestinihominis	7639	N:Y	7992:216	00:00:00	00:00:00	8.49e-08	0.000653254	0.97961	0.994182
MED.DISEASES.Mental.Other.anxiety	k__Bacteria.p__Bacteroidetes.c__Bacteroidia.o__Bacteroidales.f__Rikenellaceae.g__Alistipes.s__Alistipes_sp_AP11	7639	N:Y	7992:216	0:-0.00991	0:-0.00991	6.66e-08	0.000514714	0.9819	0.994646
MED.DISEASES.Mental.Other.anxiety	k__Bacteria.p__Firmicutes.c__Clostridia.o__Clostridiales.f__Lachnospiraceae.g__Blautia	7639	N:Y	7992:216	00:00:00	00:00:00	2.26e-08	0.00017765	0.989366	0.996868
MED.DISEASES.Mental.Panic.disorder	k__Bacteria.p__Firmicutes.c__Clostridia.o__Clostridiales.f__Ruminococcaceae.g__Anaerotruncus.s__Anaerotruncus_colihominis	7639	N:Y	7999:209	00:00:00.600000	00:00:00.600000	0.0012844	9.9624	0.00160392	0.0291521
MED.DISEASES.Mental.Panic.disorder	k__Bacteria.p__Firmicutes.c__Erysipelotrichia.o__Erysipelotrichales.f__Erysipelotrichaceae.g__Holdemania.s__Holdemania_filiformis	7639	N:Y	7999:209	00:00:00.800000	00:00:00.800000	0.00112483	8.71158	0.00317158	0.0466782
MED.DISEASES.Mental.Panic.disorder	k__Bacteria.p__Firmicutes.c__Clostridia.o__Clostridiales.f__Clostridiales_noname.g__Flavonifractor.s__Flavonifractor_plautii	7639	N:Y	7999:209	00:00:00.800000	00:00:00.800000	0.00107529	8.43646	0.00368829	0.0519362
MED.DISEASES.Mental.Panic.disorder	k__Bacteria.p__Firmicutes.c__Clostridia.o__Clostridiales.f__Clostridiales_noname.g__Flavonifractor	7639	N:Y	7999:209	00:00:00.800000	00:00:00.800000	0.00107266	8.41586	0.00373026	0.0523855
MED.DISEASES.Mental.Panic.disorder	k__Bacteria.p__Firmicutes.c__Clostridia.o__Clostridiales.f__Lachnospiraceae.g__Dorea.s__Dorea_longicatena	7639	N:Y	7999:209	0:-0.78432	0:-0.78432	0.00095579	7.47116	0.00628397	0.0741432
MED.DISEASES.Mental.Panic.disorder	k__Bacteria.p__Firmicutes.c__Clostridia.o__Clostridiales.f__Ruminococcaceae.g__Anaerotruncus	7639	N:Y	7999:209	00:00:00.600000	00:00:00.600000	0.00078212	6.05573	0.0138832	0.124411
MED.DISEASES.Mental.Panic.disorder	k__Bacteria.p__Firmicutes.c__Erysipelotrichia.o__Erysipelotrichales.f__Erysipelotrichaceae.g__Holdemania	7639	N:Y	7999:209	00:00:00.600000	00:00:00.600000	0.000636324	4.91208	0.0266989	0.184179
MED.DISEASES.Mental.Panic.disorder	k__Bacteria.p__Bacteroidetes.c__Bacteroidia.o__Bacteroidales.f__Rikenellaceae.g__Alistipes.s__Alistipes_putredinis	7639	N:Y	7999:209	0:-0.42688	0:-0.42688	0.000575434	4.43983	0.0351424	0.216416
MED.DISEASES.Mental.Panic.disorder	k__Bacteria.p__Firmicutes.c__Clostridia.o__Clostridiales.f__Lachnospiraceae.g__Blautia	7639	N:Y	7999:209	00:00:00.500000	00:00:00.500000	0.000491556	3.86267	0.049408	0.263365
MED.DISEASES.Mental.Panic.disorder	k__Bacteria.p__Bacteroidetes.c__Bacteroidia.o__Bacteroidales.f__Bacteroidaceae.g__Bacteroides.s__Bacteroides_salyersiae	7639	N:Y	7999:209	0:-0.58467	0:-0.58467	0.000479076	3.66702	0.0555366	0.281291
MED.DISEASES.Mental.Panic.disorder	k__Bacteria.p__Firmicutes.c__Clostridia.o__Clostridiales.f__Ruminococcaceae.g__Subdoligranulum	7639	N:Y	7999:209	0:-0.13079	0:-0.13079	0.000429545	3.57309	0.058761	0.28975
MED.DISEASES.Mental.Panic.disorder	k__Bacteria.p__Firmicutes.c__Clostridia.o__Clostridiales.f__Ruminococcaceae.g__Subdoligranulum.s__Subdoligranulum_unclassified	7639	N:Y	7999:209	0:-0.13031	0:-0.13031	0.000428319	3.55926	0.059252	0.290885
MED.DISEASES.Mental.Panic.disorder	k__Bacteria.p__Actinobacteria.c__Actinobacteria.o__Bifidobacteriales.f__Bifidobacteriaceae.g__Bifidobacterium.s__Bifidobacterium_dentium	7639	N:Y	7999:209	00:00:00.300000	00:00:00.300000	0.000448346	3.48958	0.0617944	0.298196
MED.DISEASES.Mental.Panic.disorder	k__Bacteria.p__Firmicutes.c__Clostridia.o__Clostridiales.f__Lachnospiraceae.g__Coprococcus.s__Coprococcus_catus	7639	N:Y	7999:209	0:-0.53644	0:-0.53644	0.000442614	3.48208	0.0620751	0.29874
MED.DISEASES.Mental.Panic.disorder	k__Bacteria.p__Firmicutes.c__Clostridia.o__Clostridiales.f__Lachnospiraceae.g__Dorea.s__Dorea_unclassified	7639	N:Y	7999:209	00:00:00.500000	00:00:00.500000	0.000440054	3.39199	0.0655526	0.308134
MED.DISEASES.Mental.Panic.disorder	k__Bacteria.p__Firmicutes.c__Clostridia.o__Clostridiales.f__Peptostreptococcaceae.g__Peptostreptococcaceae_noname.s__Clostridium_bartlettii	7639	N:Y	7999:209	0:-0.26458	0:-0.26458	0.000433527	3.3307	0.0680371	0.314978
MED.DISEASES.Mental.Panic.disorder	k__Bacteria.p__Bacteroidetes.c__Bacteroidia.o__Bacteroidales.f__Porphyromonadaceae.g__Odoribacter.s__Odoribacter_splanchnicus	7639	N:Y	7999:209	0:-0.66294	0:-0.66294	0.000422508	3.31961	0.0684971	0.315885
MED.DISEASES.Mental.Panic.disorder	k__Bacteria.p__Bacteroidetes.c__Bacteroidia.o__Bacteroidales.f__Rikenellaceae.g__Alistipes.s__Alistipes_senegalensis	7639	N:Y	7999:209	0:-0.5498	0:-0.5498	0.000422723	3.31266	0.0687872	0.316638
MED.DISEASES.Mental.Panic.disorder	k__Bacteria.p__Actinobacteria.c__Actinobacteria.o__Coriobacteriales.f__Coriobacteriaceae.g__Eggerthella	7639	N:Y	7999:209	00:00:00.500000	00:00:00.500000	0.000406778	3.22657	0.0724921	0.326312
MED.DISEASES.Mental.Panic.disorder	k__Bacteria.p__Bacteroidetes.c__Bacteroidia.o__Bacteroidales.f__Porphyromonadaceae.g__Parabacteroides.s__Parabacteroides_johnsonii	7639	N:Y	7999:209	0:-0.49873	0:-0.49873	0.000421169	3.22655	0.0724929	0.326312
MED.DISEASES.Mental.Panic.disorder	k__Bacteria.p__Bacteroidetes.c__Bacteroidia.o__Bacteroidales.f__Porphyromonadaceae.g__Odoribacter.s__Odoribacter_unclassified	7639	N:Y	7999:209	00:00:00.400000	00:00:00.400000	0.000414315	3.20584	0.0734156	0.328642
MED.DISEASES.Mental.Panic.disorder	k__Bacteria.p__Actinobacteria.c__Actinobacteria.o__Coriobacteriales.f__Coriobacteriaceae.g__Eggerthella.s__Eggerthella_lenta	7639	N:Y	7999:209	00:00:00.300000	00:00:00.300000	0.000411048	3.1764	0.074749	0.331782
MED.DISEASES.Mental.Panic.disorder	k__Bacteria.p__Proteobacteria.c__Deltaproteobacteria.o__Desulfovibrionales.f__Desulfovibrionaceae.g__Desulfovibrio.s__Desulfovibrio_desulfuricans	7639	N:Y	7999:209	0:-0.36713	0:-0.36713	0.000407205	3.11499	0.0776149	0.338581
MED.DISEASES.Mental.Panic.disorder	k__Bacteria.p__Firmicutes.c__Clostridia.o__Clostridiales.f__Clostridiales_noname	7639	N:Y	7999:209	00:00:00.500000	00:00:00.500000	0.000385765	3.02469	0.0820466	0.348398
MED.DISEASES.Mental.Panic.disorder	k__Bacteria.p__Firmicutes.c__Bacilli.o__Lactobacillales.f__Streptococcaceae.g__Streptococcus.s__Streptococcus_parasanguinis	7639	N:Y	7999:209	00:00:00.400000	00:00:00.400000	0.000387049	2.99676	0.0834715	0.351865
MED.DISEASES.Mental.Panic.disorder	k__Bacteria.p__Bacteroidetes.c__Bacteroidia.o__Bacteroidales.f__Rikenellaceae.g__Alistipes.s__Alistipes_shahii	7639	N:Y	7999:209	0:-0.40808	0:-0.40808	0.000372754	2.89172	0.0890765	0.365012
MED.DISEASES.Mental.Panic.disorder	k__Bacteria.p__Bacteroidetes.c__Bacteroidia.o__Bacteroidales.f__Bacteroidaceae.g__Bacteroides.s__Bacteroides_eggerthii	7639	N:Y	7999:209	0:-0.65841	0:-0.65841	0.000361139	2.79884	0.0943735	0.376451
MED.DISEASES.Mental.Panic.disorder	k__Bacteria.p__Firmicutes.c__Erysipelotrichia.o__Erysipelotrichales.f__Erysipelotrichaceae.g__Erysipelotrichaceae_noname.s__Eubacterium_biforme	7639	N:Y	7999:209	0:-0.47749	0:-0.47749	0.000360485	2.79742	0.094457	0.37659
MED.DISEASES.Mental.Panic.disorder	k__Bacteria.p__Bacteroidetes.c__Bacteroidia.o__Bacteroidales.f__Bacteroidaceae.g__Bacteroides.s__Bacteroides_xylanisolvens	7639	N:Y	7999:209	0:-0.53174	0:-0.53174	0.000357992	2.75014	0.0972874	0.382336
MED.DISEASES.Mental.Panic.disorder	k__Bacteria.p__Bacteroidetes.c__Bacteroidia.o__Bacteroidales.f__Prevotellaceae	7639	N:Y	7999:209	0:-0.59233	0:-0.59233	0.000330591	2.61082	0.106178	0.39931
MED.DISEASES.Mental.Panic.disorder	k__Bacteria.p__Firmicutes.c__Negativicutes.o__Selenomonadales.f__Veillonellaceae.g__Dialister.s__Dialister_invisus	7639	N:Y	7999:209	00:00:00.700000	00:00:00.700000	0.000327717	2.59411	0.107303	0.401344
MED.DISEASES.Mental.Panic.disorder	k__Bacteria.p__Proteobacteria.c__Gammaproteobacteria.o__Enterobacteriales.f__Enterobacteriaceae.g__Klebsiella.s__Klebsiella_pneumoniae	7639	N:Y	7999:209	00:00:00.300000	00:00:00.300000	0.000331614	2.57183	0.108823	0.404672
MED.DISEASES.Mental.Panic.disorder	k__Bacteria.p__Proteobacteria.c__Deltaproteobacteria.o__Desulfovibrionales.f__Desulfovibrionaceae.g__Desulfovibrio	7639	N:Y	7999:209	0:-0.65622	0:-0.65622	0.000327043	2.54668	0.110567	0.407399
MED.DISEASES.Mental.Panic.disorder	k__Bacteria.p__Firmicutes.c__Erysipelotrichia.o__Erysipelotrichales.f__Erysipelotrichaceae.g__Erysipelotrichaceae_noname	7639	N:Y	7999:209	0:-0.47714	0:-0.47714	0.000323628	2.51734	0.112642	0.411397
MED.DISEASES.Mental.Panic.disorder	k__Bacteria.p__Actinobacteria.c__Actinobacteria.o__Coriobacteriales.f__Coriobacteriaceae.g__Eggerthella.s__Eggerthella_unclassified	7639	N:Y	7999:209	00:00:00.400000	00:00:00.400000	0.00031526	2.4914	0.114511	0.414931
MED.DISEASES.Mental.Panic.disorder	k__Bacteria.p__Firmicutes.c__Clostridia.o__Clostridiales.f__Lachnospiraceae.g__Lachnospiraceae_noname.s__Lachnospiraceae_bacterium_3_1_57FAA_CT1	7639	N:Y	7999:209	00:00:00.200000	00:00:00.200000	0.000311958	2.42446	0.119496	0.424134
MED.DISEASES.Mental.Panic.disorder	k__Bacteria.p__Actinobacteria.c__Actinobacteria.o__Actinomycetales.f__Micrococcaceae.g__Rothia.s__Rothia_mucilaginosa	7639	N:Y	7999:209	0:-0.3804	0:-0.3804	0.000304422	2.40302	0.121142	0.426828
MED.DISEASES.Mental.Panic.disorder	k__Bacteria.p__Bacteroidetes	7639	N:Y	7999:209	00:00:00.100000	00:00:00.100000	0.000288108	2.34808	0.125479	0.433715
MED.DISEASES.Mental.Panic.disorder	k__Bacteria.p__Bacteroidetes.c__Bacteroidia	7639	N:Y	7999:209	00:00:00.100000	00:00:00.100000	0.000288119	2.34817	0.125471	0.433715
MED.DISEASES.Mental.Panic.disorder	k__Bacteria.p__Bacteroidetes.c__Bacteroidia.o__Bacteroidales	7639	N:Y	7999:209	00:00:00.100000	00:00:00.100000	0.000288119	2.34818	0.125471	0.433715
MED.DISEASES.Mental.Panic.disorder	k__Bacteria.p__Firmicutes.c__Clostridia.o__Clostridiales.f__Lachnospiraceae.g__Butyrivibrio.s__Butyrivibrio_crossotus	7639	N:Y	7999:209	0:-0.5253	0:-0.5253	0.000295283	2.33042	0.126909	0.435809
MED.DISEASES.Mental.Panic.disorder	k__Bacteria.p__Actinobacteria.c__Actinobacteria.o__Coriobacteriales.f__Coriobacteriaceae.g__Collinsella.s__Collinsella_aerofaciens	7639	N:Y	7999:209	0:-0.36838	0:-0.36838	0.000298415	2.30473	0.129022	0.440257
MED.DISEASES.Mental.Panic.disorder	k__Bacteria.p__Bacteroidetes.c__Bacteroidia.o__Bacteroidales.f__Bacteroidaceae.g__Bacteroides.s__Bacteroides_coprophilus	7639	N:Y	7999:209	0:-0.41318	0:-0.41318	0.000299162	2.29299	0.130001	0.441881
MED.DISEASES.Mental.Panic.disorder	k__Bacteria.p__Firmicutes.c__Clostridia.o__Clostridiales.f__Lachnospiraceae.g__Blautia.s__Ruminococcus_torques	7639	N:Y	7999:209	00:00:00.500000	00:00:00.500000	0.000286694	2.22406	0.135917	0.4518
MED.DISEASES.Mental.Panic.disorder	k__Bacteria.p__Actinobacteria.c__Actinobacteria.o__Actinomycetales.f__Micrococcaceae	7639	N:Y	7999:209	0:-0.36881	0:-0.36881	0.000277871	2.19148	0.138817	0.455962
MED.DISEASES.Mental.Panic.disorder	k__Bacteria.p__Actinobacteria.c__Actinobacteria.o__Actinomycetales.f__Micrococcaceae.g__Rothia	7639	N:Y	7999:209	0:-0.36874	0:-0.36874	0.000277805	2.19099	0.138862	0.456035
MED.DISEASES.Mental.Panic.disorder	k__Bacteria.p__Firmicutes.c__Erysipelotrichia.o__Erysipelotrichales.f__Erysipelotrichaceae.g__Erysipelotrichaceae_noname.s__Erysipelotrichaceae_bacterium_21_3	7639	N:Y	7999:209	0:-0.21537	0:-0.21537	0.000281878	2.1726	0.14053	0.458306
MED.DISEASES.Mental.Panic.disorder	k__Bacteria.p__Bacteroidetes.c__Bacteroidia.o__Bacteroidales.f__Bacteroidaceae.g__Bacteroides.s__Bacteroides_intestinalis	7639	N:Y	7999:209	0:-0.45048	0:-0.45048	0.000275791	2.12137	0.145298	0.466019
MED.DISEASES.Mental.Panic.disorder	k__Bacteria.p__Firmicutes.c__Clostridia.o__Clostridiales.f__Lachnospiraceae	7639	N:Y	7999:209	0:-0.11797	0:-0.11797	0.000257112	2.06427	0.150828	0.4733
MED.DISEASES.Mental.Panic.disorder	k__Bacteria.p__Bacteroidetes.c__Bacteroidia.o__Bacteroidales.f__Bacteroidaceae.g__Bacteroides.s__Bacteroides_plebeius	7639	N:Y	7999:209	0:-0.51849	0:-0.51849	0.000269242	2.06383	0.150872	0.4733
MED.DISEASES.Mental.Panic.disorder	k__Bacteria.p__Bacteroidetes.c__Bacteroidia.o__Bacteroidales.f__Rikenellaceae	7639	N:Y	7999:209	0:-0.11861	0:-0.11861	0.000257533	2.01066	0.156238	0.481621
MED.DISEASES.Mental.Panic.disorder	k__Bacteria.p__Bacteroidetes.c__Bacteroidia.o__Bacteroidales.f__Rikenellaceae.g__Alistipes	7639	N:Y	7999:209	0:-0.11861	0:-0.11861	0.000257534	2.01066	0.156238	0.481621
MED.DISEASES.Mental.Panic.disorder	k__Bacteria.p__Bacteroidetes.c__Bacteroidia.o__Bacteroidales.f__Porphyromonadaceae.g__Coprobacter	7639	N:Y	7999:209	00:00:00.500000	00:00:00.500000	0.000258973	1.98928	0.158457	0.484612
MED.DISEASES.Mental.Panic.disorder	k__Bacteria.p__Bacteroidetes.c__Bacteroidia.o__Bacteroidales.f__Porphyromonadaceae.g__Coprobacter.s__Coprobacter_fastidiosus	7639	N:Y	7999:209	00:00:00.500000	00:00:00.500000	0.000258187	1.98325	0.159089	0.485533
MED.DISEASES.Mental.Panic.disorder	k__Bacteria.p__Firmicutes.c__Clostridia.o__Clostridiales.f__Oscillospiraceae	7639	N:Y	7999:209	00:00:00.100000	00:00:00.100000	0.000246216	1.95899	0.161662	0.489012
MED.DISEASES.Mental.Panic.disorder	k__Bacteria.p__Firmicutes.c__Clostridia.o__Clostridiales.f__Oscillospiraceae.g__Oscillibacter	7639	N:Y	7999:209	00:00:00.100000	00:00:00.100000	0.000246216	1.95899	0.161662	0.489012
MED.DISEASES.Mental.Panic.disorder	k__Bacteria.p__Firmicutes.c__Erysipelotrichia.o__Erysipelotrichales.f__Erysipelotrichaceae.g__Holdemania.s__Holdemania_unclassified	7639	N:Y	7999:209	00:00:00.400000	00:00:00.400000	0.000255104	1.95305	0.162299	0.489836
MED.DISEASES.Mental.Panic.disorder	k__Bacteria.p__Bacteroidetes.c__Bacteroidia.o__Bacteroidales.f__Prevotellaceae.g__Prevotella.s__Prevotella_stercorea	7639	N:Y	7999:209	0:-0.34074	0:-0.34074	0.000245507	1.8962	0.168545	0.498876
MED.DISEASES.Mental.Panic.disorder	k__Bacteria.p__Firmicutes.c__Clostridia.o__Clostridiales.f__Eubacteriaceae.g__Eubacterium.s__Eubacterium_hallii	7639	N:Y	7999:209	0:-0.39257	0:-0.39257	0.000234573	1.85949	0.172724	0.504072
MED.DISEASES.Mental.Panic.disorder	k__Bacteria.p__Actinobacteria.c__Actinobacteria.o__Bifidobacteriales.f__Bifidobacteriaceae.g__Bifidobacterium.s__Bifidobacterium_pseudocatenulatum	7639	N:Y	7999:209	0:-0.2545	0:-0.2545	0.000235398	1.81637	0.177786	0.510715
MED.DISEASES.Mental.Panic.disorder	k__Bacteria.p__Firmicutes.c__Clostridia.o__Clostridiales.f__Lachnospiraceae.g__Butyrivibrio	7639	N:Y	7999:209	0:-0.46309	0:-0.46309	0.00022916	1.80839	0.178742	0.512164
MED.DISEASES.Mental.Panic.disorder	k__Bacteria.p__Firmicutes.c__Clostridia.o__Clostridiales.f__Oscillospiraceae.g__Oscillibacter.s__Oscillibacter_unclassified	7639	N:Y	7999:209	00:00:00.100000	00:00:00.100000	0.00022409	1.78383	0.181719	0.515643
MED.DISEASES.Mental.Panic.disorder	k__Bacteria.p__Firmicutes.c__Clostridia.o__Clostridiales.f__Clostridiales_noname.g__Pseudoflavonifractor	7639	N:Y	7999:209	00:00:00.400000	00:00:00.400000	0.000222469	1.74318	0.186776	0.522339
MED.DISEASES.Mental.Panic.disorder	k__Bacteria.p__Firmicutes.c__Clostridia.o__Clostridiales.f__Clostridiales_noname.g__Pseudoflavonifractor.s__Pseudoflavonifractor_capillosus	7639	N:Y	7999:209	00:00:00.400000	00:00:00.400000	0.000222113	1.74035	0.187134	0.522614
MED.DISEASES.Mental.Panic.disorder	k__Bacteria.p__Actinobacteria.c__Actinobacteria.o__Actinomycetales	7639	N:Y	7999:209	0:-0.35155	0:-0.35155	0.000214065	1.68312	0.19455	0.53261
MED.DISEASES.Mental.Panic.disorder	k__Bacteria.p__Firmicutes.c__Clostridia.o__Clostridiales.f__Lachnospiraceae.g__Roseburia.s__Roseburia_intestinalis	7639	N:Y	7999:209	00:00:00.500000	00:00:00.500000	0.000208619	1.6203	0.203089	0.541906
MED.DISEASES.Mental.Panic.disorder	k__Bacteria.p__Firmicutes.c__Clostridia.o__Clostridiales.f__Lachnospiraceae.g__Coprococcus	7639	N:Y	7999:209	0:-0.35166	0:-0.35166	0.000200333	1.57319	0.209783	0.549167
MED.DISEASES.Mental.Panic.disorder	k__Bacteria.p__Bacteroidetes.c__Bacteroidia.o__Bacteroidales.f__Porphyromonadaceae.g__Parabacteroides	7639	N:Y	7999:209	00:00:00.200000	00:00:00.200000	0.000204495	1.56943	0.210328	0.549561
MED.DISEASES.Mental.Panic.disorder	k__Bacteria.p__Actinobacteria.c__Actinobacteria.o__Coriobacteriales.f__Coriobacteriaceae.g__Gordonibacter.s__Gordonibacter_pamelaeae	7639	N:Y	7999:209	00:00:00.300000	00:00:00.300000	0.000192808	1.51588	0.218281	0.558799
MED.DISEASES.Mental.Panic.disorder	k__Bacteria.p__Firmicutes.c__Clostridia.o__Clostridiales.f__Clostridiaceae.g__Clostridium.s__Clostridium_bolteae	7639	N:Y	7999:209	00:00:00.200000	00:00:00.200000	0.000195236	1.51419	0.218538	0.558989
MED.DISEASES.Mental.Panic.disorder	k__Bacteria.p__Bacteroidetes.c__Bacteroidia.o__Bacteroidales.f__Bacteroidaceae.g__Bacteroides.s__Bacteroides_dorei	7639	N:Y	7999:209	0:-0.35375	0:-0.35375	0.000196503	1.51315	0.218697	0.559152
MED.DISEASES.Mental.Panic.disorder	k__Bacteria.p__Actinobacteria.c__Actinobacteria.o__Bifidobacteriales.f__Bifidobacteriaceae.g__Bifidobacterium.s__Bifidobacterium_bifidum	7639	N:Y	7999:209	0:-0.42872	0:-0.42872	0.000191129	1.51006	0.219168	0.559692
MED.DISEASES.Mental.Panic.disorder	k__Bacteria.p__Actinobacteria.c__Actinobacteria.o__Coriobacteriales.f__Coriobacteriaceae.g__Gordonibacter	7639	N:Y	7999:209	00:00:00.300000	00:00:00.300000	0.000192004	1.50959	0.21924	0.559808
MED.DISEASES.Mental.Panic.disorder	k__Bacteria.p__Bacteroidetes.c__Bacteroidia.o__Bacteroidales.f__Bacteroidaceae.g__Bacteroides.s__Bacteroides_finegoldii	7639	N:Y	7999:209	0:-0.40187	0:-0.40187	0.000193796	1.48962	0.222313	0.563613
MED.DISEASES.Mental.Panic.disorder	k__Bacteria.p__Firmicutes.c__Negativicutes.o__Selenomonadales.f__Veillonellaceae.g__Dialister	7639	N:Y	7999:209	00:00:00.500000	00:00:00.500000	0.000186803	1.47648	0.224364	0.565628
MED.DISEASES.Mental.Panic.disorder	k__Bacteria.p__Actinobacteria.c__Actinobacteria.o__Coriobacteriales	7639	N:Y	7999:209	0:-0.12456	0:-0.12456	0.000183432	1.46315	0.226467	0.567771
MED.DISEASES.Mental.Panic.disorder	k__Bacteria.p__Actinobacteria.c__Actinobacteria.o__Coriobacteriales.f__Coriobacteriaceae	7639	N:Y	7999:209	0:-0.12456	0:-0.12456	0.000183432	1.46315	0.226467	0.567771
MED.DISEASES.Mental.Panic.disorder	k__Bacteria.p__Bacteroidetes.c__Bacteroidia.o__Bacteroidales.f__Bacteroidaceae.g__Bacteroides.s__Bacteroides_fragilis	7639	N:Y	7999:209	00:00:00.500000	00:00:00.500000	0.000188515	1.46238	0.226589	0.567824
MED.DISEASES.Mental.Panic.disorder	k__Bacteria.p__Bacteroidetes.c__Bacteroidia.o__Bacteroidales.f__Bacteroidaceae	7639	N:Y	7999:209	00:00:00.100000	00:00:00.100000	0.000183137	1.43896	0.230344	0.571705
MED.DISEASES.Mental.Panic.disorder	k__Bacteria.p__Bacteroidetes.c__Bacteroidia.o__Bacteroidales.f__Bacteroidaceae.g__Bacteroides	7639	N:Y	7999:209	00:00:00.100000	00:00:00.100000	0.000183137	1.43896	0.230345	0.571705
MED.DISEASES.Mental.Panic.disorder	k__Bacteria.p__Proteobacteria.c__Betaproteobacteria.o__Burkholderiales.f__Sutterellaceae.g__Parasutterella.s__Parasutterella_excrementihominis	7639	N:Y	7999:209	0:-0.38317	0:-0.38317	0.000186271	1.43535	0.23093	0.572782
MED.DISEASES.Mental.Panic.disorder	k__Bacteria.p__Actinobacteria.c__Actinobacteria.o__Coriobacteriales.f__Coriobacteriaceae.g__Collinsella	7639	N:Y	7999:209	0:-0.26286	0:-0.26286	0.000184973	1.42996	0.231808	0.573823
MED.DISEASES.Mental.Panic.disorder	k__Bacteria.p__Proteobacteria.c__Betaproteobacteria.o__Burkholderiales.f__Sutterellaceae.g__Parasutterella	7639	N:Y	7999:209	0:-0.38159	0:-0.38159	0.000185002	1.42561	0.232519	0.574635
MED.DISEASES.Mental.Panic.disorder	k__Bacteria.p__Bacteroidetes.c__Bacteroidia.o__Bacteroidales.f__Porphyromonadaceae.g__Odoribacter	7639	N:Y	7999:209	0:-0.32695	0:-0.32695	0.000177872	1.38293	0.23964	0.581804
MED.DISEASES.Mental.Panic.disorder	k__Bacteria.p__Bacteroidetes.c__Bacteroidia.o__Bacteroidales.f__Rikenellaceae.g__Alistipes.s__Alistipes_indistinctus	7639	N:Y	7999:209	0:-0.43168	0:-0.43168	0.000177303	1.36198	0.243231	0.585447
MED.DISEASES.Mental.Panic.disorder	k__Bacteria.p__Proteobacteria.c__Betaproteobacteria	7639	N:Y	7999:209	0:-0.21336	0:-0.21336	0.000168506	1.31576	0.25139	0.593803
MED.DISEASES.Mental.Panic.disorder	k__Bacteria.p__Proteobacteria.c__Betaproteobacteria.o__Burkholderiales	7639	N:Y	7999:209	0:-0.213	0:-0.213	0.000167909	1.31113	0.252227	0.594499
MED.DISEASES.Mental.Panic.disorder	k__Bacteria.p__Proteobacteria.c__Betaproteobacteria.o__Burkholderiales.f__Sutterellaceae	7639	N:Y	7999:209	0:-0.24328	0:-0.24328	0.000159084	1.24316	0.264898	0.608022
MED.DISEASES.Mental.Panic.disorder	k__Bacteria.p__Firmicutes.c__Clostridia.o__Clostridiales.f__Ruminococcaceae.g__Ruminococcus	7639	N:Y	7999:209	0:-0.32038	0:-0.32038	0.000160662	1.24213	0.265096	0.608109
MED.DISEASES.Mental.Panic.disorder	k__Bacteria.p__Proteobacteria.c__Gammaproteobacteria.o__Enterobacteriales.f__Enterobacteriaceae.g__Klebsiella	7639	N:Y	7999:209	00:00:00.200000	00:00:00.200000	0.00015853	1.23522	0.266429	0.609501
MED.DISEASES.Mental.Panic.disorder	k__Bacteria.p__Bacteroidetes.c__Bacteroidia.o__Bacteroidales.f__Bacteroidaceae.g__Bacteroides.s__Bacteroides_uniformis	7639	N:Y	7999:209	00:00:00.200000	00:00:00.200000	0.000160673	1.23404	0.266658	0.609823
MED.DISEASES.Mental.Panic.disorder	k__Bacteria.p__Verrucomicrobia.c__Verrucomicrobiae.o__Verrucomicrobiales.f__Verrucomicrobiaceae.g__Akkermansia.s__Akkermansia_muciniphila	7639	N:Y	7999:209	0:-0.41369	0:-0.41369	0.000154843	1.21678	0.270028	0.613509
MED.DISEASES.Mental.Panic.disorder	k__Bacteria.p__Verrucomicrobia	7639	N:Y	7999:209	0:-0.41237	0:-0.41237	0.000154041	1.21055	0.271259	0.614695
MED.DISEASES.Mental.Panic.disorder	k__Bacteria.p__Verrucomicrobia.c__Verrucomicrobiae	7639	N:Y	7999:209	0:-0.41237	0:-0.41237	0.000154041	1.21055	0.271259	0.614695
MED.DISEASES.Mental.Panic.disorder	k__Bacteria.p__Verrucomicrobia.c__Verrucomicrobiae.o__Verrucomicrobiales	7639	N:Y	7999:209	0:-0.41237	0:-0.41237	0.000154041	1.21055	0.271259	0.614695
MED.DISEASES.Mental.Panic.disorder	k__Bacteria.p__Verrucomicrobia.c__Verrucomicrobiae.o__Verrucomicrobiales.f__Verrucomicrobiaceae	7639	N:Y	7999:209	0:-0.41237	0:-0.41237	0.000154041	1.21055	0.271259	0.614695
MED.DISEASES.Mental.Panic.disorder	k__Bacteria.p__Verrucomicrobia.c__Verrucomicrobiae.o__Verrucomicrobiales.f__Verrucomicrobiaceae.g__Akkermansia	7639	N:Y	7999:209	0:-0.41237	0:-0.41237	0.000154041	1.21055	0.271259	0.614695
MED.DISEASES.Mental.Panic.disorder	k__Bacteria.p__Proteobacteria.c__Gammaproteobacteria.o__Pseudomonadales	7639	N:Y	7999:209	0:-0.17022	0:-0.17022	0.000148698	1.14915	0.283761	0.625924
MED.DISEASES.Mental.Panic.disorder	k__Bacteria.p__Firmicutes.c__Clostridia.o__Clostridiales.f__Lachnospiraceae.g__Dorea	7639	N:Y	7999:209	0:-0.23174	0:-0.23174	0.000144008	1.12523	0.288828	0.630576
MED.DISEASES.Mental.Panic.disorder	k__Bacteria.p__Firmicutes.c__Clostridia.o__Clostridiales.f__Lachnospiraceae.g__Anaerostipes.s__Anaerostipes_hadrus	7639	N:Y	7999:209	0:-0.17306	0:-0.17306	0.000143432	1.10293	0.293657	0.635102
MED.DISEASES.Mental.Panic.disorder	k__Bacteria.p__Firmicutes.c__Negativicutes.o__Selenomonadales.f__Veillonellaceae.g__Mitsuokella	7639	N:Y	7999:209	0:-0.26635	0:-0.26635	0.000141623	1.10037	0.294218	0.635513
MED.DISEASES.Mental.Panic.disorder	k__Bacteria.p__Bacteroidetes.c__Bacteroidia.o__Bacteroidales.f__Rikenellaceae.g__Alistipes.s__Alistipes_sp_AP11	7639	N:Y	7999:209	00:00:00.500000	00:00:00.500000	0.000141354	1.09327	0.29578	0.637508
MED.DISEASES.Mental.Panic.disorder	k__Bacteria.p__Firmicutes	7639	N:Y	7999:209	0:-0.04281	0:-0.04281	0.000129531	1.09106	0.29627	0.637983
MED.DISEASES.Mental.Panic.disorder	k__Bacteria.p__Bacteroidetes.c__Bacteroidia.o__Bacteroidales.f__Rikenellaceae.g__Alistipes.s__Alistipes_unclassified	7639	N:Y	7999:209	00:00:00.300000	00:00:00.300000	0.000139936	1.08057	0.298604	0.640492
MED.DISEASES.Mental.Panic.disorder	k__Bacteria.p__Firmicutes.c__Erysipelotrichia.o__Erysipelotrichales.f__Erysipelotrichaceae.g__Catenibacterium	7639	N:Y	7999:209	0:-0.1955	0:-0.1955	0.000138492	1.06945	0.301102	0.64255
MED.DISEASES.Mental.Panic.disorder	k__Bacteria.p__Firmicutes.c__Clostridia.o__Clostridiales.f__Ruminococcaceae	7639	N:Y	7999:209	0:-0.05477	0:-0.05477	0.000124831	1.06479	0.302157	0.643444
MED.DISEASES.Mental.Panic.disorder	k__Bacteria.p__Firmicutes.c__Erysipelotrichia.o__Erysipelotrichales.f__Erysipelotrichaceae.g__Catenibacterium.s__Catenibacterium_mitsuokai	7639	N:Y	7999:209	0:-0.19493	0:-0.19493	0.000137314	1.06035	0.303168	0.644051
MED.DISEASES.Mental.Panic.disorder	k__Bacteria.p__Bacteroidetes.c__Bacteroidia.o__Bacteroidales.f__Prevotellaceae.g__Paraprevotella.s__Paraprevotella_clara	7639	N:Y	7999:209	0:-0.40759	0:-0.40759	0.000134969	1.05166	0.305157	0.645597
MED.DISEASES.Mental.Panic.disorder	k__Bacteria.p__Firmicutes.c__Negativicutes	7639	N:Y	7999:209	00:00:00.300000	00:00:00.300000	0.000134998	1.03898	0.308092	0.647725
MED.DISEASES.Mental.Panic.disorder	k__Bacteria.p__Firmicutes.c__Negativicutes.o__Selenomonadales	7639	N:Y	7999:209	00:00:00.300000	00:00:00.300000	0.000134998	1.03898	0.308092	0.647725
MED.DISEASES.Mental.Panic.disorder	k__Bacteria.p__Proteobacteria.c__Betaproteobacteria.o__Burkholderiales.f__Oxalobacteraceae.g__Oxalobacter.s__Oxalobacter_formigenes	7639	N:Y	7999:209	0:-0.29917	0:-0.29917	0.000126893	1.00138	0.317009	0.657135
MED.DISEASES.Mental.Panic.disorder	k__Bacteria.p__Actinobacteria.c__Actinobacteria.o__Coriobacteriales.f__Coriobacteriaceae.g__Adlercreutzia	7639	N:Y	7999:209	00:00:00.300000	00:00:00.300000	0.000126838	0.999268	0.317519	0.657781
MED.DISEASES.Mental.Panic.disorder	k__Bacteria.p__Proteobacteria.c__Betaproteobacteria.o__Burkholderiales.f__Oxalobacteraceae	7639	N:Y	7999:209	0:-0.29787	0:-0.29787	0.00012603	0.994603	0.318652	0.658688
MED.DISEASES.Mental.Panic.disorder	k__Bacteria.p__Proteobacteria.c__Betaproteobacteria.o__Burkholderiales.f__Oxalobacteraceae.g__Oxalobacter	7639	N:Y	7999:209	0:-0.29787	0:-0.29787	0.00012603	0.994603	0.318652	0.658688
MED.DISEASES.Mental.Panic.disorder	k__Bacteria.p__Actinobacteria.c__Actinobacteria.o__Bifidobacteriales.f__Bifidobacteriaceae.g__Bifidobacterium.s__Bifidobacterium_adolescentis	7639	N:Y	7999:209	00:00:00.300000	00:00:00.300000	0.000125154	0.994504	0.318676	0.658689
MED.DISEASES.Mental.Panic.disorder	k__Bacteria.p__Actinobacteria.c__Actinobacteria.o__Coriobacteriales.f__Coriobacteriaceae.g__Adlercreutzia.s__Adlercreutzia_equolifaciens	7639	N:Y	7999:209	00:00:00.300000	00:00:00.300000	0.000125849	0.991467	0.319416	0.659385
MED.DISEASES.Mental.Panic.disorder	k__Bacteria.p__Firmicutes.c__Clostridia.o__Clostridiales.f__Ruminococcaceae.g__Ruminococcaceae_noname.s__Ruminococcaceae_bacterium_D16	7639	N:Y	7999:209	00:00:00.200000	00:00:00.200000	0.000124292	0.964383	0.326116	0.6655
MED.DISEASES.Mental.Panic.disorder	k__Bacteria.p__Firmicutes.c__Clostridia.o__Clostridiales.f__Ruminococcaceae.g__Ruminococcaceae_noname	7639	N:Y	7999:209	00:00:00.200000	00:00:00.200000	0.000123608	0.959085	0.327448	0.666259
MED.DISEASES.Mental.Panic.disorder	k__Bacteria.p__Bacteroidetes.c__Bacteroidia.o__Bacteroidales.f__Prevotellaceae.g__Paraprevotella.s__Paraprevotella_unclassified	7639	N:Y	7999:209	0:-0.42467	0:-0.42467	0.000121038	0.941312	0.331971	0.67085
MED.DISEASES.Mental.Panic.disorder	k__Bacteria.p__Firmicutes.c__Clostridia.o__Clostridiales.f__Lachnospiraceae.g__Coprococcus.s__Coprococcus_sp_ART55_1	7639	N:Y	7999:209	0:-0.29289	0:-0.29289	0.00012217	0.940009	0.332306	0.671052
MED.DISEASES.Mental.Panic.disorder	k__Bacteria.p__Firmicutes.c__Clostridia.o__Clostridiales.f__Lachnospiraceae.g__Lachnospiraceae_noname.s__Lachnospiraceae_bacterium_8_1_57FAA	7639	N:Y	7999:209	00:00:00.300000	00:00:00.300000	0.000121345	0.935537	0.333459	0.67195
MED.DISEASES.Mental.Panic.disorder	k__Bacteria.p__Bacteroidetes.c__Bacteroidia.o__Bacteroidales.f__Prevotellaceae.g__Paraprevotella	7639	N:Y	7999:209	0:-0.43252	0:-0.43252	0.000120254	0.935178	0.333552	0.672021
MED.DISEASES.Mental.Panic.disorder	k__Bacteria.p__Bacteroidetes.c__Bacteroidia.o__Bacteroidales.f__Bacteroidales_noname.g__Bacteroidales_noname.s__Bacteroidales_bacterium_ph8	7639	N:Y	7999:209	0:-0.26074	0:-0.26074	0.000119685	0.919416	0.337659	0.675529
MED.DISEASES.Mental.Panic.disorder	k__Bacteria.p__Bacteroidetes.c__Bacteroidia.o__Bacteroidales.f__Bacteroidales_noname	7639	N:Y	7999:209	0:-0.26048	0:-0.26048	0.000119586	0.918694	0.337849	0.675688
MED.DISEASES.Mental.Panic.disorder	k__Bacteria.p__Bacteroidetes.c__Bacteroidia.o__Bacteroidales.f__Bacteroidales_noname.g__Bacteroidales_noname	7639	N:Y	7999:209	0:-0.26048	0:-0.26048	0.000119586	0.918694	0.337849	0.675688
MED.DISEASES.Mental.Panic.disorder	k__Bacteria.p__Firmicutes.c__Clostridia.o__Clostridiales.f__Lachnospiraceae.g__Anaerostipes	7639	N:Y	7999:209	0:-0.15709	0:-0.15709	0.000114968	0.885008	0.346864	0.683634
MED.DISEASES.Mental.Panic.disorder	k__Bacteria.p__Firmicutes.c__Clostridia	7639	N:Y	7999:209	0:-0.04069	0:-0.04069	0.000100844	0.860214	0.353708	0.689282
MED.DISEASES.Mental.Panic.disorder	k__Bacteria.p__Firmicutes.c__Clostridia.o__Clostridiales	7639	N:Y	7999:209	0:-0.04069	0:-0.04069	0.000100844	0.860214	0.353708	0.689282
MED.DISEASES.Mental.Panic.disorder	k__Bacteria.p__Firmicutes.c__Clostridia.o__Clostridiales.f__Lachnospiraceae.g__Lachnospiraceae_noname.s__Lachnospiraceae_bacterium_1_1_57FAA	7639	N:Y	7999:209	0:-0.21415	0:-0.21415	0.000110458	0.84851	0.357003	0.691977
MED.DISEASES.Mental.Panic.disorder	k__Bacteria.p__Bacteroidetes.c__Bacteroidia.o__Bacteroidales.f__Porphyromonadaceae.g__Parabacteroides.s__Parabacteroides_goldsteinii	7639	N:Y	7999:209	00:00:00.300000	00:00:00.300000	0.000107463	0.835852	0.360615	0.694699
MED.DISEASES.Mental.Panic.disorder	k__Bacteria.p__Firmicutes.c__Negativicutes.o__Selenomonadales.f__Veillonellaceae.g__Megasphaera.s__Megasphaera_unclassified	7639	N:Y	7999:209	0:-0.16407	0:-0.16407	0.000106919	0.821721	0.364706	0.698251
MED.DISEASES.Mental.Panic.disorder	k__Bacteria.p__Firmicutes.c__Negativicutes.o__Selenomonadales.f__Veillonellaceae.g__Megamonas	7639	N:Y	7999:209	0:-0.14094	0:-0.14094	0.000101417	0.784653	0.37575	0.706253
MED.DISEASES.Mental.Panic.disorder	k__Bacteria.p__Firmicutes.c__Clostridia.o__Clostridiales.f__Ruminococcaceae.g__Faecalibacterium	7639	N:Y	7999:209	0:-0.06854	0:-0.06854	9.55e-05	0.779056	0.377458	0.707345
MED.DISEASES.Mental.Panic.disorder	k__Bacteria.p__Firmicutes.c__Clostridia.o__Clostridiales.f__Ruminococcaceae.g__Anaerotruncus.s__Anaerotruncus_unclassified	7639	N:Y	7999:209	00:00:00.200000	00:00:00.200000	9.99e-05	0.766089	0.381457	0.710437
MED.DISEASES.Mental.Panic.disorder	k__Bacteria.p__Firmicutes.c__Clostridia.o__Clostridiales.f__Ruminococcaceae.g__Faecalibacterium.s__Faecalibacterium_prausnitzii	7639	N:Y	7999:209	0:-0.06776	0:-0.06776	9.33e-05	0.761023	0.383036	0.711751
MED.DISEASES.Mental.Panic.disorder	k__Bacteria.p__Firmicutes.c__Clostridia.o__Clostridiales.f__Eubacteriaceae.g__Eubacterium.s__Eubacterium_siraeum	7639	N:Y	7999:209	0:-0.31492	0:-0.31492	9.62e-05	0.757246	0.384219	0.71267
MED.DISEASES.Mental.Panic.disorder	k__Bacteria.p__Firmicutes.c__Clostridia.o__Clostridiales.f__Lachnospiraceae.g__Roseburia.s__Roseburia_unclassified	7639	N:Y	7999:209	0:-0.31236	0:-0.31236	9.72e-05	0.747605	0.387263	0.715286
MED.DISEASES.Mental.Panic.disorder	k__Bacteria.p__Bacteroidetes.c__Bacteroidia.o__Bacteroidales.f__Prevotellaceae.g__Prevotella.s__Prevotella_copri	7639	N:Y	7999:209	0:-0.34379	0:-0.34379	9.5e-05	0.745655	0.387882	0.715586
MED.DISEASES.Mental.Panic.disorder	k__Bacteria.p__Firmicutes.c__Clostridia.o__Clostridiales.f__Eubacteriaceae	7639	N:Y	7999:209	0:-0.10339	0:-0.10339	9.31e-05	0.725021	0.394529	0.720739
MED.DISEASES.Mental.Panic.disorder	k__Bacteria.p__Firmicutes.c__Clostridia.o__Clostridiales.f__Eubacteriaceae.g__Eubacterium	7639	N:Y	7999:209	0:-0.10322	0:-0.10322	9.28e-05	0.722312	0.395413	0.721705
MED.DISEASES.Mental.Panic.disorder	k__Bacteria.p__Firmicutes.c__Clostridia.o__Clostridiales.f__Lachnospiraceae.g__Lachnospiraceae_noname.s__Lachnospiraceae_bacterium_7_1_58FAA	7639	N:Y	7999:209	00:00:00.100000	00:00:00.100000	9.23e-05	0.719618	0.396296	0.722339
MED.DISEASES.Mental.Panic.disorder	k__Bacteria.p__Bacteroidetes.c__Bacteroidia.o__Bacteroidales.f__Bacteroidaceae.g__Bacteroides.s__Bacteroides_massiliensis	7639	N:Y	7999:209	0:-0.35841	0:-0.35841	8.92e-05	0.68815	0.40682	0.729431
MED.DISEASES.Mental.Panic.disorder	k__Bacteria.p__Actinobacteria	7639	N:Y	7999:209	0:-0.07609	0:-0.07609	8.12e-05	0.674196	0.411618	0.732721
MED.DISEASES.Mental.Panic.disorder	k__Bacteria.p__Actinobacteria.c__Actinobacteria	7639	N:Y	7999:209	0:-0.07609	0:-0.07609	8.12e-05	0.674196	0.411618	0.732721
MED.DISEASES.Mental.Panic.disorder	k__Bacteria.p__Firmicutes.c__Clostridia.o__Clostridiales.f__Lachnospiraceae.g__Dorea.s__Dorea_formicigenerans	7639	N:Y	7999:209	0:-0.23017	0:-0.23017	8.03e-05	0.640673	0.423492	0.742515
MED.DISEASES.Mental.Panic.disorder	k__Bacteria.p__Firmicutes.c__Clostridia.o__Clostridiales.f__Clostridiaceae.g__Clostridium.s__Clostridium_asparagiforme	7639	N:Y	7999:209	0:-0.17939	0:-0.17939	8.15e-05	0.632449	0.426483	0.744995
MED.DISEASES.Mental.Panic.disorder	k__Bacteria.p__Firmicutes.c__Clostridia.o__Clostridiales.f__Clostridiaceae.g__Clostridium.s__Clostridium_citroniae	7639	N:Y	7999:209	0:-0.09582	0:-0.09582	8.19e-05	0.628621	0.427886	0.745943
MED.DISEASES.Mental.Panic.disorder	k__Bacteria.p__Firmicutes.c__Negativicutes.o__Selenomonadales.f__Veillonellaceae.g__Mitsuokella.s__Mitsuokella_unclassified	7639	N:Y	7999:209	0:-0.18418	0:-0.18418	8.08e-05	0.626529	0.428656	0.746571
MED.DISEASES.Mental.Panic.disorder	k__Bacteria.p__Bacteroidetes.c__Bacteroidia.o__Bacteroidales.f__Bacteroidaceae.g__Bacteroides.s__Bacteroides_clarus	7639	N:Y	7999:209	00:00:00.200000	00:00:00.200000	8.09e-05	0.621751	0.430422	0.747962
MED.DISEASES.Mental.Panic.disorder	k__Bacteria.p__Firmicutes.c__Clostridia.o__Clostridiales.f__Lachnospiraceae.g__Coprococcus.s__Coprococcus_eutactus	7639	N:Y	7999:209	00:00:00.100000	00:00:00.100000	8.06e-05	0.620726	0.430802	0.748218
MED.DISEASES.Mental.Panic.disorder	k__Bacteria.p__Actinobacteria.c__Actinobacteria.o__Bifidobacteriales.f__Bifidobacteriaceae.g__Bifidobacterium	7639	N:Y	7999:209	00:00:00.200000	00:00:00.200000	7.52e-05	0.602083	0.437808	0.753834
MED.DISEASES.Mental.Panic.disorder	k__Bacteria.p__Firmicutes.c__Negativicutes.o__Selenomonadales.f__Veillonellaceae.g__Veillonella.s__Veillonella_atypica	7639	N:Y	7999:209	00:00:00.100000	00:00:00.100000	7.68e-05	0.593721	0.441008	0.755593
MED.DISEASES.Mental.Panic.disorder	k__Bacteria.p__Firmicutes.c__Bacilli.o__Lactobacillales.f__Streptococcaceae.g__Streptococcus.s__Streptococcus_salivarius	7639	N:Y	7999:209	00:00:00.200000	00:00:00.200000	7.67e-05	0.592127	0.441622	0.756002
MED.DISEASES.Mental.Panic.disorder	k__Bacteria.p__Bacteroidetes.c__Bacteroidia.o__Bacteroidales.f__Bacteroidaceae.g__Bacteroides.s__Bacteroides_faecis	7639	N:Y	7999:209	0:-0.21083	0:-0.21083	7.39e-05	0.565654	0.452014	0.762971
MED.DISEASES.Mental.Panic.disorder	k__Bacteria.p__Bacteroidetes.c__Bacteroidia.o__Bacteroidales.f__Bacteroidaceae.g__Bacteroides.s__Bacteroides_stercoris	7639	N:Y	7999:209	0:-0.30293	0:-0.30293	7.16e-05	0.552262	0.457418	0.765563
MED.DISEASES.Mental.Panic.disorder	k__Bacteria.p__Firmicutes.c__Clostridia.o__Clostridiales.f__Lachnospiraceae.g__Blautia.s__Ruminococcus_obeum	7639	N:Y	7999:209	00:00:00.200000	00:00:00.200000	6.93e-05	0.54975	0.458443	0.766189
MED.DISEASES.Mental.Panic.disorder	k__Bacteria.p__Actinobacteria.c__Actinobacteria.o__Bifidobacteriales	7639	N:Y	7999:209	00:00:00.200000	00:00:00.200000	6.82e-05	0.546127	0.459927	0.767155
MED.DISEASES.Mental.Panic.disorder	k__Bacteria.p__Actinobacteria.c__Actinobacteria.o__Bifidobacteriales.f__Bifidobacteriaceae	7639	N:Y	7999:209	00:00:00.200000	00:00:00.200000	6.82e-05	0.546127	0.459927	0.767155
MED.DISEASES.Mental.Panic.disorder	k__Bacteria.p__Firmicutes.c__Clostridia.o__Clostridiales.f__Ruminococcaceae.g__Ruminococcus.s__Ruminococcus_lactaris	7639	N:Y	7999:209	0:-0.26216	0:-0.26216	7.07e-05	0.544123	0.460752	0.767748
MED.DISEASES.Mental.Panic.disorder	k__Bacteria.p__Firmicutes.c__Negativicutes.o__Selenomonadales.f__Veillonellaceae.g__Megasphaera	7639	N:Y	7999:209	0:-0.13951	0:-0.13951	6.89e-05	0.52952	0.466831	0.771915
MED.DISEASES.Mental.Panic.disorder	k__Bacteria.p__Firmicutes.c__Clostridia.o__Clostridiales.f__Lachnospiraceae.g__Roseburia	7639	N:Y	7999:209	0:-0.07087	0:-0.07087	6.74e-05	0.522801	0.469672	0.774075
MED.DISEASES.Mental.Panic.disorder	k__Bacteria.p__Bacteroidetes.c__Bacteroidia.o__Bacteroidales.f__Bacteroidaceae.g__Bacteroides.s__Bacteroides_caccae	7639	N:Y	7999:209	0:-0.26373	0:-0.26373	6.61e-05	0.50968	0.475299	0.777638
MED.DISEASES.Mental.Panic.disorder	k__Bacteria.p__Firmicutes.c__Bacilli.o__Lactobacillales.f__Lactobacillaceae.g__Lactobacillus	7639	N:Y	7999:209	00:00:00.200000	00:00:00.200000	6.35e-05	0.488592	0.484577	0.783201
MED.DISEASES.Mental.Panic.disorder	k__Bacteria.p__Firmicutes.c__Bacilli.o__Lactobacillales.f__Lactobacillaceae	7639	N:Y	7999:209	00:00:00.200000	00:00:00.200000	6.15e-05	0.473301	0.491493	0.787961
MED.DISEASES.Mental.Panic.disorder	k__Bacteria.p__Actinobacteria.c__Actinobacteria.o__Bifidobacteriales.f__Bifidobacteriaceae.g__Bifidobacterium.s__Bifidobacterium_longum	7639	N:Y	7999:209	0:-0.18979	0:-0.18979	5.65e-05	0.447289	0.503645	0.795508
MED.DISEASES.Mental.Panic.disorder	k__Bacteria.p__Firmicutes.c__Clostridia.o__Clostridiales.f__Eubacteriaceae.g__Eubacterium.s__Eubacterium_ventriosum	7639	N:Y	7999:209	0:-0.18518	0:-0.18518	5.48e-05	0.427753	0.513114	0.801175
MED.DISEASES.Mental.Panic.disorder	k__Bacteria.p__Firmicutes.c__Clostridia.o__Clostridiales.f__Lachnospiraceae.g__Roseburia.s__Roseburia_hominis	7639	N:Y	7999:209	0:-0.1685	0:-0.1685	5.31e-05	0.414874	0.519525	0.805024
MED.DISEASES.Mental.Panic.disorder	k__Bacteria.p__Firmicutes.c__Negativicutes.o__Selenomonadales.f__Veillonellaceae.g__Mitsuokella.s__Mitsuokella_multacida	7639	N:Y	7999:209	0:-0.13537	0:-0.13537	5.18e-05	0.402225	0.525962	0.808199
MED.DISEASES.Mental.Panic.disorder	k__Bacteria.p__Bacteroidetes.c__Bacteroidia.o__Bacteroidales.f__Prevotellaceae.g__Prevotella	7639	N:Y	7999:209	0:-0.25111	0:-0.25111	5.06e-05	0.396679	0.528828	0.809596
MED.DISEASES.Mental.Panic.disorder	k__Bacteria.p__Proteobacteria.c__Gammaproteobacteria.o__Enterobacteriales.f__Enterobacteriaceae.g__Escherichia.s__Escherichia_unclassified	7639	N:Y	7999:209	00:00:00.200000	00:00:00.200000	4.63e-05	0.356465	0.550494	0.822286
MED.DISEASES.Mental.Panic.disorder	k__Bacteria.p__Proteobacteria.c__Deltaproteobacteria.o__Desulfovibrionales.f__Desulfovibrionaceae.g__Desulfovibrio.s__Desulfovibrio_piger	7639	N:Y	7999:209	0:-0.24178	0:-0.24178	4.53e-05	0.352267	0.55285	0.823924
MED.DISEASES.Mental.Panic.disorder	k__Bacteria.p__Proteobacteria.c__Gammaproteobacteria.o__Enterobacteriales.f__Enterobacteriaceae.g__Escherichia.s__Escherichia_coli	7639	N:Y	7999:209	00:00:00.200000	00:00:00.200000	4.53e-05	0.349373	0.554486	0.824696
MED.DISEASES.Mental.Panic.disorder	k__Bacteria.p__Firmicutes.c__Negativicutes.o__Selenomonadales.f__Veillonellaceae.g__Veillonella.s__Veillonella_parvula	7639	N:Y	7999:209	00:00:00.100000	00:00:00.100000	4.44e-05	0.346367	0.556194	0.8259
MED.DISEASES.Mental.Panic.disorder	k__Bacteria.p__Firmicutes.c__Clostridia.o__Clostridiales.f__Eubacteriaceae.g__Eubacterium.s__Eubacterium_rectale	7639	N:Y	7999:209	0:-0.11186	0:-0.11186	4.15e-05	0.319516	0.571915	0.834628
MED.DISEASES.Mental.Panic.disorder	k__Bacteria.p__Firmicutes.c__Clostridia.o__Clostridiales.f__Lachnospiraceae.g__Blautia.s__Ruminococcus_gnavus	7639	N:Y	7999:209	0:-0.10992	0:-0.10992	4.14e-05	0.317917	0.572879	0.834842
MED.DISEASES.Mental.Panic.disorder	k__Bacteria.p__Bacteroidetes.c__Bacteroidia.o__Bacteroidales.f__Bacteroidaceae.g__Bacteroides.s__Bacteroides_nordii	7639	N:Y	7999:209	0:-0.11081	0:-0.11081	3.87e-05	0.296453	0.586131	0.841501
MED.DISEASES.Mental.Panic.disorder	k__Bacteria.p__Firmicutes.c__Clostridia.o__Clostridiales.f__Clostridiaceae.g__Clostridium.s__Clostridium_hathewayi	7639	N:Y	7999:209	00:00:00.100000	00:00:00.100000	3.67e-05	0.284669	0.593673	0.845747
MED.DISEASES.Mental.Panic.disorder	k__Bacteria.p__Firmicutes.c__Negativicutes.o__Selenomonadales.f__Veillonellaceae.g__Veillonella	7639	N:Y	7999:209	00:00:00.100000	00:00:00.100000	3.41e-05	0.266333	0.605817	0.851846
MED.DISEASES.Mental.Panic.disorder	k__Bacteria.p__Proteobacteria.c__Deltaproteobacteria	7639	N:Y	7999:209	0:-0.13772	0:-0.13772	3.39e-05	0.259025	0.610806	0.854854
MED.DISEASES.Mental.Panic.disorder	k__Bacteria.p__Proteobacteria.c__Deltaproteobacteria.o__Desulfovibrionales	7639	N:Y	7999:209	0:-0.13772	0:-0.13772	3.39e-05	0.259025	0.610806	0.854854
MED.DISEASES.Mental.Panic.disorder	k__Bacteria.p__Proteobacteria.c__Deltaproteobacteria.o__Desulfovibrionales.f__Desulfovibrionaceae	7639	N:Y	7999:209	0:-0.13772	0:-0.13772	3.39e-05	0.259025	0.610806	0.854854
MED.DISEASES.Mental.Panic.disorder	k__Archaea.p__Euryarchaeota.c__Methanobacteria	7639	N:Y	7999:209	0:-0.08645	0:-0.08645	3.23e-05	0.254556	0.6139	0.856109
MED.DISEASES.Mental.Panic.disorder	k__Archaea.p__Euryarchaeota.c__Methanobacteria.o__Methanobacteriales	7639	N:Y	7999:209	0:-0.08645	0:-0.08645	3.23e-05	0.254556	0.6139	0.856109
