## Supplementary Tables for "The Dutch Microbiome Project defines factors that shape the healthy gut microbiome" (part 10 of 41)

### Sheet: S3B (continued)
Supplementary Table: Results of association analysis, phenotypes VS relative abundances of microbial taxa
MED.DISEASES.Mental.Panic.disorder	k__Archaea.p__Euryarchaeota.c__Methanobacteria.o__Methanobacteriales.f__Methanobacteriaceae	7639	N:Y	7999:209	0:-0.08645	0:-0.08645	3.23e-05	0.254556	0.6139	0.856109
MED.DISEASES.Mental.Panic.disorder	k__Archaea.p__Euryarchaeota.c__Methanobacteria.o__Methanobacteriales.f__Methanobacteriaceae.g__Methanobrevibacter	7639	N:Y	7999:209	0:-0.08645	0:-0.08645	3.23e-05	0.254546	0.613907	0.856109
MED.DISEASES.Mental.Panic.disorder	k__Bacteria.p__Firmicutes.c__Clostridia.o__Clostridiales.f__Lachnospiraceae.g__Lachnospiraceae_noname.s__Lachnospiraceae_bacterium_3_1_46FAA	7639	N:Y	7999:209	0:-0.16068	0:-0.16068	3.25e-05	0.250753	0.61656	0.85725
MED.DISEASES.Mental.Panic.disorder	k__Bacteria.p__Actinobacteria.c__Actinobacteria.o__Actinomycetales.f__Propionibacteriaceae	7639	N:Y	7999:209	00:00:00.100000	00:00:00.100000	3.02e-05	0.233806	0.62873	0.863914
MED.DISEASES.Mental.Panic.disorder	k__Bacteria.p__Firmicutes.c__Bacilli.o__Lactobacillales.f__Lactobacillaceae.g__Lactobacillus.s__Lactobacillus_delbrueckii	7639	N:Y	7999:209	0:-0.12225	0:-0.12225	2.93e-05	0.225037	0.635242	0.867042
MED.DISEASES.Mental.Panic.disorder	k__Bacteria.p__Firmicutes.c__Negativicutes.o__Selenomonadales.f__Veillonellaceae.g__Veillonella.s__Veillonella_unclassified	7639	N:Y	7999:209	00:00:00.100000	00:00:00.100000	2.72e-05	0.212437	0.644877	0.872228
MED.DISEASES.Mental.Panic.disorder	k__Bacteria.p__Proteobacteria.c__Betaproteobacteria.o__Burkholderiales.f__Sutterellaceae.g__Sutterellaceae_unclassified	7639	N:Y	7999:209	00:00:00.200000	00:00:00.200000	2.71e-05	0.20773	0.648566	0.874109
MED.DISEASES.Mental.Panic.disorder	k__Bacteria.p__Bacteroidetes.c__Bacteroidia.o__Bacteroidales.f__Bacteroidaceae.g__Bacteroides.s__Bacteroides_vulgatus	7639	N:Y	7999:209	00:00:00.100000	00:00:00.100000	2.49e-05	0.19086	0.662214	0.880163
MED.DISEASES.Mental.Panic.disorder	k__Bacteria.p__Proteobacteria.c__Betaproteobacteria.o__Burkholderiales.f__Burkholderiales_noname	7639	N:Y	7999:209	0:-0.14112	0:-0.14112	2.46e-05	0.188949	0.663805	0.881169
MED.DISEASES.Mental.Panic.disorder	k__Bacteria.p__Firmicutes.c__Clostridia.o__Clostridiales.f__Peptostreptococcaceae	7639	N:Y	7999:209	0:-0.09103	0:-0.09103	2.4e-05	0.184622	0.667443	0.882954
MED.DISEASES.Mental.Panic.disorder	k__Bacteria.p__Proteobacteria.c__Betaproteobacteria.o__Burkholderiales.f__Burkholderiales_noname.g__Burkholderiales_noname.s__Burkholderiales_bacterium_1_1_47	7639	N:Y	7999:209	0:-0.13863	0:-0.13863	2.38e-05	0.18219	0.66951	0.884141
MED.DISEASES.Mental.Panic.disorder	k__Bacteria.p__Proteobacteria.c__Betaproteobacteria.o__Burkholderiales.f__Burkholderiales_noname.g__Burkholderiales_noname	7639	N:Y	7999:209	0:-0.13776	0:-0.13776	2.35e-05	0.180115	0.671287	0.884921
MED.DISEASES.Mental.Panic.disorder	k__Bacteria.p__Firmicutes.c__Clostridia.o__Clostridiales.f__Peptostreptococcaceae.g__Peptostreptococcaceae_noname	7639	N:Y	7999:209	0:-0.08956	0:-0.08956	2.32e-05	0.178883	0.672347	0.885304
MED.DISEASES.Mental.Panic.disorder	k__Bacteria.p__Firmicutes.c__Bacilli	7639	N:Y	7999:209	00:00:00.100000	00:00:00.100000	2.16e-05	0.167164	0.682656	0.889903
MED.DISEASES.Mental.Panic.disorder	k__Bacteria.p__Bacteroidetes.c__Bacteroidia.o__Bacteroidales.f__Bacteroidaceae.g__Bacteroides.s__Bacteroides_thetaiotaomicron	7639	N:Y	7999:209	00:00:00.100000	00:00:00.100000	2.16e-05	0.165698	0.683976	0.890767
MED.DISEASES.Mental.Panic.disorder	k__Bacteria.p__Proteobacteria.c__Deltaproteobacteria.o__Desulfovibrionales.f__Desulfovibrionaceae.g__Bilophila.s__Bilophila_unclassified	7639	N:Y	7999:209	0:-0.11612	0:-0.11612	2.1e-05	0.161531	0.687762	0.892504
MED.DISEASES.Mental.Panic.disorder	k__Bacteria.p__Actinobacteria.c__Actinobacteria.o__Bifidobacteriales.f__Bifidobacteriaceae.g__Bifidobacterium.s__Bifidobacterium_catenulatum	7639	N:Y	7999:209	00:00:00.100000	00:00:00.100000	1.93e-05	0.158345	0.690696	0.893666
MED.DISEASES.Mental.Panic.disorder	k__Bacteria.p__Firmicutes.c__Bacilli.o__Lactobacillales.f__Streptococcaceae.g__Streptococcus.s__Streptococcus_thermophilus	7639	N:Y	7999:209	0:-0.10084	0:-0.10084	1.6e-05	0.124116	0.724622	0.908246
MED.DISEASES.Mental.Panic.disorder	k__Bacteria.p__Proteobacteria	7639	N:Y	7999:209	0:-0.0353	0:-0.0353	1.59e-05	0.124076	0.724665	0.908282
MED.DISEASES.Mental.Panic.disorder	k__Bacteria.p__Firmicutes.c__Clostridia.o__Clostridiales.f__Lachnospiraceae.g__Lachnospiraceae_noname.s__Lachnospiraceae_bacterium_5_1_63FAA	7639	N:Y	7999:209	0:-0.06712	0:-0.06712	1.57e-05	0.123014	0.725798	0.908416
MED.DISEASES.Mental.Panic.disorder	k__Bacteria.p__Bacteroidetes.c__Bacteroidia.o__Bacteroidales.f__Prevotellaceae.g__Paraprevotella.s__Paraprevotella_xylaniphila	7639	N:Y	7999:209	0:-0.10225	0:-0.10225	1.55e-05	0.12013	0.728903	0.909498
MED.DISEASES.Mental.Panic.disorder	k__Bacteria.p__Firmicutes.c__Clostridia.o__Clostridiales.f__Peptostreptococcaceae.g__Peptostreptococcaceae_noname.s__Peptostreptococcaceae_noname_unclassified	7639	N:Y	7999:209	00:00:00.100000	00:00:00.100000	1.54e-05	0.118438	0.730745	0.910217
MED.DISEASES.Mental.Panic.disorder	k__Bacteria.p__Bacteroidetes.c__Bacteroidia.o__Bacteroidales.f__Rikenellaceae.g__Alistipes.s__Alistipes_onderdonkii	7639	N:Y	7999:209	00:00:00.100000	00:00:00.100000	1.5e-05	0.115607	0.733858	0.911285
MED.DISEASES.Mental.Panic.disorder	k__Bacteria.p__Firmicutes.c__Clostridia.o__Clostridiales.f__Clostridiaceae	7639	N:Y	7999:209	00:00:00.100000	00:00:00.100000	1.45e-05	0.114494	0.735094	0.911855
MED.DISEASES.Mental.Panic.disorder	k__Bacteria.p__Proteobacteria.c__Deltaproteobacteria.o__Desulfovibrionales.f__Desulfovibrionaceae.g__Bilophila	7639	N:Y	7999:209	0:-0.09744	0:-0.09744	1.48e-05	0.113772	0.735899	0.912075
MED.DISEASES.Mental.Panic.disorder	k__Bacteria.p__Firmicutes.c__Negativicutes.o__Selenomonadales.f__Veillonellaceae	7639	N:Y	7999:209	00:00:00.100000	00:00:00.100000	1.47e-05	0.113675	0.736008	0.912131
MED.DISEASES.Mental.Panic.disorder	k__Bacteria.p__Bacteroidetes.c__Bacteroidia.o__Bacteroidales.f__Bacteroidaceae.g__Bacteroides.s__Bacteroides_cellulosilyticus	7639	N:Y	7999:209	0:-0.13149	0:-0.13149	1.38e-05	0.106469	0.74421	0.915435
MED.DISEASES.Mental.Panic.disorder	k__Bacteria.p__Firmicutes.c__Clostridia.o__Clostridiales.f__Ruminococcaceae.g__Ruminococcus.s__Ruminococcus_callidus	7639	N:Y	7999:209	00:00:00.100000	00:00:00.100000	1.36e-05	0.103873	0.747239	0.916725
MED.DISEASES.Mental.Panic.disorder	k__Bacteria.p__Firmicutes.c__Negativicutes.o__Selenomonadales.f__Acidaminococcaceae.g__Acidaminococcus	7639	N:Y	7999:209	0:-0.08497	0:-0.08497	1.3e-05	0.101164	0.750445	0.91789
MED.DISEASES.Mental.Panic.disorder	k__Bacteria.p__Bacteroidetes.c__Bacteroidia.o__Bacteroidales.f__Bacteroidaceae.g__Bacteroides.s__Bacteroides_ovatus	7639	N:Y	7999:209	00:00:00.100000	00:00:00.100000	1.3e-05	0.100929	0.750727	0.918045
MED.DISEASES.Mental.Panic.disorder	k__Bacteria.p__Bacteroidetes.c__Bacteroidia.o__Bacteroidales.f__Porphyromonadaceae.g__Barnesiella.s__Barnesiella_intestinihominis	7639	N:Y	7999:209	0:-0.09163	0:-0.09163	1.27e-05	0.0974468	0.754924	0.91972
MED.DISEASES.Mental.Panic.disorder	k__Bacteria.p__Bacteroidetes.c__Bacteroidia.o__Bacteroidales.f__Porphyromonadaceae.g__Barnesiella	7639	N:Y	7999:209	0:-0.09046	0:-0.09046	1.24e-05	0.0950921	0.757809	0.920219
MED.DISEASES.Mental.Panic.disorder	k__Bacteria.p__Proteobacteria.c__Betaproteobacteria.o__Burkholderiales.f__Sutterellaceae.g__Sutterella	7639	N:Y	7999:209	0:-0.13138	0:-0.13138	1.18e-05	0.0918323	0.761869	0.921859
MED.DISEASES.Mental.Panic.disorder	k__Bacteria.p__Proteobacteria.c__Gammaproteobacteria.o__Pasteurellales.f__Pasteurellaceae.g__Haemophilus	7639	N:Y	7999:209	0:-0.09452	0:-0.09452	1.16e-05	0.0910096	0.762906	0.922202
MED.DISEASES.Mental.Panic.disorder	k__Bacteria.p__Bacteroidetes.c__Bacteroidia.o__Bacteroidales.f__Bacteroidaceae.g__Bacteroides.s__Bacteroides_coprocola	7639	N:Y	7999:209	0:-0.09706	0:-0.09706	1.15e-05	0.0880372	0.766696	0.924235
MED.DISEASES.Mental.Panic.disorder	k__Archaea.p__Euryarchaeota	7639	N:Y	7999:209	0:-0.05128	0:-0.05128	1.11e-05	0.0870012	0.768033	0.924881
MED.DISEASES.Mental.Panic.disorder	k__Bacteria.p__Bacteroidetes.c__Bacteroidia.o__Bacteroidales.f__Porphyromonadaceae.g__Parabacteroides.s__Parabacteroides_merdae	7639	N:Y	7999:209	0:-0.10723	0:-0.10723	1.06e-05	0.0819131	0.774729	0.928316
MED.DISEASES.Mental.Panic.disorder	k__Bacteria.p__Firmicutes.c__Negativicutes.o__Selenomonadales.f__Acidaminococcaceae	7639	N:Y	7999:209	0:-0.1189	0:-0.1189	9.59e-06	0.0759702	0.782842	0.930513
MED.DISEASES.Mental.Panic.disorder	k__Bacteria.p__Firmicutes.c__Clostridia.o__Clostridiales.f__Lachnospiraceae.g__Lachnospiraceae_noname	7639	N:Y	7999:209	00:00:00	00:00:00	9.71e-06	0.0758011	0.783078	0.930565
MED.DISEASES.Mental.Panic.disorder	k__Bacteria.p__Firmicutes.c__Bacilli.o__Lactobacillales	7639	N:Y	7999:209	00:00:00.100000	00:00:00.100000	8.84e-06	0.0683758	0.793723	0.934899
MED.DISEASES.Mental.Panic.disorder	k__Bacteria.p__Proteobacteria.c__Betaproteobacteria.o__Burkholderiales.f__Sutterellaceae.g__Sutterella.s__Sutterella_wadsworthensis	7639	N:Y	7999:209	0:-0.11127	0:-0.11127	8.43e-06	0.065736	0.797656	0.935957
MED.DISEASES.Mental.Panic.disorder	k__Bacteria.p__Firmicutes.c__Negativicutes.o__Selenomonadales.f__Acidaminococcaceae.g__Phascolarctobacterium	7639	N:Y	7999:209	0:-0.09537	0:-0.09537	6.83e-06	0.053912	0.816397	0.942125
MED.DISEASES.Mental.Panic.disorder	k__Bacteria.p__Firmicutes.c__Negativicutes.o__Selenomonadales.f__Acidaminococcaceae.g__Phascolarctobacterium.s__Phascolarctobacterium_succinatutens	7639	N:Y	7999:209	0:-0.09551	0:-0.09551	6.84e-06	0.0539755	0.816291	0.942125
MED.DISEASES.Mental.Panic.disorder	k__Bacteria.p__Firmicutes.c__Negativicutes.o__Selenomonadales.f__Acidaminococcaceae.g__Acidaminococcus.s__Acidaminococcus_unclassified	7639	N:Y	7999:209	00:00:00	00:00:00	6.98e-06	0.0538428	0.816513	0.942145
MED.DISEASES.Mental.Panic.disorder	k__Archaea.p__Euryarchaeota.c__Methanobacteria.o__Methanobacteriales.f__Methanobacteriaceae.g__Methanobrevibacter.s__Methanobrevibacter_unclassified	7639	N:Y	7999:209	0:-0.02832	0:-0.02832	5.97e-06	0.0462243	0.829774	0.947228
MED.DISEASES.Mental.Panic.disorder	k__Bacteria.p__Proteobacteria.c__Gammaproteobacteria	7639	N:Y	7999:209	00:00:00.100000	00:00:00.100000	5.38e-06	0.0417718	0.838061	0.949428
MED.DISEASES.Mental.Panic.disorder	k__Bacteria.p__Proteobacteria.c__Gammaproteobacteria.o__Pasteurellales.f__Pasteurellaceae.g__Haemophilus.s__Haemophilus_parainfluenzae	7639	N:Y	7999:209	0:-0.06264	0:-0.06264	5.15e-06	0.0402801	0.840939	0.950423
MED.DISEASES.Mental.Panic.disorder	k__Bacteria.p__Firmicutes.c__Clostridia.o__Clostridiales.f__Eubacteriaceae.g__Eubacterium.s__Eubacterium_ramulus	7639	N:Y	7999:209	00:00:00.100000	00:00:00.100000	4.23e-06	0.0326151	0.856689	0.955513
MED.DISEASES.Mental.Panic.disorder	k__Bacteria.p__Firmicutes.c__Clostridia.o__Clostridiales.f__Lachnospiraceae.g__Roseburia.s__Roseburia_inulinivorans	7639	N:Y	7999:209	00:00:00.100000	00:00:00.100000	4.23e-06	0.0325616	0.856805	0.955605
MED.DISEASES.Mental.Panic.disorder	k__Bacteria.p__Bacteroidetes.c__Bacteroidia.o__Bacteroidales.f__Rikenellaceae.g__Alistipes.s__Alistipes_finegoldii	7639	N:Y	7999:209	0:-0.04801	0:-0.04801	3.6e-06	0.0280175	0.867072	0.959472
MED.DISEASES.Mental.Panic.disorder	k__Archaea.p__Euryarchaeota.c__Methanobacteria.o__Methanobacteriales.f__Methanobacteriaceae.g__Methanobrevibacter.s__Methanobrevibacter_smithii	7639	N:Y	7999:209	0:-0.02145	0:-0.02145	2.83e-06	0.0222234	0.881498	0.964122
MED.DISEASES.Mental.Panic.disorder	k__Bacteria.p__Bacteroidetes.c__Bacteroidia.o__Bacteroidales.f__Porphyromonadaceae.g__Parabacteroides.s__Parabacteroides_unclassified	7639	N:Y	7999:209	00:00:00.100000	00:00:00.100000	2.79e-06	0.0213936	0.883716	0.965128
MED.DISEASES.Mental.Panic.disorder	k__Bacteria.p__Firmicutes.c__Bacilli.o__Lactobacillales.f__Streptococcaceae.g__Streptococcus	7639	N:Y	7999:209	00:00:00	00:00:00	2.24e-06	0.0173613	0.895176	0.968791
MED.DISEASES.Mental.Panic.disorder	k__Bacteria.p__Bacteroidetes.c__Bacteroidia.o__Bacteroidales.f__Porphyromonadaceae.g__Parabacteroides.s__Parabacteroides_distasonis	7639	N:Y	7999:209	0:-0.04116	0:-0.04116	2.17e-06	0.0166218	0.89742	0.969468
MED.DISEASES.Mental.Panic.disorder	k__Bacteria.p__Firmicutes.c__Clostridia.o__Clostridiales.f__Clostridiaceae.g__Clostridium.s__Clostridium_leptum	7639	N:Y	7999:209	0:-0.03664	0:-0.03664	2.11e-06	0.0166463	0.897345	0.969468
MED.DISEASES.Mental.Panic.disorder	k__Bacteria.p__Firmicutes.c__Clostridia.o__Clostridiales.f__Clostridiales_noname.g__Clostridiales_noname	7639	N:Y	7999:209	0:-0.02224	0:-0.02224	2.01e-06	0.0156599	0.900416	0.970358
MED.DISEASES.Mental.Panic.disorder	k__Bacteria.p__Proteobacteria.c__Gammaproteobacteria.o__Enterobacteriales.f__Enterobacteriaceae.g__Klebsiella.s__Klebsiella_unclassified	7639	N:Y	7999:209	0:-0.01741	0:-0.01741	1.84e-06	0.0141285	0.905387	0.972129
MED.DISEASES.Mental.Panic.disorder	k__Bacteria.p__Bacteroidetes.c__Bacteroidia.o__Bacteroidales.f__Porphyromonadaceae	7639	N:Y	7999:209	0:-0.01175	0:-0.01175	1.54e-06	0.0119447	0.912974	0.974214
MED.DISEASES.Mental.Panic.disorder	k__Bacteria.p__Firmicutes.c__Clostridia.o__Clostridiales.f__Lachnospiraceae.g__Coprococcus.s__Coprococcus_comes	7639	N:Y	7999:209	0:-0.03037	0:-0.03037	1.43e-06	0.0111331	0.915971	0.975413
MED.DISEASES.Mental.Panic.disorder	k__Bacteria.p__Proteobacteria.c__Deltaproteobacteria.o__Desulfovibrionales.f__Desulfovibrionaceae.g__Bilophila.s__Bilophila_wadsworthia	7639	N:Y	7999:209	00:00:00	00:00:00	1.37e-06	0.0106728	0.91772	0.975857
MED.DISEASES.Mental.Panic.disorder	k__Bacteria.p__Proteobacteria.c__Gammaproteobacteria.o__Enterobacteriales	7639	N:Y	7999:209	0:-0.03507	0:-0.03507	1.34e-06	0.0103747	0.918874	0.976431
MED.DISEASES.Mental.Panic.disorder	k__Bacteria.p__Proteobacteria.c__Gammaproteobacteria.o__Enterobacteriales.f__Enterobacteriaceae	7639	N:Y	7999:209	0:-0.03507	0:-0.03507	1.34e-06	0.0103747	0.918874	0.976431
MED.DISEASES.Mental.Panic.disorder	k__Bacteria.p__Firmicutes.c__Clostridia.o__Clostridiales.f__Eubacteriaceae.g__Eubacterium.s__Eubacterium_eligens	7639	N:Y	7999:209	00:00:00	00:00:00	1.29e-06	0.0101035	0.919937	0.976748
MED.DISEASES.Mental.Panic.disorder	k__Bacteria.p__Firmicutes.c__Erysipelotrichia	7639	N:Y	7999:209	0:-0.01706	0:-0.01706	4.33e-07	0.00338967	0.953574	0.986533
MED.DISEASES.Mental.Panic.disorder	k__Bacteria.p__Firmicutes.c__Erysipelotrichia.o__Erysipelotrichales	7639	N:Y	7999:209	0:-0.01706	0:-0.01706	4.33e-07	0.00338967	0.953574	0.986533
MED.DISEASES.Mental.Panic.disorder	k__Bacteria.p__Firmicutes.c__Erysipelotrichia.o__Erysipelotrichales.f__Erysipelotrichaceae	7639	N:Y	7999:209	0:-0.01706	0:-0.01706	4.33e-07	0.00338967	0.953574	0.986533
MED.DISEASES.Mental.Panic.disorder	k__Bacteria.p__Firmicutes.c__Bacilli.o__Lactobacillales.f__Streptococcaceae	7639	N:Y	7999:209	0:-0.0185	0:-0.0185	4.15e-07	0.00321421	0.95479	0.986773
MED.DISEASES.Mental.Panic.disorder	k__Bacteria.p__Proteobacteria.c__Gammaproteobacteria.o__Pasteurellales	7639	N:Y	7999:209	0:-0.01647	0:-0.01647	3.52e-07	0.00274937	0.958184	0.98812
MED.DISEASES.Mental.Panic.disorder	k__Bacteria.p__Proteobacteria.c__Gammaproteobacteria.o__Pasteurellales.f__Pasteurellaceae	7639	N:Y	7999:209	0:-0.01647	0:-0.01647	3.52e-07	0.00274937	0.958184	0.98812
MED.DISEASES.Mental.Panic.disorder	k__Bacteria.p__Firmicutes.c__Clostridia.o__Clostridiales.f__Ruminococcaceae.g__Ruminococcus.s__Ruminococcus_bromii	7639	N:Y	7999:209	00:00:00	00:00:00	3.5e-07	0.00268712	0.95866	0.988161
MED.DISEASES.Mental.Panic.disorder	k__Bacteria.p__Actinobacteria.c__Actinobacteria.o__Actinomycetales.f__Actinomycetaceae.g__Actinomyces	7639	N:Y	7999:209	00:00:00	00:00:00	1.58e-07	0.00122208	0.972114	0.992015
MED.DISEASES.Mental.Panic.disorder	k__Bacteria.p__Actinobacteria.c__Actinobacteria.o__Actinomycetales.f__Actinomycetaceae	7639	N:Y	7999:209	00:00:00	00:00:00	1.41e-07	0.00108945	0.97367	0.992342
MED.DISEASES.Mental.Panic.disorder	k__Bacteria.p__Proteobacteria.c__Gammaproteobacteria.o__Enterobacteriales.f__Enterobacteriaceae.g__Escherichia	7639	N:Y	7999:209	0:-0.00647	0:-0.00647	4.52e-08	0.000349163	0.985092	0.995759
MED.DISEASES.Mental.Panic.disorder	k__Bacteria.p__Firmicutes.c__Clostridia.o__Clostridiales.f__Clostridiaceae.g__Clostridium	7639	N:Y	7999:209	00:00:00	00:00:00	2.21e-10	1.74e-06	0.998948	0.999744
MED.DISEASES.Mental.Social.phobia	k__Bacteria.p__Bacteroidetes.c__Bacteroidia.o__Bacteroidales.f__Rikenellaceae.g__Alistipes.s__Alistipes_putredinis	7639	N:Y	339 days, 19:53:00	0:-1.25083	0:-1.25083	0.00126617	9.7761	0.0017746	0.0312448
MED.DISEASES.Mental.Social.phobia	k__Bacteria.p__Proteobacteria.c__Betaproteobacteria.o__Burkholderiales.f__Burkholderiales_noname.g__Burkholderiales_noname.s__Burkholderiales_bacterium_1_1_47	7639	N:Y	339 days, 19:53:00	0:-1.80917	0:-1.80917	0.00103664	7.9602	0.00479407	0.0623739
MED.DISEASES.Mental.Social.phobia	k__Bacteria.p__Proteobacteria.c__Betaproteobacteria.o__Burkholderiales.f__Burkholderiales_noname	7639	N:Y	339 days, 19:53:00	0:-1.80784	0:-1.80784	0.00103603	7.95539	0.00480683	0.0625269
MED.DISEASES.Mental.Social.phobia	k__Bacteria.p__Proteobacteria.c__Betaproteobacteria.o__Burkholderiales.f__Burkholderiales_noname.g__Burkholderiales_noname	7639	N:Y	339 days, 19:53:00	0:-1.80704	0:-1.80704	0.00103532	7.9501	0.00482087	0.0626312
MED.DISEASES.Mental.Social.phobia	k__Bacteria.p__Actinobacteria	7639	N:Y	339 days, 19:53:00	0:-0.49512	0:-0.49512	0.000881083	7.32159	0.00682829	0.0781729
MED.DISEASES.Mental.Social.phobia	k__Bacteria.p__Actinobacteria.c__Actinobacteria	7639	N:Y	339 days, 19:53:00	0:-0.49512	0:-0.49512	0.000881083	7.32159	0.00682829	0.0781729
MED.DISEASES.Mental.Social.phobia	k__Bacteria.p__Bacteroidetes.c__Bacteroidia.o__Bacteroidales.f__Porphyromonadaceae.g__Parabacteroides.s__Parabacteroides_johnsonii	7639	N:Y	339 days, 19:53:00	0:-1.40102	0:-1.40102	0.000851771	6.52819	0.0106371	0.105227
MED.DISEASES.Mental.Social.phobia	k__Bacteria.p__Firmicutes.c__Erysipelotrichia.o__Erysipelotrichales.f__Erysipelotrichaceae.g__Erysipelotrichaceae_noname.s__Eubacterium_biforme	7639	N:Y	339 days, 19:53:00	0:-1.39673	0:-1.39673	0.000790488	6.137	0.0132597	0.120976
MED.DISEASES.Mental.Social.phobia	k__Bacteria.p__Bacteroidetes.c__Bacteroidia.o__Bacteroidales.f__Bacteroidaceae.g__Bacteroides.s__Bacteroides_fragilis	7639	N:Y	339 days, 19:53:00	0:-1.86712	0:-1.86712	0.00078495	6.09286	0.0135947	0.122803
MED.DISEASES.Mental.Social.phobia	k__Bacteria.p__Firmicutes.c__Clostridia.o__Clostridiales.f__Lachnospiraceae.g__Roseburia	7639	N:Y	339 days, 19:53:00	00:00:00.500000	00:00:00.500000	0.000779763	6.05104	0.0139201	0.124627
MED.DISEASES.Mental.Social.phobia	k__Bacteria.p__Bacteroidetes.c__Bacteroidia.o__Bacteroidales.f__Bacteroidaceae.g__Bacteroides.s__Bacteroides_xylanisolvens	7639	N:Y	339 days, 19:53:00	0:-1.5359	0:-1.5359	0.000765458	5.88275	0.015313	0.132014
MED.DISEASES.Mental.Social.phobia	k__Bacteria.p__Firmicutes.c__Erysipelotrichia.o__Erysipelotrichales.f__Erysipelotrichaceae.g__Erysipelotrichaceae_noname	7639	N:Y	339 days, 19:53:00	0:-1.29357	0:-1.29357	0.000609617	4.74328	0.0294435	0.195018
MED.DISEASES.Mental.Social.phobia	k__Bacteria.p__Firmicutes.c__Clostridia.o__Clostridiales.f__Lachnospiraceae.g__Roseburia.s__Roseburia_inulinivorans	7639	N:Y	339 days, 19:53:00	00:00:01.200000	00:00:01.200000	0.000576288	4.44248	0.0350878	0.21625
MED.DISEASES.Mental.Social.phobia	k__Bacteria.p__Firmicutes.c__Clostridia.o__Clostridiales.f__Lachnospiraceae.g__Roseburia.s__Roseburia_unclassified	7639	N:Y	339 days, 19:53:00	0:-1.42438	0:-1.42438	0.000517717	3.98568	0.0459241	0.253402
MED.DISEASES.Mental.Social.phobia	k__Bacteria.p__Firmicutes.c__Erysipelotrichia.o__Erysipelotrichales.f__Erysipelotrichaceae.g__Holdemania.s__Holdemania_filiformis	7639	N:Y	339 days, 19:53:00	00:00:01	00:00:01	0.00050805	3.93229	0.0474033	0.257635
MED.DISEASES.Mental.Social.phobia	k__Bacteria.p__Bacteroidetes.c__Bacteroidia.o__Bacteroidales.f__Bacteroidales_noname.g__Bacteroidales_noname.s__Bacteroidales_bacterium_ph8	7639	N:Y	339 days, 19:53:00	0:-1.00639	0:-1.00639	0.000456944	3.51142	0.0609856	0.296067
MED.DISEASES.Mental.Social.phobia	k__Bacteria.p__Bacteroidetes.c__Bacteroidia.o__Bacteroidales.f__Bacteroidales_noname	7639	N:Y	339 days, 19:53:00	0:-1.004	0:-1.004	0.000455312	3.49901	0.0614438	0.297395
MED.DISEASES.Mental.Social.phobia	k__Bacteria.p__Bacteroidetes.c__Bacteroidia.o__Bacteroidales.f__Bacteroidales_noname.g__Bacteroidales_noname	7639	N:Y	339 days, 19:53:00	0:-1.004	0:-1.004	0.000455312	3.49901	0.0614438	0.297395
MED.DISEASES.Mental.Social.phobia	k__Bacteria.p__Bacteroidetes.c__Bacteroidia.o__Bacteroidales.f__Rikenellaceae.g__Alistipes.s__Alistipes_sp_AP11	7639	N:Y	339 days, 19:53:00	0:-1.61031	0:-1.61031	0.000439501	3.40026	0.065225	0.307323
MED.DISEASES.Mental.Social.phobia	k__Bacteria.p__Firmicutes.c__Clostridia.o__Clostridiales.f__Clostridiaceae.g__Clostridium.s__Clostridium_bolteae	7639	N:Y	339 days, 19:53:00	00:00:00.600000	00:00:00.600000	0.000420912	3.26521	0.0708033	0.321775
MED.DISEASES.Mental.Social.phobia	k__Bacteria.p__Firmicutes.c__Clostridia.o__Clostridiales.f__Lachnospiraceae.g__Lachnospiraceae_noname.s__Lachnospiraceae_bacterium_1_1_57FAA	7639	N:Y	339 days, 19:53:00	0:-0.79109	0:-0.79109	0.000386291	2.96821	0.0849562	0.355445
MED.DISEASES.Mental.Social.phobia	k__Bacteria.p__Proteobacteria.c__Betaproteobacteria.o__Burkholderiales.f__Sutterellaceae.g__Sutterellaceae_unclassified	7639	N:Y	339 days, 19:53:00	00:00:01.500000	00:00:01.500000	0.000385865	2.96033	0.0853711	0.356472
MED.DISEASES.Mental.Social.phobia	k__Bacteria.p__Firmicutes.c__Clostridia.o__Clostridiales.f__Lachnospiraceae.g__Coprococcus.s__Coprococcus_comes	7639	N:Y	339 days, 19:53:00	00:00:01	00:00:01	0.00037627	2.93955	0.0864752	0.359026
MED.DISEASES.Mental.Social.phobia	k__Bacteria.p__Firmicutes.c__Clostridia.o__Clostridiales.f__Lachnospiraceae.g__Roseburia.s__Roseburia_hominis	7639	N:Y	339 days, 19:53:00	00:00:00.900000	00:00:00.900000	0.000354011	2.76853	0.0961757	0.380042
MED.DISEASES.Mental.Social.phobia	k__Bacteria.p__Firmicutes.c__Erysipelotrichia	7639	N:Y	339 days, 19:53:00	0:-0.9372	0:-0.9372	0.000335295	2.62311	0.105359	0.397852
MED.DISEASES.Mental.Social.phobia	k__Bacteria.p__Firmicutes.c__Erysipelotrichia.o__Erysipelotrichales	7639	N:Y	339 days, 19:53:00	0:-0.9372	0:-0.9372	0.000335295	2.62311	0.105359	0.397852
MED.DISEASES.Mental.Social.phobia	k__Bacteria.p__Firmicutes.c__Erysipelotrichia.o__Erysipelotrichales.f__Erysipelotrichaceae	7639	N:Y	339 days, 19:53:00	0:-0.9372	0:-0.9372	0.000335295	2.62311	0.105359	0.397852
MED.DISEASES.Mental.Social.phobia	k__Bacteria.p__Bacteroidetes.c__Bacteroidia.o__Bacteroidales.f__Bacteroidaceae.g__Bacteroides.s__Bacteroides_cellulosilyticus	7639	N:Y	339 days, 19:53:00	0:-1.27005	0:-1.27005	0.000330405	2.54642	0.110586	0.407399
MED.DISEASES.Mental.Social.phobia	k__Bacteria.p__Firmicutes.c__Clostridia.o__Clostridiales.f__Ruminococcaceae.g__Anaerotruncus	7639	N:Y	339 days, 19:53:00	00:00:00.700000	00:00:00.700000	0.000323843	2.50625	0.113437	0.412762
MED.DISEASES.Mental.Social.phobia	k__Bacteria.p__Actinobacteria.c__Actinobacteria.o__Coriobacteriales.f__Coriobacteriaceae.g__Eggerthella	7639	N:Y	339 days, 19:53:00	0:-0.83385	0:-0.83385	0.000304192	2.41259	0.120404	0.425567
MED.DISEASES.Mental.Social.phobia	k__Bacteria.p__Firmicutes.c__Clostridia	7639	N:Y	339 days, 19:53:00	00:00:00.100000	00:00:00.100000	0.000277486	2.36747	0.123929	0.430984
MED.DISEASES.Mental.Social.phobia	k__Bacteria.p__Firmicutes.c__Clostridia.o__Clostridiales	7639	N:Y	339 days, 19:53:00	00:00:00.100000	00:00:00.100000	0.000277486	2.36747	0.123929	0.430984
MED.DISEASES.Mental.Social.phobia	k__Bacteria.p__Firmicutes.c__Negativicutes.o__Selenomonadales.f__Acidaminococcaceae.g__Acidaminococcus	7639	N:Y	339 days, 19:53:00	0:-0.79622	0:-0.79622	0.000293569	2.27696	0.131351	0.444365
MED.DISEASES.Mental.Social.phobia	k__Bacteria.p__Firmicutes	7639	N:Y	339 days, 19:53:00	00:00:00.100000	00:00:00.100000	0.00025789	2.17256	0.140534	0.458306
MED.DISEASES.Mental.Social.phobia	k__Bacteria.p__Firmicutes.c__Clostridia.o__Clostridiales.f__Ruminococcaceae.g__Ruminococcus	7639	N:Y	339 days, 19:53:00	00:00:00.800000	00:00:00.800000	0.000273888	2.11776	0.145641	0.466474
MED.DISEASES.Mental.Social.phobia	k__Bacteria.p__Bacteroidetes.c__Bacteroidia.o__Bacteroidales.f__Rikenellaceae	7639	N:Y	339 days, 19:53:00	0:-0.23104	0:-0.23104	0.000250416	1.95508	0.162081	0.489559
MED.DISEASES.Mental.Social.phobia	k__Bacteria.p__Bacteroidetes.c__Bacteroidia.o__Bacteroidales.f__Rikenellaceae.g__Alistipes	7639	N:Y	339 days, 19:53:00	0:-0.23104	0:-0.23104	0.000250417	1.95508	0.162081	0.489559
MED.DISEASES.Mental.Social.phobia	k__Bacteria.p__Proteobacteria.c__Betaproteobacteria.o__Burkholderiales.f__Sutterellaceae.g__Parasutterella.s__Parasutterella_excrementihominis	7639	N:Y	339 days, 19:53:00	0:-0.86341	0:-0.86341	0.000242394	1.86793	0.171752	0.502871
MED.DISEASES.Mental.Social.phobia	k__Bacteria.p__Proteobacteria.c__Betaproteobacteria.o__Burkholderiales.f__Sutterellaceae.g__Parasutterella	7639	N:Y	339 days, 19:53:00	0:-0.86168	0:-0.86168	0.000241764	1.86313	0.172304	0.503372
MED.DISEASES.Mental.Social.phobia	k__Bacteria.p__Firmicutes.c__Clostridia.o__Clostridiales.f__Ruminococcaceae	7639	N:Y	339 days, 19:53:00	00:00:00.100000	00:00:00.100000	0.000215765	1.84064	0.174916	0.507159
MED.DISEASES.Mental.Social.phobia	k__Bacteria.p__Actinobacteria.c__Actinobacteria.o__Coriobacteriales	7639	N:Y	339 days, 19:53:00	0:-0.27449	0:-0.27449	0.000228287	1.82103	0.177231	0.510223
MED.DISEASES.Mental.Social.phobia	k__Bacteria.p__Actinobacteria.c__Actinobacteria.o__Coriobacteriales.f__Coriobacteriaceae	7639	N:Y	339 days, 19:53:00	0:-0.27449	0:-0.27449	0.000228287	1.82103	0.177231	0.510223
MED.DISEASES.Mental.Social.phobia	k__Bacteria.p__Actinobacteria.c__Actinobacteria.o__Coriobacteriales.f__Coriobacteriaceae.g__Eggerthella.s__Eggerthella_unclassified	7639	N:Y	339 days, 19:53:00	0:-0.70881	0:-0.70881	0.000227955	1.8013	0.179596	0.513386
MED.DISEASES.Mental.Social.phobia	k__Archaea.p__Euryarchaeota	7639	N:Y	339 days, 19:53:00	0:-0.45983	0:-0.45983	0.000227791	1.79348	0.180542	0.514763
MED.DISEASES.Mental.Social.phobia	k__Archaea.p__Euryarchaeota.c__Methanobacteria	7639	N:Y	339 days, 19:53:00	0:-0.44271	0:-0.44271	0.000217038	1.71113	0.190878	0.527864
MED.DISEASES.Mental.Social.phobia	k__Archaea.p__Euryarchaeota.c__Methanobacteria.o__Methanobacteriales	7639	N:Y	339 days, 19:53:00	0:-0.44271	0:-0.44271	0.000217038	1.71113	0.190878	0.527864
MED.DISEASES.Mental.Social.phobia	k__Archaea.p__Euryarchaeota.c__Methanobacteria.o__Methanobacteriales.f__Methanobacteriaceae	7639	N:Y	339 days, 19:53:00	0:-0.44271	0:-0.44271	0.000217038	1.71113	0.190878	0.527864
MED.DISEASES.Mental.Social.phobia	k__Archaea.p__Euryarchaeota.c__Methanobacteria.o__Methanobacteriales.f__Methanobacteriaceae.g__Methanobrevibacter	7639	N:Y	339 days, 19:53:00	0:-0.4427	0:-0.4427	0.000217034	1.7111	0.190882	0.527864
MED.DISEASES.Mental.Social.phobia	k__Bacteria.p__Firmicutes.c__Erysipelotrichia.o__Erysipelotrichales.f__Erysipelotrichaceae.g__Catenibacterium	7639	N:Y	339 days, 19:53:00	0:-0.48719	0:-0.48719	0.000220407	1.70215	0.192046	0.529654
MED.DISEASES.Mental.Social.phobia	k__Bacteria.p__Firmicutes.c__Clostridia.o__Clostridiales.f__Lachnospiraceae.g__Blautia	7639	N:Y	339 days, 19:53:00	00:00:00.600000	00:00:00.600000	0.000216604	1.7016	0.192118	0.529775
MED.DISEASES.Mental.Social.phobia	k__Bacteria.p__Firmicutes.c__Erysipelotrichia.o__Erysipelotrichales.f__Erysipelotrichaceae.g__Catenibacterium.s__Catenibacterium_mitsuokai	7639	N:Y	339 days, 19:53:00	0:-0.4876	0:-0.4876	0.000220203	1.70057	0.192253	0.529875
MED.DISEASES.Mental.Social.phobia	k__Bacteria.p__Firmicutes.c__Clostridia.o__Clostridiales.f__Lachnospiraceae.g__Blautia.s__Ruminococcus_gnavus	7639	N:Y	339 days, 19:53:00	00:00:00.500000	00:00:00.500000	0.000216658	1.66437	0.197053	0.535726
MED.DISEASES.Mental.Social.phobia	k__Bacteria.p__Firmicutes.c__Bacilli.o__Lactobacillales.f__Lactobacillaceae.g__Lactobacillus	7639	N:Y	339 days, 19:53:00	00:00:00.700000	00:00:00.700000	0.00020059	1.54363	0.214117	0.554019
MED.DISEASES.Mental.Social.phobia	k__Bacteria.p__Firmicutes.c__Bacilli.o__Lactobacillales.f__Lactobacillaceae	7639	N:Y	339 days, 19:53:00	00:00:00.700000	00:00:00.700000	0.000198688	1.52895	0.216308	0.55639
MED.DISEASES.Mental.Social.phobia	k__Bacteria.p__Bacteroidetes.c__Bacteroidia.o__Bacteroidales.f__Bacteroidaceae.g__Bacteroides.s__Bacteroides_massiliensis	7639	N:Y	339 days, 19:53:00	00:00:01	00:00:01	0.000195107	1.50614	0.219767	0.560423
MED.DISEASES.Mental.Social.phobia	k__Bacteria.p__Bacteroidetes.c__Bacteroidia.o__Bacteroidales.f__Bacteroidaceae.g__Bacteroides.s__Bacteroides_finegoldii	7639	N:Y	339 days, 19:53:00	00:00:00.800000	00:00:00.800000	0.000194632	1.49606	0.221317	0.56253
MED.DISEASES.Mental.Social.phobia	k__Bacteria.p__Firmicutes.c__Negativicutes.o__Selenomonadales.f__Veillonellaceae.g__Veillonella.s__Veillonella_atypica	7639	N:Y	339 days, 19:53:00	0:-0.346	0:-0.346	0.000180927	1.39928	0.236881	0.57857
MED.DISEASES.Mental.Social.phobia	k__Bacteria.p__Bacteroidetes.c__Bacteroidia.o__Bacteroidales.f__Bacteroidaceae	7639	N:Y	339 days, 19:53:00	0:-0.18778	0:-0.18778	0.000176147	1.38404	0.239452	0.581526
MED.DISEASES.Mental.Social.phobia	k__Bacteria.p__Bacteroidetes.c__Bacteroidia.o__Bacteroidales.f__Bacteroidaceae.g__Bacteroides	7639	N:Y	339 days, 19:53:00	0:-0.18778	0:-0.18778	0.000176148	1.38404	0.239452	0.581526
MED.DISEASES.Mental.Social.phobia	k__Bacteria.p__Actinobacteria.c__Actinobacteria.o__Bifidobacteriales.f__Bifidobacteriaceae.g__Bifidobacterium.s__Bifidobacterium_dentium	7639	N:Y	339 days, 19:53:00	0:-0.32433	0:-0.32433	0.000172822	1.34474	0.246236	0.588687
MED.DISEASES.Mental.Social.phobia	k__Bacteria.p__Firmicutes.c__Clostridia.o__Clostridiales.f__Eubacteriaceae.g__Eubacterium.s__Eubacterium_siraeum	7639	N:Y	339 days, 19:53:00	00:00:00.800000	00:00:00.800000	0.000170262	1.34093	0.246906	0.589243
MED.DISEASES.Mental.Social.phobia	k__Bacteria.p__Actinobacteria.c__Actinobacteria.o__Actinomycetales	7639	N:Y	339 days, 19:53:00	0:-0.6196	0:-0.6196	0.000170413	1.33984	0.247099	0.589287
MED.DISEASES.Mental.Social.phobia	k__Archaea.p__Euryarchaeota.c__Methanobacteria.o__Methanobacteriales.f__Methanobacteriaceae.g__Methanobrevibacter.s__Methanobrevibacter_unclassified	7639	N:Y	339 days, 19:53:00	0:-0.29978	0:-0.29978	0.000171366	1.32757	0.249275	0.591697
MED.DISEASES.Mental.Social.phobia	k__Bacteria.p__Actinobacteria.c__Actinobacteria.o__Bifidobacteriales.f__Bifidobacteriaceae.g__Bifidobacterium.s__Bifidobacterium_adolescentis	7639	N:Y	339 days, 19:53:00	0:-0.76411	0:-0.76411	0.000164044	1.30358	0.253596	0.595857
MED.DISEASES.Mental.Social.phobia	k__Bacteria.p__Bacteroidetes.c__Bacteroidia.o__Bacteroidales.f__Prevotellaceae.g__Paraprevotella.s__Paraprevotella_unclassified	7639	N:Y	339 days, 19:53:00	00:00:01	00:00:01	0.000166173	1.29239	0.255644	0.597747
MED.DISEASES.Mental.Social.phobia	k__Bacteria.p__Firmicutes.c__Clostridia.o__Clostridiales.f__Lachnospiraceae.g__Roseburia.s__Roseburia_intestinalis	7639	N:Y	339 days, 19:53:00	00:00:00.800000	00:00:00.800000	0.000165086	1.28213	0.25754	0.599491
MED.DISEASES.Mental.Social.phobia	k__Bacteria.p__Bacteroidetes.c__Bacteroidia.o__Bacteroidales.f__Prevotellaceae.g__Paraprevotella	7639	N:Y	339 days, 19:53:00	00:00:01	00:00:01	0.000159563	1.24092	0.265328	0.608255
MED.DISEASES.Mental.Social.phobia	k__Bacteria.p__Firmicutes.c__Clostridia.o__Clostridiales.f__Lachnospiraceae	7639	N:Y	339 days, 19:53:00	00:00:00.200000	00:00:00.200000	0.000154054	1.23672	0.266139	0.609173
MED.DISEASES.Mental.Social.phobia	k__Bacteria.p__Firmicutes.c__Clostridia.o__Clostridiales.f__Lachnospiraceae.g__Lachnospiraceae_noname.s__Lachnospiraceae_bacterium_8_1_57FAA	7639	N:Y	339 days, 19:53:00	0:-0.61701	0:-0.61701	0.000157638	1.21539	0.270303	0.613664
MED.DISEASES.Mental.Social.phobia	k__Bacteria.p__Firmicutes.c__Clostridia.o__Clostridiales.f__Eubacteriaceae.g__Eubacterium	7639	N:Y	339 days, 19:53:00	00:00:00.300000	00:00:00.300000	0.000152574	1.18769	0.275831	0.619149
MED.DISEASES.Mental.Social.phobia	k__Bacteria.p__Firmicutes.c__Clostridia.o__Clostridiales.f__Eubacteriaceae	7639	N:Y	339 days, 19:53:00	00:00:00.300000	00:00:00.300000	0.000152321	1.18573	0.276227	0.619658
MED.DISEASES.Mental.Social.phobia	k__Bacteria.p__Proteobacteria.c__Gammaproteobacteria.o__Pasteurellales	7639	N:Y	339 days, 19:53:00	00:00:00.700000	00:00:00.700000	0.000149244	1.16725	0.280001	0.62259
MED.DISEASES.Mental.Social.phobia	k__Bacteria.p__Proteobacteria.c__Gammaproteobacteria.o__Pasteurellales.f__Pasteurellaceae	7639	N:Y	339 days, 19:53:00	00:00:00.700000	00:00:00.700000	0.000149244	1.16725	0.280001	0.62259
MED.DISEASES.Mental.Social.phobia	k__Bacteria.p__Actinobacteria.c__Actinobacteria.o__Bifidobacteriales	7639	N:Y	339 days, 19:53:00	0:-0.47883	0:-0.47883	0.00013638	1.0919	0.296083	0.637763
MED.DISEASES.Mental.Social.phobia	k__Bacteria.p__Actinobacteria.c__Actinobacteria.o__Bifidobacteriales.f__Bifidobacteriaceae	7639	N:Y	339 days, 19:53:00	0:-0.47883	0:-0.47883	0.00013638	1.0919	0.296083	0.637763
MED.DISEASES.Mental.Social.phobia	k__Bacteria.p__Actinobacteria.c__Actinobacteria.o__Coriobacteriales.f__Coriobacteriaceae.g__Collinsella	7639	N:Y	339 days, 19:53:00	0:-0.45096	0:-0.45096	0.000139518	1.07851	0.299064	0.64076
MED.DISEASES.Mental.Social.phobia	k__Bacteria.p__Firmicutes.c__Clostridia.o__Clostridiales.f__Eubacteriaceae.g__Eubacterium.s__Eubacterium_hallii	7639	N:Y	339 days, 19:53:00	0:-0.5888	0:-0.5888	0.00013524	1.07195	0.300538	0.641989
MED.DISEASES.Mental.Social.phobia	k__Bacteria.p__Actinobacteria.c__Actinobacteria.o__Actinomycetales.f__Propionibacteriaceae	7639	N:Y	339 days, 19:53:00	0:-0.28327	0:-0.28327	0.000137569	1.06657	0.301755	0.642973
MED.DISEASES.Mental.Social.phobia	k__Bacteria.p__Actinobacteria.c__Actinobacteria.o__Actinomycetales.f__Micrococcaceae	7639	N:Y	339 days, 19:53:00	0:-0.50628	0:-0.50628	0.000134192	1.05817	0.303665	0.644395
MED.DISEASES.Mental.Social.phobia	k__Bacteria.p__Actinobacteria.c__Actinobacteria.o__Actinomycetales.f__Micrococcaceae.g__Rothia	7639	N:Y	339 days, 19:53:00	0:-0.50622	0:-0.50622	0.000134184	1.05812	0.303677	0.644395
MED.DISEASES.Mental.Social.phobia	k__Bacteria.p__Actinobacteria.c__Actinobacteria.o__Coriobacteriales.f__Coriobacteriaceae.g__Collinsella.s__Collinsella_aerofaciens	7639	N:Y	339 days, 19:53:00	0:-0.493	0:-0.493	0.000136972	1.05769	0.303775	0.644395
MED.DISEASES.Mental.Social.phobia	k__Bacteria.p__Actinobacteria.c__Actinobacteria.o__Bifidobacteriales.f__Bifidobacteriaceae.g__Bifidobacterium	7639	N:Y	339 days, 19:53:00	0:-0.47069	0:-0.47069	0.0001304	1.04358	0.307023	0.64698
MED.DISEASES.Mental.Social.phobia	k__Bacteria.p__Bacteroidetes.c__Bacteroidia.o__Bacteroidales.f__Bacteroidaceae.g__Bacteroides.s__Bacteroides_stercoris	7639	N:Y	339 days, 19:53:00	00:00:00.800000	00:00:00.800000	0.000133014	1.02583	0.311173	0.651329
MED.DISEASES.Mental.Social.phobia	k__Bacteria.p__Firmicutes.c__Negativicutes.o__Selenomonadales.f__Veillonellaceae.g__Megasphaera.s__Megasphaera_unclassified	7639	N:Y	339 days, 19:53:00	00:00:00.400000	00:00:00.400000	0.000132523	1.01853	0.312901	0.652998
MED.DISEASES.Mental.Social.phobia	k__Bacteria.p__Firmicutes.c__Clostridia.o__Clostridiales.f__Ruminococcaceae.g__Anaerotruncus.s__Anaerotruncus_colihominis	7639	N:Y	339 days, 19:53:00	00:00:00.400000	00:00:00.400000	0.000131235	1.01673	0.313329	0.653348
MED.DISEASES.Mental.Social.phobia	k__Bacteria.p__Firmicutes.c__Clostridia.o__Clostridiales.f__Lachnospiraceae.g__Coprococcus	7639	N:Y	339 days, 19:53:00	00:00:00.500000	00:00:00.500000	0.000123606	0.970581	0.324566	0.66416
MED.DISEASES.Mental.Social.phobia	k__Bacteria.p__Firmicutes.c__Negativicutes.o__Selenomonadales.f__Acidaminococcaceae.g__Acidaminococcus.s__Acidaminococcus_unclassified	7639	N:Y	339 days, 19:53:00	0:-0.40109	0:-0.40109	0.000124453	0.960619	0.327062	0.666015
MED.DISEASES.Mental.Social.phobia	k__Bacteria.p__Proteobacteria.c__Deltaproteobacteria.o__Desulfovibrionales.f__Desulfovibrionaceae.g__Desulfovibrio	7639	N:Y	339 days, 19:53:00	0:-0.79544	0:-0.79544	0.000123147	0.958746	0.327534	0.666355
MED.DISEASES.Mental.Social.phobia	k__Bacteria.p__Firmicutes.c__Clostridia.o__Clostridiales.f__Lachnospiraceae.g__Butyrivibrio	7639	N:Y	339 days, 19:53:00	0:-0.66377	0:-0.66377	0.000120656	0.952035	0.329233	0.668213
MED.DISEASES.Mental.Social.phobia	k__Bacteria.p__Bacteroidetes.c__Bacteroidia.o__Bacteroidales.f__Prevotellaceae.g__Prevotella.s__Prevotella_stercorea	7639	N:Y	339 days, 19:53:00	0:-0.4756	0:-0.4756	0.000122582	0.946658	0.330602	0.669452
MED.DISEASES.Mental.Social.phobia	k__Bacteria.p__Firmicutes.c__Clostridia.o__Clostridiales.f__Lachnospiraceae.g__Butyrivibrio.s__Butyrivibrio_crossotus	7639	N:Y	339 days, 19:53:00	0:-0.65292	0:-0.65292	0.000116912	0.922519	0.336845	0.674812
MED.DISEASES.Mental.Social.phobia	k__Bacteria.p__Firmicutes.c__Clostridia.o__Clostridiales.f__Clostridiaceae	7639	N:Y	339 days, 19:53:00	00:00:00.600000	00:00:00.600000	0.0001125	0.887555	0.346171	0.683358
MED.DISEASES.Mental.Social.phobia	k__Bacteria.p__Firmicutes.c__Erysipelotrichia.o__Erysipelotrichales.f__Erysipelotrichaceae.g__Holdemania	7639	N:Y	339 days, 19:53:00	00:00:00.500000	00:00:00.500000	0.000108116	0.834149	0.361104	0.695108
MED.DISEASES.Mental.Social.phobia	k__Bacteria.p__Firmicutes.c__Negativicutes.o__Selenomonadales.f__Veillonellaceae.g__Veillonella.s__Veillonella_parvula	7639	N:Y	339 days, 19:53:00	0:-0.35171	0:-0.35171	0.000106632	0.831724	0.361803	0.695394
MED.DISEASES.Mental.Social.phobia	k__Bacteria.p__Firmicutes.c__Clostridia.o__Clostridiales.f__Clostridiales_noname.g__Clostridiales_noname	7639	N:Y	339 days, 19:53:00	0:-0.31715	0:-0.31715	0.00010484	0.816584	0.366209	0.698993
MED.DISEASES.Mental.Social.phobia	k__Bacteria.p__Firmicutes.c__Clostridia.o__Clostridiales.f__Ruminococcaceae.g__Ruminococcus.s__Ruminococcus_callidus	7639	N:Y	339 days, 19:53:00	00:00:00.600000	00:00:00.600000	0.000105106	0.804868	0.36967	0.701494
MED.DISEASES.Mental.Social.phobia	k__Bacteria.p__Proteobacteria.c__Gammaproteobacteria.o__Pasteurellales.f__Pasteurellaceae.g__Haemophilus	7639	N:Y	339 days, 19:53:00	00:00:00.500000	00:00:00.500000	0.0001	0.782341	0.376454	0.706784
MED.DISEASES.Mental.Social.phobia	k__Bacteria.p__Actinobacteria.c__Actinobacteria.o__Actinomycetales.f__Micrococcaceae.g__Rothia.s__Rothia_mucilaginosa	7639	N:Y	339 days, 19:53:00	0:-0.42694	0:-0.42694	9.83e-05	0.775593	0.37852	0.708241
MED.DISEASES.Mental.Social.phobia	k__Bacteria.p__Firmicutes.c__Negativicutes	7639	N:Y	339 days, 19:53:00	0:-0.58527	0:-0.58527	9.88e-05	0.760578	0.383175	0.711854
MED.DISEASES.Mental.Social.phobia	k__Bacteria.p__Firmicutes.c__Negativicutes.o__Selenomonadales	7639	N:Y	339 days, 19:53:00	0:-0.58527	0:-0.58527	9.88e-05	0.760578	0.383175	0.711854
MED.DISEASES.Mental.Social.phobia	k__Bacteria.p__Proteobacteria.c__Gammaproteobacteria.o__Pasteurellales.f__Pasteurellaceae.g__Haemophilus.s__Haemophilus_parainfluenzae	7639	N:Y	339 days, 19:53:00	00:00:00.500000	00:00:00.500000	9.67e-05	0.757313	0.384198	0.712652
MED.DISEASES.Mental.Social.phobia	k__Bacteria.p__Firmicutes.c__Clostridia.o__Clostridiales.f__Lachnospiraceae.g__Lachnospiraceae_noname.s__Lachnospiraceae_bacterium_3_1_57FAA_CT1	7639	N:Y	339 days, 19:53:00	00:00:00.200000	00:00:00.200000	9.51e-05	0.738964	0.39002	0.716872
MED.DISEASES.Mental.Social.phobia	k__Bacteria.p__Proteobacteria.c__Betaproteobacteria.o__Burkholderiales.f__Sutterellaceae.g__Sutterella.s__Sutterella_wadsworthensis	7639	N:Y	339 days, 19:53:00	00:00:00.700000	00:00:00.700000	9.48e-05	0.738963	0.39002	0.716872
MED.DISEASES.Mental.Social.phobia	k__Bacteria.p__Bacteroidetes.c__Bacteroidia.o__Bacteroidales.f__Porphyromonadaceae.g__Parabacteroides.s__Parabacteroides_goldsteinii	7639	N:Y	339 days, 19:53:00	00:00:00.500000	00:00:00.500000	8.97e-05	0.697733	0.403573	0.727521
MED.DISEASES.Mental.Social.phobia	k__Bacteria.p__Proteobacteria.c__Betaproteobacteria.o__Burkholderiales.f__Sutterellaceae.g__Sutterella	7639	N:Y	339 days, 19:53:00	00:00:00.700000	00:00:00.700000	8.95e-05	0.697619	0.403611	0.727567
MED.DISEASES.Mental.Social.phobia	k__Bacteria.p__Firmicutes.c__Clostridia.o__Clostridiales.f__Eubacteriaceae.g__Eubacterium.s__Eubacterium_eligens	7639	N:Y	339 days, 19:53:00	00:00:00.500000	00:00:00.500000	8.7e-05	0.681475	0.409105	0.731327
MED.DISEASES.Mental.Social.phobia	k__Bacteria.p__Bacteroidetes	7639	N:Y	339 days, 19:53:00	00:00:00.100000	00:00:00.100000	8.11e-05	0.660575	0.416382	0.73671
MED.DISEASES.Mental.Social.phobia	k__Bacteria.p__Bacteroidetes.c__Bacteroidia	7639	N:Y	339 days, 19:53:00	00:00:00.100000	00:00:00.100000	8.11e-05	0.660588	0.416378	0.73671
MED.DISEASES.Mental.Social.phobia	k__Bacteria.p__Bacteroidetes.c__Bacteroidia.o__Bacteroidales	7639	N:Y	339 days, 19:53:00	00:00:00.100000	00:00:00.100000	8.11e-05	0.660588	0.416378	0.73671
MED.DISEASES.Mental.Social.phobia	k__Bacteria.p__Firmicutes.c__Clostridia.o__Clostridiales.f__Lachnospiraceae.g__Coprococcus.s__Coprococcus_sp_ART55_1	7639	N:Y	339 days, 19:53:00	0:-0.48491	0:-0.48491	8.58e-05	0.660301	0.416479	0.73671
MED.DISEASES.Mental.Social.phobia	k__Bacteria.p__Proteobacteria	7639	N:Y	339 days, 19:53:00	0:-0.16053	0:-0.16053	8.45e-05	0.657537	0.417456	0.737435
MED.DISEASES.Mental.Social.phobia	k__Bacteria.p__Bacteroidetes.c__Bacteroidia.o__Bacteroidales.f__Bacteroidaceae.g__Bacteroides.s__Bacteroides_salyersiae	7639	N:Y	339 days, 19:53:00	00:00:00.500000	00:00:00.500000	8.59e-05	0.657169	0.417587	0.737515
MED.DISEASES.Mental.Social.phobia	k__Bacteria.p__Proteobacteria.c__Betaproteobacteria.o__Burkholderiales.f__Oxalobacteraceae	7639	N:Y	339 days, 19:53:00	00:00:00.500000	00:00:00.500000	8.28e-05	0.65345	0.418907	0.73855
MED.DISEASES.Mental.Social.phobia	k__Bacteria.p__Proteobacteria.c__Betaproteobacteria.o__Burkholderiales.f__Oxalobacteraceae.g__Oxalobacter	7639	N:Y	339 days, 19:53:00	00:00:00.500000	00:00:00.500000	8.28e-05	0.65345	0.418907	0.73855
MED.DISEASES.Mental.Social.phobia	k__Bacteria.p__Proteobacteria.c__Betaproteobacteria.o__Burkholderiales.f__Oxalobacteraceae.g__Oxalobacter.s__Oxalobacter_formigenes	7639	N:Y	339 days, 19:53:00	00:00:00.500000	00:00:00.500000	8.25e-05	0.651357	0.419653	0.739204
MED.DISEASES.Mental.Social.phobia	k__Bacteria.p__Firmicutes.c__Negativicutes.o__Selenomonadales.f__Veillonellaceae.g__Megasphaera	7639	N:Y	339 days, 19:53:00	00:00:00.300000	00:00:00.300000	8.03e-05	0.61708	0.432159	0.749392
MED.DISEASES.Mental.Social.phobia	k__Bacteria.p__Firmicutes.c__Clostridia.o__Clostridiales.f__Lachnospiraceae.g__Lachnospiraceae_noname.s__Lachnospiraceae_bacterium_5_1_63FAA	7639	N:Y	339 days, 19:53:00	0:-0.28809	0:-0.28809	7.42e-05	0.580907	0.445981	0.75875
MED.DISEASES.Mental.Social.phobia	k__Bacteria.p__Bacteroidetes.c__Bacteroidia.o__Bacteroidales.f__Porphyromonadaceae.g__Parabacteroides.s__Parabacteroides_merdae	7639	N:Y	339 days, 19:53:00	00:00:00.600000	00:00:00.600000	7.3e-05	0.563282	0.452964	0.763448
MED.DISEASES.Mental.Social.phobia	k__Bacteria.p__Bacteroidetes.c__Bacteroidia.o__Bacteroidales.f__Porphyromonadaceae.g__Parabacteroides.s__Parabacteroides_unclassified	7639	N:Y	339 days, 19:53:00	00:00:00.600000	00:00:00.600000	7.31e-05	0.561353	0.453739	0.763815
MED.DISEASES.Mental.Social.phobia	k__Bacteria.p__Bacteroidetes.c__Bacteroidia.o__Bacteroidales.f__Prevotellaceae.g__Paraprevotella.s__Paraprevotella_clara	7639	N:Y	339 days, 19:53:00	00:00:00.600000	00:00:00.600000	7.19e-05	0.560102	0.454242	0.764049
MED.DISEASES.Mental.Social.phobia	k__Bacteria.p__Verrucomicrobia	7639	N:Y	339 days, 19:53:00	00:00:00.500000	00:00:00.500000	6.82e-05	0.536236	0.46402	0.77003
MED.DISEASES.Mental.Social.phobia	k__Bacteria.p__Verrucomicrobia.c__Verrucomicrobiae	7639	N:Y	339 days, 19:53:00	00:00:00.500000	00:00:00.500000	6.82e-05	0.536236	0.46402	0.77003
MED.DISEASES.Mental.Social.phobia	k__Bacteria.p__Verrucomicrobia.c__Verrucomicrobiae.o__Verrucomicrobiales	7639	N:Y	339 days, 19:53:00	00:00:00.500000	00:00:00.500000	6.82e-05	0.536236	0.46402	0.77003
MED.DISEASES.Mental.Social.phobia	k__Bacteria.p__Verrucomicrobia.c__Verrucomicrobiae.o__Verrucomicrobiales.f__Verrucomicrobiaceae	7639	N:Y	339 days, 19:53:00	00:00:00.500000	00:00:00.500000	6.82e-05	0.536236	0.46402	0.77003
MED.DISEASES.Mental.Social.phobia	k__Bacteria.p__Verrucomicrobia.c__Verrucomicrobiae.o__Verrucomicrobiales.f__Verrucomicrobiaceae.g__Akkermansia	7639	N:Y	339 days, 19:53:00	00:00:00.500000	00:00:00.500000	6.82e-05	0.536235	0.46402	0.77003
MED.DISEASES.Mental.Social.phobia	k__Bacteria.p__Verrucomicrobia.c__Verrucomicrobiae.o__Verrucomicrobiales.f__Verrucomicrobiaceae.g__Akkermansia.s__Akkermansia_muciniphila	7639	N:Y	339 days, 19:53:00	00:00:00.500000	00:00:00.500000	6.8e-05	0.533967	0.464966	0.770719
MED.DISEASES.Mental.Social.phobia	k__Archaea.p__Euryarchaeota.c__Methanobacteria.o__Methanobacteriales.f__Methanobacteriaceae.g__Methanobrevibacter.s__Methanobrevibacter_smithii	7639	N:Y	339 days, 19:53:00	0:-0.20379	0:-0.20379	6.56e-05	0.514167	0.473363	0.776308
MED.DISEASES.Mental.Social.phobia	k__Bacteria.p__Bacteroidetes.c__Bacteroidia.o__Bacteroidales.f__Bacteroidaceae.g__Bacteroides.s__Bacteroides_uniformis	7639	N:Y	339 days, 19:53:00	0:-0.22784	0:-0.22784	6.57e-05	0.504764	0.477436	0.779125
MED.DISEASES.Mental.Social.phobia	k__Bacteria.p__Firmicutes.c__Erysipelotrichia.o__Erysipelotrichales.f__Erysipelotrichaceae.g__Holdemania.s__Holdemania_unclassified	7639	N:Y	339 days, 19:53:00	0:-0.35071	0:-0.35071	6.53e-05	0.500197	0.479435	0.780179
MED.DISEASES.Mental.Social.phobia	k__Bacteria.p__Actinobacteria.c__Actinobacteria.o__Bifidobacteriales.f__Bifidobacteriaceae.g__Bifidobacterium.s__Bifidobacterium_pseudocatenulatum	7639	N:Y	339 days, 19:53:00	0:-0.26355	0:-0.26355	6.47e-05	0.499113	0.479912	0.780352
MED.DISEASES.Mental.Social.phobia	k__Bacteria.p__Bacteroidetes.c__Bacteroidia.o__Bacteroidales.f__Rikenellaceae.g__Alistipes.s__Alistipes_unclassified	7639	N:Y	339 days, 19:53:00	00:00:00.400000	00:00:00.400000	6.46e-05	0.498561	0.480154	0.780465
MED.DISEASES.Mental.Social.phobia	k__Bacteria.p__Proteobacteria.c__Gammaproteobacteria	7639	N:Y	339 days, 19:53:00	00:00:00.400000	00:00:00.400000	6.37e-05	0.494383	0.482	0.781534
MED.DISEASES.Mental.Social.phobia	k__Bacteria.p__Firmicutes.c__Clostridia.o__Clostridiales.f__Clostridiaceae.g__Clostridium	7639	N:Y	339 days, 19:53:00	00:00:00.500000	00:00:00.500000	6.1e-05	0.480427	0.48825	0.785416
MED.DISEASES.Mental.Social.phobia	k__Bacteria.p__Bacteroidetes.c__Bacteroidia.o__Bacteroidales.f__Prevotellaceae.g__Prevotella	7639	N:Y	339 days, 19:53:00	0:-0.54507	0:-0.54507	6.11e-05	0.479004	0.488895	0.785995
MED.DISEASES.Mental.Social.phobia	k__Bacteria.p__Firmicutes.c__Negativicutes.o__Selenomonadales.f__Acidaminococcaceae	7639	N:Y	339 days, 19:53:00	0:-0.58231	0:-0.58231	5.89e-05	0.466969	0.494406	0.789915
MED.DISEASES.Mental.Social.phobia	k__Bacteria.p__Actinobacteria.c__Actinobacteria.o__Coriobacteriales.f__Coriobacteriaceae.g__Eggerthella.s__Eggerthella_lenta	7639	N:Y	339 days, 19:53:00	0:-0.19996	0:-0.19996	5.97e-05	0.461114	0.497125	0.791746
MED.DISEASES.Mental.Social.phobia	k__Bacteria.p__Firmicutes.c__Clostridia.o__Clostridiales.f__Oscillospiraceae.g__Oscillibacter.s__Oscillibacter_unclassified	7639	N:Y	339 days, 19:53:00	00:00:00.100000	00:00:00.100000	5.77e-05	0.459362	0.497943	0.792195
MED.DISEASES.Mental.Social.phobia	k__Bacteria.p__Firmicutes.c__Clostridia.o__Clostridiales.f__Oscillospiraceae	7639	N:Y	339 days, 19:53:00	00:00:00.100000	00:00:00.100000	5.73e-05	0.455426	0.49979	0.793127
MED.DISEASES.Mental.Social.phobia	k__Bacteria.p__Firmicutes.c__Clostridia.o__Clostridiales.f__Oscillospiraceae.g__Oscillibacter	7639	N:Y	339 days, 19:53:00	00:00:00.100000	00:00:00.100000	5.73e-05	0.455426	0.49979	0.793127
MED.DISEASES.Mental.Social.phobia	k__Bacteria.p__Actinobacteria.c__Actinobacteria.o__Actinomycetales.f__Actinomycetaceae.g__Actinomyces	7639	N:Y	339 days, 19:53:00	00:00:00.200000	00:00:00.200000	5.88e-05	0.454733	0.500116	0.793254
MED.DISEASES.Mental.Social.phobia	k__Bacteria.p__Actinobacteria.c__Actinobacteria.o__Actinomycetales.f__Actinomycetaceae	7639	N:Y	339 days, 19:53:00	00:00:00.200000	00:00:00.200000	5.83e-05	0.450785	0.501983	0.794478
MED.DISEASES.Mental.Social.phobia	k__Bacteria.p__Firmicutes.c__Clostridia.o__Clostridiales.f__Lachnospiraceae.g__Anaerostipes	7639	N:Y	339 days, 19:53:00	0:-0.22046	0:-0.22046	5.8e-05	0.44665	0.50395	0.795729
MED.DISEASES.Mental.Social.phobia	k__Bacteria.p__Bacteroidetes.c__Bacteroidia.o__Bacteroidales.f__Bacteroidaceae.g__Bacteroides.s__Bacteroides_eggerthii	7639	N:Y	339 days, 19:53:00	00:00:00.500000	00:00:00.500000	5.7e-05	0.441454	0.506441	0.797377
MED.DISEASES.Mental.Social.phobia	k__Bacteria.p__Firmicutes.c__Bacilli.o__Lactobacillales	7639	N:Y	339 days, 19:53:00	00:00:00.400000	00:00:00.400000	5.63e-05	0.435355	0.509393	0.799004
MED.DISEASES.Mental.Social.phobia	k__Bacteria.p__Bacteroidetes.c__Bacteroidia.o__Bacteroidales.f__Porphyromonadaceae.g__Barnesiella.s__Barnesiella_intestinihominis	7639	N:Y	339 days, 19:53:00	0:-0.36151	0:-0.36151	5.05e-05	0.388728	0.532988	0.812251
MED.DISEASES.Mental.Social.phobia	k__Bacteria.p__Bacteroidetes.c__Bacteroidia.o__Bacteroidales.f__Porphyromonadaceae.g__Barnesiella	7639	N:Y	339 days, 19:53:00	0:-0.3593	0:-0.3593	5e-05	0.384502	0.535222	0.813474
MED.DISEASES.Mental.Social.phobia	k__Bacteria.p__Bacteroidetes.c__Bacteroidia.o__Bacteroidales.f__Rikenellaceae.g__Alistipes.s__Alistipes_shahii	7639	N:Y	339 days, 19:53:00	0:-0.29324	0:-0.29324	4.93e-05	0.382538	0.536266	0.814039
MED.DISEASES.Mental.Social.phobia	k__Bacteria.p__Firmicutes.c__Clostridia.o__Clostridiales.f__Clostridiaceae.g__Clostridium.s__Clostridium_leptum	7639	N:Y	339 days, 19:53:00	0:-0.3464	0:-0.3464	4.84e-05	0.381332	0.53691	0.814363
MED.DISEASES.Mental.Social.phobia	k__Bacteria.p__Firmicutes.c__Clostridia.o__Clostridiales.f__Lachnospiraceae.g__Anaerostipes.s__Anaerostipes_hadrus	7639	N:Y	339 days, 19:53:00	0:-0.1988	0:-0.1988	4.85e-05	0.372937	0.541426	0.816883
MED.DISEASES.Mental.Social.phobia	k__Bacteria.p__Firmicutes.c__Clostridia.o__Clostridiales.f__Ruminococcaceae.g__Subdoligranulum	7639	N:Y	339 days, 19:53:00	00:00:00.100000	00:00:00.100000	4.32e-05	0.359166	0.548988	0.821199
MED.DISEASES.Mental.Social.phobia	k__Bacteria.p__Firmicutes.c__Clostridia.o__Clostridiales.f__Ruminococcaceae.g__Subdoligranulum.s__Subdoligranulum_unclassified	7639	N:Y	339 days, 19:53:00	00:00:00.100000	00:00:00.100000	4.26e-05	0.353748	0.552017	0.823348
MED.DISEASES.Mental.Social.phobia	k__Bacteria.p__Actinobacteria.c__Actinobacteria.o__Bifidobacteriales.f__Bifidobacteriaceae.g__Bifidobacterium.s__Bifidobacterium_bifidum	7639	N:Y	339 days, 19:53:00	00:00:00.400000	00:00:00.400000	4.23e-05	0.333969	0.563348	0.829922
MED.DISEASES.Mental.Social.phobia	k__Bacteria.p__Actinobacteria.c__Actinobacteria.o__Bifidobacteriales.f__Bifidobacteriaceae.g__Bifidobacterium.s__Bifidobacterium_longum	7639	N:Y	339 days, 19:53:00	0:-0.32355	0:-0.32355	4.21e-05	0.333124	0.563842	0.830074
MED.DISEASES.Mental.Social.phobia	k__Bacteria.p__Bacteroidetes.c__Bacteroidia.o__Bacteroidales.f__Porphyromonadaceae	7639	N:Y	339 days, 19:53:00	00:00:00.100000	00:00:00.100000	4.27e-05	0.330416	0.565431	0.831256
MED.DISEASES.Mental.Social.phobia	k__Bacteria.p__Bacteroidetes.c__Bacteroidia.o__Bacteroidales.f__Prevotellaceae.g__Prevotella.s__Prevotella_copri	7639	N:Y	339 days, 19:53:00	0:-0.44959	0:-0.44959	4.16e-05	0.326791	0.567571	0.832364
MED.DISEASES.Mental.Social.phobia	k__Bacteria.p__Firmicutes.c__Clostridia.o__Clostridiales.f__Lachnospiraceae.g__Blautia.s__Ruminococcus_torques	7639	N:Y	339 days, 19:53:00	00:00:00.400000	00:00:00.400000	4.17e-05	0.323371	0.569605	0.833406
MED.DISEASES.Mental.Social.phobia	k__Bacteria.p__Firmicutes.c__Bacilli	7639	N:Y	339 days, 19:53:00	00:00:00.400000	00:00:00.400000	4.05e-05	0.313508	0.575552	0.836096
MED.DISEASES.Mental.Social.phobia	k__Bacteria.p__Proteobacteria.c__Gammaproteobacteria.o__Enterobacteriales.f__Enterobacteriaceae.g__Klebsiella	7639	N:Y	339 days, 19:53:00	0:-0.2121	0:-0.2121	3.31e-05	0.258259	0.611334	0.85495
MED.DISEASES.Mental.Social.phobia	k__Bacteria.p__Firmicutes.c__Clostridia.o__Clostridiales.f__Lachnospiraceae.g__Lachnospiraceae_noname.s__Lachnospiraceae_bacterium_3_1_46FAA	7639	N:Y	339 days, 19:53:00	00:00:00.300000	00:00:00.300000	3.35e-05	0.258396	0.611239	0.85495
MED.DISEASES.Mental.Social.phobia	k__Bacteria.p__Firmicutes.c__Bacilli.o__Lactobacillales.f__Streptococcaceae.g__Streptococcus.s__Streptococcus_salivarius	7639	N:Y	339 days, 19:53:00	00:00:00.200000	00:00:00.200000	3.32e-05	0.256206	0.612753	0.855684
MED.DISEASES.Mental.Social.phobia	k__Bacteria.p__Proteobacteria.c__Deltaproteobacteria.o__Desulfovibrionales.f__Desulfovibrionaceae.g__Desulfovibrio.s__Desulfovibrio_piger	7639	N:Y	339 days, 19:53:00	0:-0.40492	0:-0.40492	3.26e-05	0.253209	0.614839	0.856506
MED.DISEASES.Mental.Social.phobia	k__Bacteria.p__Firmicutes.c__Clostridia.o__Clostridiales.f__Lachnospiraceae.g__Dorea	7639	N:Y	339 days, 19:53:00	00:00:00.200000	00:00:00.200000	2.97e-05	0.232054	0.630019	0.864409
MED.DISEASES.Mental.Social.phobia	k__Bacteria.p__Proteobacteria.c__Gammaproteobacteria.o__Enterobacteriales.f__Enterobacteriaceae.g__Klebsiella.s__Klebsiella_unclassified	7639	N:Y	339 days, 19:53:00	0:-0.1392	0:-0.1392	3.01e-05	0.231538	0.6304	0.864613
MED.DISEASES.Mental.Social.phobia	k__Bacteria.p__Firmicutes.c__Negativicutes.o__Selenomonadales.f__Veillonellaceae.g__Veillonella	7639	N:Y	339 days, 19:53:00	0:-0.271	0:-0.271	2.93e-05	0.229451	0.631945	0.865232
MED.DISEASES.Mental.Social.phobia	k__Bacteria.p__Firmicutes.c__Clostridia.o__Clostridiales.f__Clostridiales_noname.g__Flavonifractor	7639	N:Y	339 days, 19:53:00	00:00:00.300000	00:00:00.300000	2.9e-05	0.22699	0.633778	0.866316
MED.DISEASES.Mental.Social.phobia	k__Bacteria.p__Firmicutes.c__Clostridia.o__Clostridiales.f__Clostridiales_noname.g__Flavonifractor.s__Flavonifractor_plautii	7639	N:Y	339 days, 19:53:00	00:00:00.300000	00:00:00.300000	2.9e-05	0.227234	0.633596	0.866316
MED.DISEASES.Mental.Social.phobia	k__Bacteria.p__Firmicutes.c__Clostridia.o__Clostridiales.f__Clostridiales_noname	7639	N:Y	339 days, 19:53:00	0:-0.29422	0:-0.29422	2.89e-05	0.226209	0.634363	0.866607
MED.DISEASES.Mental.Social.phobia	k__Bacteria.p__Proteobacteria.c__Betaproteobacteria	7639	N:Y	339 days, 19:53:00	0:-0.1739	0:-0.1739	2.87e-05	0.223968	0.636047	0.867609
MED.DISEASES.Mental.Social.phobia	k__Bacteria.p__Proteobacteria.c__Betaproteobacteria.o__Burkholderiales	7639	N:Y	339 days, 19:53:00	0:-0.17355	0:-0.17355	2.86e-05	0.223038	0.636748	0.868096
MED.DISEASES.Mental.Social.phobia	k__Bacteria.p__Proteobacteria.c__Deltaproteobacteria.o__Desulfovibrionales.f__Desulfovibrionaceae.g__Bilophila	7639	N:Y	339 days, 19:53:00	0:-0.26947	0:-0.26947	2.9e-05	0.222982	0.636791	0.868096
MED.DISEASES.Mental.Social.phobia	k__Bacteria.p__Firmicutes.c__Clostridia.o__Clostridiales.f__Eubacteriaceae.g__Eubacterium.s__Eubacterium_ventriosum	7639	N:Y	339 days, 19:53:00	0:-0.26156	0:-0.26156	2.8e-05	0.218691	0.640052	0.869825
MED.DISEASES.Mental.Social.phobia	k__Bacteria.p__Bacteroidetes.c__Bacteroidia.o__Bacteroidales.f__Bacteroidaceae.g__Bacteroides.s__Bacteroides_clarus	7639	N:Y	339 days, 19:53:00	00:00:00.300000	00:00:00.300000	2.82e-05	0.216886	0.641437	0.870412
MED.DISEASES.Mental.Social.phobia	k__Bacteria.p__Firmicutes.c__Negativicutes.o__Selenomonadales.f__Veillonellaceae.g__Mitsuokella.s__Mitsuokella_unclassified	7639	N:Y	339 days, 19:53:00	0:-0.20665	0:-0.20665	2.61e-05	0.202112	0.653035	0.875879
MED.DISEASES.Mental.Social.phobia	k__Bacteria.p__Proteobacteria.c__Deltaproteobacteria.o__Desulfovibrionales.f__Desulfovibrionaceae.g__Bilophila.s__Bilophila_unclassified	7639	N:Y	339 days, 19:53:00	0:-0.25303	0:-0.25303	2.56e-05	0.196568	0.657518	0.87812
MED.DISEASES.Mental.Social.phobia	k__Bacteria.p__Firmicutes.c__Clostridia.o__Clostridiales.f__Lachnospiraceae.g__Lachnospiraceae_noname.s__Lachnospiraceae_bacterium_7_1_58FAA	7639	N:Y	339 days, 19:53:00	00:00:00.200000	00:00:00.200000	2.49e-05	0.193881	0.659719	0.879254
MED.DISEASES.Mental.Social.phobia	k__Bacteria.p__Bacteroidetes.c__Bacteroidia.o__Bacteroidales.f__Bacteroidaceae.g__Bacteroides.s__Bacteroides_caccae	7639	N:Y	339 days, 19:53:00	00:00:00.300000	00:00:00.300000	2.45e-05	0.188914	0.663834	0.881169
MED.DISEASES.Mental.Social.phobia	k__Bacteria.p__Firmicutes.c__Clostridia.o__Clostridiales.f__Eubacteriaceae.g__Eubacterium.s__Eubacterium_rectale	7639	N:Y	339 days, 19:53:00	00:00:00.200000	00:00:00.200000	2.38e-05	0.183261	0.668597	0.883606
MED.DISEASES.Mental.Social.phobia	k__Bacteria.p__Firmicutes.c__Clostridia.o__Clostridiales.f__Eubacteriaceae.g__Eubacterium.s__Eubacterium_ramulus	7639	N:Y	339 days, 19:53:00	00:00:00.200000	00:00:00.200000	2.27e-05	0.174889	0.675815	0.886522
MED.DISEASES.Mental.Social.phobia	k__Bacteria.p__Firmicutes.c__Erysipelotrichia.o__Erysipelotrichales.f__Erysipelotrichaceae.g__Erysipelotrichaceae_noname.s__Erysipelotrichaceae_bacterium_21_3	7639	N:Y	339 days, 19:53:00	00:00:00.100000	00:00:00.100000	2.09e-05	0.160965	0.688281	0.892609
MED.DISEASES.Mental.Social.phobia	k__Bacteria.p__Proteobacteria.c__Gammaproteobacteria.o__Enterobacteriales	7639	N:Y	339 days, 19:53:00	00:00:00.300000	00:00:00.300000	2.04e-05	0.157931	0.69108	0.893753
MED.DISEASES.Mental.Social.phobia	k__Bacteria.p__Proteobacteria.c__Gammaproteobacteria.o__Enterobacteriales.f__Enterobacteriaceae	7639	N:Y	339 days, 19:53:00	00:00:00.300000	00:00:00.300000	2.04e-05	0.157931	0.69108	0.893753
MED.DISEASES.Mental.Social.phobia	k__Bacteria.p__Proteobacteria.c__Deltaproteobacteria.o__Desulfovibrionales.f__Desulfovibrionaceae.g__Desulfovibrio.s__Desulfovibrio_desulfuricans	7639	N:Y	339 days, 19:53:00	0:-0.16165	0:-0.16165	2.02e-05	0.154702	0.694093	0.894874
MED.DISEASES.Mental.Social.phobia	k__Bacteria.p__Proteobacteria.c__Deltaproteobacteria.o__Desulfovibrionales.f__Desulfovibrionaceae.g__Bilophila.s__Bilophila_wadsworthia	7639	N:Y	339 days, 19:53:00	0:-0.24341	0:-0.24341	1.98e-05	0.154172	0.694591	0.89503
MED.DISEASES.Mental.Social.phobia	k__Bacteria.p__Bacteroidetes.c__Bacteroidia.o__Bacteroidales.f__Porphyromonadaceae.g__Odoribacter.s__Odoribacter_unclassified	7639	N:Y	339 days, 19:53:00	0:-0.16025	0:-0.16025	1.82e-05	0.140771	0.707526	0.900059
MED.DISEASES.Mental.Social.phobia	k__Bacteria.p__Firmicutes.c__Negativicutes.o__Selenomonadales.f__Veillonellaceae.g__Dialister.s__Dialister_invisus	7639	N:Y	339 days, 19:53:00	00:00:00.300000	00:00:00.300000	1.71e-05	0.135589	0.712717	0.903123
MED.DISEASES.Mental.Social.phobia	k__Bacteria.p__Firmicutes.c__Clostridia.o__Clostridiales.f__Lachnospiraceae.g__Blautia.s__Ruminococcus_obeum	7639	N:Y	339 days, 19:53:00	00:00:00.200000	00:00:00.200000	1.7e-05	0.134679	0.713639	0.90342
MED.DISEASES.Mental.Social.phobia	k__Bacteria.p__Firmicutes.c__Clostridia.o__Clostridiales.f__Clostridiaceae.g__Clostridium.s__Clostridium_hathewayi	7639	N:Y	339 days, 19:53:00	00:00:00.100000	00:00:00.100000	1.7e-05	0.132087	0.716288	0.904682
MED.DISEASES.Mental.Social.phobia	k__Bacteria.p__Firmicutes.c__Clostridia.o__Clostridiales.f__Ruminococcaceae.g__Anaerotruncus.s__Anaerotruncus_unclassified	7639	N:Y	339 days, 19:53:00	00:00:00.100000	00:00:00.100000	1.62e-05	0.124429	0.724289	0.908063
MED.DISEASES.Mental.Social.phobia	k__Bacteria.p__Bacteroidetes.c__Bacteroidia.o__Bacteroidales.f__Bacteroidaceae.g__Bacteroides.s__Bacteroides_thetaiotaomicron	7639	N:Y	339 days, 19:53:00	0:-0.22412	0:-0.22412	1.6e-05	0.122865	0.725957	0.908436
MED.DISEASES.Mental.Social.phobia	k__Bacteria.p__Firmicutes.c__Negativicutes.o__Selenomonadales.f__Acidaminococcaceae.g__Phascolarctobacterium.s__Phascolarctobacterium_succinatutens	7639	N:Y	339 days, 19:53:00	0:-0.27753	0:-0.27753	1.48e-05	0.11679	0.732552	0.911106
MED.DISEASES.Mental.Social.phobia	k__Bacteria.p__Firmicutes.c__Negativicutes.o__Selenomonadales.f__Acidaminococcaceae.g__Phascolarctobacterium	7639	N:Y	339 days, 19:53:00	0:-0.27684	0:-0.27684	1.47e-05	0.116424	0.732955	0.91122
MED.DISEASES.Mental.Social.phobia	k__Bacteria.p__Firmicutes.c__Clostridia.o__Clostridiales.f__Peptostreptococcaceae	7639	N:Y	339 days, 19:53:00	0:-0.14186	0:-0.14186	1.49e-05	0.114906	0.734636	0.911612
MED.DISEASES.Mental.Social.phobia	k__Bacteria.p__Bacteroidetes.c__Bacteroidia.o__Bacteroidales.f__Bacteroidaceae.g__Bacteroides.s__Bacteroides_faecis	7639	N:Y	339 days, 19:53:00	0:-0.18778	0:-0.18778	1.5e-05	0.114995	0.734537	0.911612
MED.DISEASES.Mental.Social.phobia	k__Bacteria.p__Proteobacteria.c__Gammaproteobacteria.o__Enterobacteriales.f__Enterobacteriaceae.g__Klebsiella.s__Klebsiella_pneumoniae	7639	N:Y	339 days, 19:53:00	0:-0.11764	0:-0.11764	1.47e-05	0.114322	0.735286	0.911967
MED.DISEASES.Mental.Social.phobia	k__Bacteria.p__Firmicutes.c__Clostridia.o__Clostridiales.f__Peptostreptococcaceae.g__Peptostreptococcaceae_noname	7639	N:Y	339 days, 19:53:00	0:-0.14074	0:-0.14074	1.47e-05	0.113198	0.736541	0.912364
MED.DISEASES.Mental.Social.phobia	k__Bacteria.p__Bacteroidetes.c__Bacteroidia.o__Bacteroidales.f__Bacteroidaceae.g__Bacteroides.s__Bacteroides_vulgatus	7639	N:Y	339 days, 19:53:00	0:-0.14353	0:-0.14353	1.45e-05	0.111462	0.738495	0.912941
MED.DISEASES.Mental.Social.phobia	k__Bacteria.p__Firmicutes.c__Clostridia.o__Clostridiales.f__Clostridiales_noname.g__Pseudoflavonifractor.s__Pseudoflavonifractor_capillosus	7639	N:Y	339 days, 19:53:00	0:-0.19338	0:-0.19338	1.37e-05	0.107516	0.742999	0.914975
MED.DISEASES.Mental.Social.phobia	k__Bacteria.p__Firmicutes.c__Clostridia.o__Clostridiales.f__Clostridiales_noname.g__Pseudoflavonifractor	7639	N:Y	339 days, 19:53:00	0:-0.19278	0:-0.19278	1.37e-05	0.107056	0.74353	0.91512
MED.DISEASES.Mental.Social.phobia	k__Bacteria.p__Bacteroidetes.c__Bacteroidia.o__Bacteroidales.f__Rikenellaceae.g__Alistipes.s__Alistipes_indistinctus	7639	N:Y	339 days, 19:53:00	00:00:00.200000	00:00:00.200000	1.38e-05	0.106157	0.744571	0.915513
MED.DISEASES.Mental.Social.phobia	k__Bacteria.p__Firmicutes.c__Negativicutes.o__Selenomonadales.f__Veillonellaceae.g__Veillonella.s__Veillonella_unclassified	7639	N:Y	339 days, 19:53:00	0:-0.17213	0:-0.17213	1.28e-05	0.100079	0.751744	0.918451
MED.DISEASES.Mental.Social.phobia	k__Bacteria.p__Firmicutes.c__Negativicutes.o__Selenomonadales.f__Veillonellaceae	7639	N:Y	339 days, 19:53:00	0:-0.23371	0:-0.23371	1.19e-05	0.0922489	0.761346	0.921612
MED.DISEASES.Mental.Social.phobia	k__Bacteria.p__Firmicutes.c__Negativicutes.o__Selenomonadales.f__Veillonellaceae.g__Mitsuokella	7639	N:Y	339 days, 19:53:00	0:-0.144	0:-0.144	1.06e-05	0.0824194	0.774053	0.927945
MED.DISEASES.Mental.Social.phobia	k__Bacteria.p__Actinobacteria.c__Actinobacteria.o__Bifidobacteriales.f__Bifidobacteriaceae.g__Bifidobacterium.s__Bifidobacterium_catenulatum	7639	N:Y	339 days, 19:53:00	0:-0.1301	0:-0.1301	9.92e-06	0.0812202	0.775658	0.928462
MED.DISEASES.Mental.Social.phobia	k__Bacteria.p__Bacteroidetes.c__Bacteroidia.o__Bacteroidales.f__Bacteroidaceae.g__Bacteroides.s__Bacteroides_ovatus	7639	N:Y	339 days, 19:53:00	00:00:00.200000	00:00:00.200000	1.04e-05	0.0803531	0.776827	0.928953
MED.DISEASES.Mental.Social.phobia	k__Bacteria.p__Bacteroidetes.c__Bacteroidia.o__Bacteroidales.f__Prevotellaceae.g__Paraprevotella.s__Paraprevotella_xylaniphila	7639	N:Y	339 days, 19:53:00	0:-0.15129	0:-0.15129	8.7e-06	0.0673988	0.795169	0.935227
MED.DISEASES.Mental.Social.phobia	k__Bacteria.p__Proteobacteria.c__Gammaproteobacteria.o__Pseudomonadales	7639	N:Y	339 days, 19:53:00	00:00:00.100000	00:00:00.100000	8.61e-06	0.0665503	0.796434	0.935521
MED.DISEASES.Mental.Social.phobia	k__Bacteria.p__Bacteroidetes.c__Bacteroidia.o__Bacteroidales.f__Porphyromonadaceae.g__Parabacteroides	7639	N:Y	339 days, 19:53:00	0:-0.08985	0:-0.08985	8.09e-06	0.0620548	0.803284	0.93754
MED.DISEASES.Mental.Social.phobia	k__Bacteria.p__Bacteroidetes.c__Bacteroidia.o__Bacteroidales.f__Bacteroidaceae.g__Bacteroides.s__Bacteroides_dorei	7639	N:Y	339 days, 19:53:00	00:00:00.100000	00:00:00.100000	7.88e-06	0.0606969	0.805404	0.938364
MED.DISEASES.Mental.Social.phobia	k__Bacteria.p__Firmicutes.c__Clostridia.o__Clostridiales.f__Lachnospiraceae.g__Lachnospiraceae_noname	7639	N:Y	339 days, 19:53:00	00:00:00.100000	00:00:00.100000	7.7e-06	0.060119	0.806315	0.938618
MED.DISEASES.Mental.Social.phobia	k__Bacteria.p__Bacteroidetes.c__Bacteroidia.o__Bacteroidales.f__Bacteroidaceae.g__Bacteroides.s__Bacteroides_coprophilus	7639	N:Y	339 days, 19:53:00	0:-0.12296	0:-0.12296	6.79e-06	0.0520299	0.819574	0.943261
MED.DISEASES.Mental.Social.phobia	k__Bacteria.p__Bacteroidetes.c__Bacteroidia.o__Bacteroidales.f__Bacteroidaceae.g__Bacteroides.s__Bacteroides_nordii	7639	N:Y	339 days, 19:53:00	0:-0.09026	0:-0.09026	6.57e-06	0.0504015	0.822372	0.944441
MED.DISEASES.Mental.Social.phobia	k__Bacteria.p__Actinobacteria.c__Actinobacteria.o__Coriobacteriales.f__Coriobacteriaceae.g__Gordonibacter	7639	N:Y	339 days, 19:53:00	00:00:00.100000	00:00:00.100000	5.62e-06	0.0441937	0.833499	0.94833
MED.DISEASES.Mental.Social.phobia	k__Bacteria.p__Actinobacteria.c__Actinobacteria.o__Coriobacteriales.f__Coriobacteriaceae.g__Gordonibacter.s__Gordonibacter_pamelaeae	7639	N:Y	339 days, 19:53:00	00:00:00.100000	00:00:00.100000	5.55e-06	0.0436392	0.834532	0.948646
MED.DISEASES.Mental.Social.phobia	k__Bacteria.p__Firmicutes.c__Clostridia.o__Clostridiales.f__Ruminococcaceae.g__Ruminococcaceae_noname	7639	N:Y	339 days, 19:53:00	0:-0.09481	0:-0.09481	5.36e-06	0.0415931	0.838403	0.949428
MED.DISEASES.Mental.Social.phobia	k__Bacteria.p__Firmicutes.c__Clostridia.o__Clostridiales.f__Ruminococcaceae.g__Ruminococcaceae_noname.s__Ruminococcaceae_bacterium_D16	7639	N:Y	339 days, 19:53:00	0:-0.09456	0:-0.09456	5.32e-06	0.0412901	0.838984	0.949689
MED.DISEASES.Mental.Social.phobia	k__Bacteria.p__Firmicutes.c__Bacilli.o__Lactobacillales.f__Streptococcaceae.g__Streptococcus.s__Streptococcus_thermophilus	7639	N:Y	339 days, 19:53:00	00:00:00.100000	00:00:00.100000	4.96e-06	0.038393	0.844661	0.951495
MED.DISEASES.Mental.Social.phobia	k__Bacteria.p__Firmicutes.c__Negativicutes.o__Selenomonadales.f__Veillonellaceae.g__Dialister	7639	N:Y	339 days, 19:53:00	0:-0.14562	0:-0.14562	3.85e-06	0.0304111	0.861565	0.957361
MED.DISEASES.Mental.Social.phobia	k__Bacteria.p__Firmicutes.c__Bacilli.o__Lactobacillales.f__Lactobacillaceae.g__Lactobacillus.s__Lactobacillus_delbrueckii	7639	N:Y	339 days, 19:53:00	00:00:00.100000	00:00:00.100000	3.84e-06	0.0294539	0.86374	0.958192
MED.DISEASES.Mental.Social.phobia	k__Bacteria.p__Bacteroidetes.c__Bacteroidia.o__Bacteroidales.f__Porphyromonadaceae.g__Coprobacter	7639	N:Y	339 days, 19:53:00	00:00:00.100000	00:00:00.100000	3.79e-06	0.0291139	0.864521	0.958483
MED.DISEASES.Mental.Social.phobia	k__Bacteria.p__Bacteroidetes.c__Bacteroidia.o__Bacteroidales.f__Rikenellaceae.g__Alistipes.s__Alistipes_finegoldii	7639	N:Y	339 days, 19:53:00	00:00:00.100000	00:00:00.100000	3.68e-06	0.028668	0.865552	0.95894
MED.DISEASES.Mental.Social.phobia	k__Bacteria.p__Bacteroidetes.c__Bacteroidia.o__Bacteroidales.f__Porphyromonadaceae.g__Coprobacter.s__Coprobacter_fastidiosus	7639	N:Y	339 days, 19:53:00	00:00:00.100000	00:00:00.100000	3.7e-06	0.0283786	0.866226	0.959213
MED.DISEASES.Mental.Social.phobia	k__Bacteria.p__Bacteroidetes.c__Bacteroidia.o__Bacteroidales.f__Porphyromonadaceae.g__Odoribacter	7639	N:Y	339 days, 19:53:00	0:-0.09144	0:-0.09144	3.57e-06	0.0277138	0.867788	0.959699
MED.DISEASES.Mental.Social.phobia	k__Bacteria.p__Firmicutes.c__Clostridia.o__Clostridiales.f__Clostridiaceae.g__Clostridium.s__Clostridium_citroniae	7639	N:Y	339 days, 19:53:00	00:00:00	00:00:00	3.54e-06	0.0271969	0.869015	0.960145
MED.DISEASES.Mental.Social.phobia	k__Bacteria.p__Bacteroidetes.c__Bacteroidia.o__Bacteroidales.f__Bacteroidaceae.g__Bacteroides.s__Bacteroides_coprocola	7639	N:Y	339 days, 19:53:00	0:-0.10472	0:-0.10472	3.43e-06	0.0262639	0.871262	0.960785
MED.DISEASES.Mental.Social.phobia	k__Bacteria.p__Firmicutes.c__Bacilli.o__Lactobacillales.f__Streptococcaceae.g__Streptococcus	7639	N:Y	339 days, 19:53:00	00:00:00.100000	00:00:00.100000	3.27e-06	0.0252929	0.873643	0.961544
MED.DISEASES.Mental.Social.phobia	k__Bacteria.p__Firmicutes.c__Clostridia.o__Clostridiales.f__Clostridiaceae.g__Clostridium.s__Clostridium_asparagiforme	7639	N:Y	339 days, 19:53:00	00:00:00.100000	00:00:00.100000	3.18e-06	0.0246872	0.875153	0.9621
MED.DISEASES.Mental.Social.phobia	k__Bacteria.p__Bacteroidetes.c__Bacteroidia.o__Bacteroidales.f__Porphyromonadaceae.g__Odoribacter.s__Odoribacter_splanchnicus	7639	N:Y	339 days, 19:53:00	00:00:00.100000	00:00:00.100000	3.03e-06	0.0238333	0.877314	0.962774
MED.DISEASES.Mental.Social.phobia	k__Bacteria.p__Firmicutes.c__Clostridia.o__Clostridiales.f__Ruminococcaceae.g__Ruminococcus.s__Ruminococcus_lactaris	7639	N:Y	339 days, 19:53:00	00:00:00.100000	00:00:00.100000	3.06e-06	0.023501	0.878165	0.963037
MED.DISEASES.Mental.Social.phobia	k__Bacteria.p__Bacteroidetes.c__Bacteroidia.o__Bacteroidales.f__Prevotellaceae	7639	N:Y	339 days, 19:53:00	00:00:00.100000	00:00:00.100000	2.77e-06	0.0218351	0.88253	0.964693
MED.DISEASES.Mental.Social.phobia	k__Bacteria.p__Bacteroidetes.c__Bacteroidia.o__Bacteroidales.f__Rikenellaceae.g__Alistipes.s__Alistipes_onderdonkii	7639	N:Y	339 days, 19:53:00	0:-0.06262	0:-0.06262	2.33e-06	0.0179641	0.893382	0.968177
MED.DISEASES.Mental.Social.phobia	k__Bacteria.p__Bacteroidetes.c__Bacteroidia.o__Bacteroidales.f__Porphyromonadaceae.g__Parabacteroides.s__Parabacteroides_distasonis	7639	N:Y	339 days, 19:53:00	0:-0.07694	0:-0.07694	1.95e-06	0.0148896	0.902884	0.971486
MED.DISEASES.Mental.Social.phobia	k__Bacteria.p__Bacteroidetes.c__Bacteroidia.o__Bacteroidales.f__Rikenellaceae.g__Alistipes.s__Alistipes_senegalensis	7639	N:Y	339 days, 19:53:00	0:-0.06976	0:-0.06976	1.74e-06	0.0136617	0.906956	0.972636
MED.DISEASES.Mental.Social.phobia	k__Bacteria.p__Firmicutes.c__Clostridia.o__Clostridiales.f__Lachnospiraceae.g__Dorea.s__Dorea_unclassified	7639	N:Y	339 days, 19:53:00	0:-0.05761	0:-0.05761	1.48e-06	0.0114213	0.914894	0.974964
MED.DISEASES.Mental.Social.phobia	k__Bacteria.p__Bacteroidetes.c__Bacteroidia.o__Bacteroidales.f__Bacteroidaceae.g__Bacteroides.s__Bacteroides_plebeius	7639	N:Y	339 days, 19:53:00	0:-0.07252	0:-0.07252	1.35e-06	0.010345	0.918989	0.976441
MED.DISEASES.Mental.Social.phobia	k__Bacteria.p__Proteobacteria.c__Betaproteobacteria.o__Burkholderiales.f__Sutterellaceae	7639	N:Y	339 days, 19:53:00	00:00:00	00:00:00	1.08e-06	0.00844666	0.926775	0.978468
MED.DISEASES.Mental.Social.phobia	k__Bacteria.p__Firmicutes.c__Clostridia.o__Clostridiales.f__Lachnospiraceae.g__Coprococcus.s__Coprococcus_catus	7639	N:Y	339 days, 19:53:00	0:-0.04976	0:-0.04976	9.76e-07	0.00767629	0.930185	0.979286
MED.DISEASES.Mental.Social.phobia	k__Bacteria.p__Proteobacteria.c__Gammaproteobacteria.o__Enterobacteriales.f__Enterobacteriaceae.g__Escherichia	7639	N:Y	339 days, 19:53:00	0:-0.05114	0:-0.05114	7.24e-07	0.00558925	0.940407	0.983119
MED.DISEASES.Mental.Social.phobia	k__Bacteria.p__Firmicutes.c__Clostridia.o__Clostridiales.f__Peptostreptococcaceae.g__Peptostreptococcaceae_noname.s__Clostridium_bartlettii	7639	N:Y	339 days, 19:53:00	00:00:00	00:00:00	6.42e-07	0.00493164	0.944016	0.984296
MED.DISEASES.Mental.Social.phobia	k__Bacteria.p__Firmicutes.c__Clostridia.o__Clostridiales.f__Peptostreptococcaceae.g__Peptostreptococcaceae_noname.s__Peptostreptococcaceae_noname_unclassified	7639	N:Y	339 days, 19:53:00	00:00:00	00:00:00	5.91e-07	0.00455367	0.946201	0.984755
MED.DISEASES.Mental.Social.phobia	k__Bacteria.p__Proteobacteria.c__Deltaproteobacteria	7639	N:Y	339 days, 19:53:00	00:00:00	00:00:00	5.18e-07	0.00396343	0.949803	0.985652
MED.DISEASES.Mental.Social.phobia	k__Bacteria.p__Proteobacteria.c__Deltaproteobacteria.o__Desulfovibrionales	7639	N:Y	339 days, 19:53:00	00:00:00	00:00:00	5.18e-07	0.00396342	0.949803	0.985652
MED.DISEASES.Mental.Social.phobia	k__Bacteria.p__Proteobacteria.c__Deltaproteobacteria.o__Desulfovibrionales.f__Desulfovibrionaceae	7639	N:Y	339 days, 19:53:00	00:00:00	00:00:00	5.18e-07	0.00396342	0.949803	0.985652
MED.DISEASES.Mental.Social.phobia	k__Bacteria.p__Firmicutes.c__Clostridia.o__Clostridiales.f__Lachnospiraceae.g__Dorea.s__Dorea_longicatena	7639	N:Y	339 days, 19:53:00	00:00:00	00:00:00	4.43e-07	0.00345949	0.953099	0.986472
MED.DISEASES.Mental.Social.phobia	k__Bacteria.p__Bacteroidetes.c__Bacteroidia.o__Bacteroidales.f__Bacteroidaceae.g__Bacteroides.s__Bacteroides_intestinalis	7639	N:Y	339 days, 19:53:00	0:-0.03579	0:-0.03579	4.46e-07	0.00343065	0.953295	0.986499
MED.DISEASES.Mental.Social.phobia	k__Bacteria.p__Firmicutes.c__Clostridia.o__Clostridiales.f__Ruminococcaceae.g__Ruminococcus.s__Ruminococcus_bromii	7639	N:Y	339 days, 19:53:00	00:00:00	00:00:00	2.24e-07	0.00171546	0.966964	0.990919
MED.DISEASES.Mental.Social.phobia	k__Bacteria.p__Actinobacteria.c__Actinobacteria.o__Coriobacteriales.f__Coriobacteriaceae.g__Adlercreutzia	7639	N:Y	339 days, 19:53:00	0:-0.02462	0:-0.02462	2.06e-07	0.00162587	0.967837	0.991085
MED.DISEASES.Mental.Social.phobia	k__Bacteria.p__Actinobacteria.c__Actinobacteria.o__Coriobacteriales.f__Coriobacteriaceae.g__Adlercreutzia.s__Adlercreutzia_equolifaciens	7639	N:Y	339 days, 19:53:00	0:-0.02477	0:-0.02477	2.08e-07	0.00164221	0.967676	0.991085
MED.DISEASES.Mental.Social.phobia	k__Bacteria.p__Proteobacteria.c__Gammaproteobacteria.o__Enterobacteriales.f__Enterobacteriaceae.g__Escherichia.s__Escherichia_unclassified	7639	N:Y	339 days, 19:53:00	0:-0.02641	0:-0.02641	1.9e-07	0.0014652	0.969467	0.991351
MED.DISEASES.Mental.Social.phobia	k__Bacteria.p__Proteobacteria.c__Gammaproteobacteria.o__Enterobacteriales.f__Enterobacteriaceae.g__Escherichia.s__Escherichia_coli	7639	N:Y	339 days, 19:53:00	0:-0.02141	0:-0.02141	1.08e-07	0.000832619	0.976981	0.993272
MED.DISEASES.Mental.Social.phobia	k__Bacteria.p__Firmicutes.c__Clostridia.o__Clostridiales.f__Lachnospiraceae.g__Dorea.s__Dorea_formicigenerans	7639	N:Y	339 days, 19:53:00	0:-0.01582	0:-0.01582	9.72e-08	0.00077547	0.977785	0.993564
MED.DISEASES.Mental.Social.phobia	k__Bacteria.p__Firmicutes.c__Negativicutes.o__Selenomonadales.f__Veillonellaceae.g__Megamonas	7639	N:Y	339 days, 19:53:00	0:-0.00817	0:-0.00817	8.74e-08	0.000675781	0.979261	0.994072
MED.DISEASES.Mental.Social.phobia	k__Bacteria.p__Firmicutes.c__Bacilli.o__Lactobacillales.f__Streptococcaceae.g__Streptococcus.s__Streptococcus_parasanguinis	7639	N:Y	339 days, 19:53:00	00:00:00	00:00:00	7.93e-08	0.000613679	0.980237	0.994353
MED.DISEASES.Mental.Social.phobia	k__Bacteria.p__Firmicutes.c__Clostridia.o__Clostridiales.f__Ruminococcaceae.g__Faecalibacterium.s__Faecalibacterium_prausnitzii	7639	N:Y	339 days, 19:53:00	0:-0.00235	0:-0.00235	2.88e-08	0.000235102	0.987767	0.996528
MED.DISEASES.Mental.Social.phobia	k__Bacteria.p__Firmicutes.c__Negativicutes.o__Selenomonadales.f__Veillonellaceae.g__Mitsuokella.s__Mitsuokella_multacida	7639	N:Y	339 days, 19:53:00	00:00:00	00:00:00	2.4e-08	0.000186697	0.989099	0.996806
MED.DISEASES.Mental.Social.phobia	k__Bacteria.p__Firmicutes.c__Bacilli.o__Lactobacillales.f__Streptococcaceae	7639	N:Y	339 days, 19:53:00	0:-0.00528	0:-0.00528	8.66e-09	6.71e-05	0.993466	0.99805
MED.DISEASES.Mental.Social.phobia	k__Bacteria.p__Firmicutes.c__Clostridia.o__Clostridiales.f__Ruminococcaceae.g__Faecalibacterium	7639	N:Y	339 days, 19:53:00	0:-0.00024	0:-0.00024	2.97e-10	2.42e-06	0.998758	0.999744
MED.DISEASES.Mental.Social.phobia	k__Bacteria.p__Firmicutes.c__Clostridia.o__Clostridiales.f__Lachnospiraceae.g__Coprococcus.s__Coprococcus_eutactus	7639	N:Y	339 days, 19:53:00	0:-0.00044	0:-0.00044	2.47e-10	1.9e-06	0.9989	0.999744
MED.DISEASES.Neurological.Autoimmune.Multiple.Sclerosis	k__Bacteria.p__Firmicutes.c__Clostridia.o__Clostridiales.f__Ruminococcaceae.g__Anaerotruncus.s__Anaerotruncus_colihominis	7639	N:Y	341 days, 4:20:00	00:00:02	00:00:02	0.00151198	11.7304	0.000618128	0.0146555
MED.DISEASES.Neurological.Autoimmune.Multiple.Sclerosis	k__Bacteria.p__Firmicutes.c__Clostridia.o__Clostridiales.f__Lachnospiraceae.g__Lachnospiraceae_noname.s__Lachnospiraceae_bacterium_8_1_57FAA	7639	N:Y	341 days, 4:20:00	00:00:02.600000	00:00:02.600000	0.00111851	8.63209	0.00331282	0.0481473
MED.DISEASES.Neurological.Autoimmune.Multiple.Sclerosis	k__Bacteria.p__Firmicutes.c__Clostridia.o__Clostridiales.f__Ruminococcaceae.g__Anaerotruncus	7639	N:Y	341 days, 4:20:00	00:00:02.100000	00:00:02.100000	0.0010122	7.83902	0.0051259	0.0651308
MED.DISEASES.Neurological.Autoimmune.Multiple.Sclerosis	k__Bacteria.p__Actinobacteria.c__Actinobacteria.o__Actinomycetales.f__Propionibacteriaceae	7639	N:Y	341 days, 4:20:00	00:00:01.100000	00:00:01.100000	0.000790414	6.13211	0.0132964	0.121169
MED.DISEASES.Neurological.Autoimmune.Multiple.Sclerosis	k__Bacteria.p__Firmicutes.c__Clostridia.o__Clostridiales.f__Clostridiales_noname.g__Flavonifractor	7639	N:Y	341 days, 4:20:00	00:00:02.100000	00:00:02.100000	0.000748242	5.86859	0.0154365	0.132611
MED.DISEASES.Neurological.Autoimmune.Multiple.Sclerosis	k__Bacteria.p__Firmicutes.c__Clostridia.o__Clostridiales.f__Clostridiales_noname.g__Flavonifractor.s__Flavonifractor_plautii	7639	N:Y	341 days, 4:20:00	00:00:02.100000	00:00:02.100000	0.000744899	5.84229	0.0156688	0.133917
MED.DISEASES.Neurological.Autoimmune.Multiple.Sclerosis	k__Bacteria.p__Bacteroidetes.c__Bacteroidia.o__Bacteroidales.f__Porphyromonadaceae.g__Parabacteroides.s__Parabacteroides_unclassified	7639	N:Y	341 days, 4:20:00	0:-3.06431	0:-3.06431	0.000693213	5.32715	0.0210223	0.159774
MED.DISEASES.Neurological.Autoimmune.Multiple.Sclerosis	k__Bacteria.p__Actinobacteria.c__Actinobacteria.o__Coriobacteriales.f__Coriobacteriaceae.g__Gordonibacter	7639	N:Y	341 days, 4:20:00	00:00:01.500000	00:00:01.500000	0.000674843	5.30843	0.0212492	0.160775
MED.DISEASES.Neurological.Autoimmune.Multiple.Sclerosis	k__Bacteria.p__Actinobacteria.c__Actinobacteria.o__Coriobacteriales.f__Coriobacteriaceae.g__Gordonibacter.s__Gordonibacter_pamelaeae	7639	N:Y	341 days, 4:20:00	00:00:01.500000	00:00:01.500000	0.00067266	5.29116	0.0214609	0.161612
MED.DISEASES.Neurological.Autoimmune.Multiple.Sclerosis	k__Bacteria.p__Firmicutes.c__Clostridia.o__Clostridiales.f__Ruminococcaceae.g__Anaerotruncus.s__Anaerotruncus_unclassified	7639	N:Y	341 days, 4:20:00	00:00:01.400000	00:00:01.400000	0.000672719	5.16351	0.0230939	0.168999
MED.DISEASES.Neurological.Autoimmune.Multiple.Sclerosis	k__Bacteria.p__Bacteroidetes.c__Bacteroidia.o__Bacteroidales.f__Porphyromonadaceae.g__Parabacteroides.s__Parabacteroides_merdae	7639	N:Y	341 days, 4:20:00	00:00:02.600000	00:00:02.600000	0.00064884	5.00764	0.0252645	0.17802
MED.DISEASES.Neurological.Autoimmune.Multiple.Sclerosis	k__Bacteria.p__Bacteroidetes.c__Bacteroidia.o__Bacteroidales.f__Bacteroidaceae.g__Bacteroides.s__Bacteroides_stercoris	7639	N:Y	341 days, 4:20:00	00:00:02.800000	00:00:02.800000	0.000642969	4.96127	0.0259503	0.18103
MED.DISEASES.Neurological.Autoimmune.Multiple.Sclerosis	k__Bacteria.p__Actinobacteria.c__Actinobacteria.o__Bifidobacteriales.f__Bifidobacteriaceae.g__Bifidobacterium.s__Bifidobacterium_pseudocatenulatum	7639	N:Y	341 days, 4:20:00	00:00:01.200000	00:00:01.200000	0.000564753	4.35917	0.0368434	0.222181
MED.DISEASES.Neurological.Autoimmune.Multiple.Sclerosis	k__Bacteria.p__Firmicutes.c__Bacilli.o__Lactobacillales.f__Streptococcaceae.g__Streptococcus.s__Streptococcus_thermophilus	7639	N:Y	341 days, 4:20:00	0:-1.81669	0:-1.81669	0.000545941	4.22451	0.0398781	0.233099
MED.DISEASES.Neurological.Autoimmune.Multiple.Sclerosis	k__Bacteria.p__Actinobacteria.c__Actinobacteria.o__Coriobacteriales.f__Coriobacteriaceae.g__Adlercreutzia	7639	N:Y	341 days, 4:20:00	00:00:02	00:00:02	0.000535936	4.22405	0.039889	0.233119
MED.DISEASES.Neurological.Autoimmune.Multiple.Sclerosis	k__Bacteria.p__Actinobacteria.c__Actinobacteria.o__Coriobacteriales.f__Coriobacteriaceae.g__Adlercreutzia.s__Adlercreutzia_equolifaciens	7639	N:Y	341 days, 4:20:00	00:00:02	00:00:02	0.000533511	4.20488	0.0403419	0.234471
MED.DISEASES.Neurological.Autoimmune.Multiple.Sclerosis	k__Bacteria.p__Firmicutes.c__Clostridia.o__Clostridiales.f__Ruminococcaceae.g__Ruminococcus.s__Ruminococcus_lactaris	7639	N:Y	341 days, 4:20:00	0:-2.08563	0:-2.08563	0.000469159	3.61073	0.0574456	0.286262
MED.DISEASES.Neurological.Autoimmune.Multiple.Sclerosis	k__Bacteria.p__Bacteroidetes.c__Bacteroidia.o__Bacteroidales.f__Bacteroidaceae.g__Bacteroides.s__Bacteroides_finegoldii	7639	N:Y	341 days, 4:20:00	00:00:01.900000	00:00:01.900000	0.000438539	3.37169	0.0663645	0.310388
MED.DISEASES.Neurological.Autoimmune.Multiple.Sclerosis	k__Bacteria.p__Bacteroidetes.c__Bacteroidia.o__Bacteroidales.f__Prevotellaceae	7639	N:Y	341 days, 4:20:00	0:-2.0403	0:-2.0403	0.0004111	3.2469	0.0715981	0.323846
MED.DISEASES.Neurological.Autoimmune.Multiple.Sclerosis	k__Bacteria.p__Firmicutes.c__Clostridia.o__Clostridiales.f__Ruminococcaceae.g__Subdoligranulum.s__Subdoligranulum_unclassified	7639	N:Y	341 days, 4:20:00	0:-0.37949	0:-0.37949	0.000380701	3.1634	0.0753458	0.3336
MED.DISEASES.Neurological.Autoimmune.Multiple.Sclerosis	k__Bacteria.p__Firmicutes.c__Clostridia.o__Clostridiales.f__Lachnospiraceae.g__Lachnospiraceae_noname.s__Lachnospiraceae_bacterium_5_1_63FAA	7639	N:Y	341 days, 4:20:00	00:00:01	00:00:01	0.000391242	3.06248	0.0801598	0.344296
MED.DISEASES.Neurological.Autoimmune.Multiple.Sclerosis	k__Bacteria.p__Firmicutes.c__Clostridia.o__Clostridiales.f__Ruminococcaceae.g__Subdoligranulum	7639	N:Y	341 days, 4:20:00	0:-0.36555	0:-0.36555	0.000351689	2.92521	0.0872466	0.360765
MED.DISEASES.Neurological.Autoimmune.Multiple.Sclerosis	k__Bacteria.p__Firmicutes.c__Bacilli.o__Lactobacillales.f__Lactobacillaceae.g__Lactobacillus.s__Lactobacillus_delbrueckii	7639	N:Y	341 days, 4:20:00	00:00:01.300000	00:00:01.300000	0.000356287	2.73331	0.0983167	0.384469
MED.DISEASES.Neurological.Autoimmune.Multiple.Sclerosis	k__Bacteria.p__Proteobacteria.c__Deltaproteobacteria.o__Desulfovibrionales.f__Desulfovibrionaceae.g__Desulfovibrio.s__Desulfovibrio_desulfuricans	7639	N:Y	341 days, 4:20:00	0:-1.05835	0:-1.05835	0.000354675	2.71302	0.0995738	0.387288
MED.DISEASES.Neurological.Autoimmune.Multiple.Sclerosis	k__Bacteria.p__Actinobacteria.c__Actinobacteria.o__Bifidobacteriales.f__Bifidobacteriaceae.g__Bifidobacterium.s__Bifidobacterium_dentium	7639	N:Y	341 days, 4:20:00	00:00:00.700000	00:00:00.700000	0.000346528	2.69683	0.100589	0.389213
MED.DISEASES.Neurological.Autoimmune.Multiple.Sclerosis	k__Bacteria.p__Actinobacteria.c__Actinobacteria.o__Coriobacteriales.f__Coriobacteriaceae.g__Collinsella	7639	N:Y	341 days, 4:20:00	00:00:01.100000	00:00:01.100000	0.000343703	2.65747	0.103106	0.39426
MED.DISEASES.Neurological.Autoimmune.Multiple.Sclerosis	k__Bacteria.p__Actinobacteria	7639	N:Y	341 days, 4:20:00	00:00:00.500000	00:00:00.500000	0.00030748	2.55349	0.110092	0.406392
MED.DISEASES.Neurological.Autoimmune.Multiple.Sclerosis	k__Bacteria.p__Actinobacteria.c__Actinobacteria	7639	N:Y	341 days, 4:20:00	00:00:00.500000	00:00:00.500000	0.00030748	2.55349	0.110092	0.406392
MED.DISEASES.Neurological.Autoimmune.Multiple.Sclerosis	k__Bacteria.p__Verrucomicrobia	7639	N:Y	341 days, 4:20:00	00:00:01.800000	00:00:01.800000	0.000316848	2.4904	0.114584	0.414931
MED.DISEASES.Neurological.Autoimmune.Multiple.Sclerosis	k__Bacteria.p__Verrucomicrobia.c__Verrucomicrobiae	7639	N:Y	341 days, 4:20:00	00:00:01.800000	00:00:01.800000	0.000316848	2.4904	0.114584	0.414931
MED.DISEASES.Neurological.Autoimmune.Multiple.Sclerosis	k__Bacteria.p__Verrucomicrobia.c__Verrucomicrobiae.o__Verrucomicrobiales	7639	N:Y	341 days, 4:20:00	00:00:01.800000	00:00:01.800000	0.000316848	2.4904	0.114584	0.414931
MED.DISEASES.Neurological.Autoimmune.Multiple.Sclerosis	k__Bacteria.p__Verrucomicrobia.c__Verrucomicrobiae.o__Verrucomicrobiales.f__Verrucomicrobiaceae	7639	N:Y	341 days, 4:20:00	00:00:01.800000	00:00:01.800000	0.000316848	2.4904	0.114584	0.414931
MED.DISEASES.Neurological.Autoimmune.Multiple.Sclerosis	k__Bacteria.p__Verrucomicrobia.c__Verrucomicrobiae.o__Verrucomicrobiales.f__Verrucomicrobiaceae.g__Akkermansia	7639	N:Y	341 days, 4:20:00	00:00:01.800000	00:00:01.800000	0.000316848	2.4904	0.114584	0.414931
MED.DISEASES.Neurological.Autoimmune.Multiple.Sclerosis	k__Bacteria.p__Verrucomicrobia.c__Verrucomicrobiae.o__Verrucomicrobiales.f__Verrucomicrobiaceae.g__Akkermansia.s__Akkermansia_muciniphila	7639	N:Y	341 days, 4:20:00	00:00:01.800000	00:00:01.800000	0.000314791	2.4741	0.115778	0.417364
MED.DISEASES.Neurological.Autoimmune.Multiple.Sclerosis	k__Bacteria.p__Firmicutes.c__Clostridia.o__Clostridiales.f__Eubacteriaceae.g__Eubacterium.s__Eubacterium_rectale	7639	N:Y	341 days, 4:20:00	00:00:00.900000	00:00:00.900000	0.000312917	2.41134	0.1205	0.425684
MED.DISEASES.Neurological.Autoimmune.Multiple.Sclerosis	k__Bacteria.p__Firmicutes.c__Erysipelotrichia.o__Erysipelotrichales.f__Erysipelotrichaceae.g__Holdemania	7639	N:Y	341 days, 4:20:00	00:00:01.400000	00:00:01.400000	0.000304387	2.34892	0.125412	0.433646
MED.DISEASES.Neurological.Autoimmune.Multiple.Sclerosis	k__Bacteria.p__Firmicutes.c__Clostridia.o__Clostridiales.f__Oscillospiraceae	7639	N:Y	341 days, 4:20:00	00:00:00.400000	00:00:00.400000	0.000294705	2.34491	0.125734	0.434185
MED.DISEASES.Neurological.Autoimmune.Multiple.Sclerosis	k__Bacteria.p__Firmicutes.c__Clostridia.o__Clostridiales.f__Oscillospiraceae.g__Oscillibacter	7639	N:Y	341 days, 4:20:00	00:00:00.400000	00:00:00.400000	0.000294705	2.34491	0.125734	0.434185
MED.DISEASES.Neurological.Autoimmune.Multiple.Sclerosis	k__Bacteria.p__Firmicutes.c__Clostridia.o__Clostridiales.f__Oscillospiraceae.g__Oscillibacter.s__Oscillibacter_unclassified	7639	N:Y	341 days, 4:20:00	00:00:00.400000	00:00:00.400000	0.000288644	2.29785	0.129594	0.44134
MED.DISEASES.Neurological.Autoimmune.Multiple.Sclerosis	k__Archaea.p__Euryarchaeota.c__Methanobacteria.o__Methanobacteriales.f__Methanobacteriaceae.g__Methanobrevibacter.s__Methanobrevibacter_unclassified	7639	N:Y	341 days, 4:20:00	0:-0.61654	0:-0.61654	0.000296437	2.29677	0.129685	0.441364
MED.DISEASES.Neurological.Autoimmune.Multiple.Sclerosis	k__Bacteria.p__Firmicutes.c__Erysipelotrichia.o__Erysipelotrichales.f__Erysipelotrichaceae.g__Holdemania.s__Holdemania_unclassified	7639	N:Y	341 days, 4:20:00	00:00:01.200000	00:00:01.200000	0.000298805	2.28772	0.130443	0.4426
MED.DISEASES.Neurological.Autoimmune.Multiple.Sclerosis	k__Bacteria.p__Actinobacteria.c__Actinobacteria.o__Bifidobacteriales.f__Bifidobacteriaceae.g__Bifidobacterium	7639	N:Y	341 days, 4:20:00	00:00:01.100000	00:00:01.100000	0.000273786	2.19141	0.138823	0.455962
MED.DISEASES.Neurological.Autoimmune.Multiple.Sclerosis	k__Bacteria.p__Actinobacteria.c__Actinobacteria.o__Bifidobacteriales	7639	N:Y	341 days, 4:20:00	00:00:01.100000	00:00:01.100000	0.000271351	2.17283	0.140508	0.458306
MED.DISEASES.Neurological.Autoimmune.Multiple.Sclerosis	k__Bacteria.p__Actinobacteria.c__Actinobacteria.o__Bifidobacteriales.f__Bifidobacteriaceae	7639	N:Y	341 days, 4:20:00	00:00:01.100000	00:00:01.100000	0.000271351	2.17283	0.140508	0.458306
MED.DISEASES.Neurological.Autoimmune.Multiple.Sclerosis	k__Bacteria.p__Firmicutes.c__Clostridia.o__Clostridiales.f__Lachnospiraceae.g__Coprococcus.s__Coprococcus_catus	7639	N:Y	341 days, 4:20:00	00:00:01.300000	00:00:01.300000	0.000268226	2.10977	0.146402	0.46761
MED.DISEASES.Neurological.Autoimmune.Multiple.Sclerosis	k__Bacteria.p__Actinobacteria.c__Actinobacteria.o__Coriobacteriales.f__Coriobacteriaceae.g__Eggerthella	7639	N:Y	341 days, 4:20:00	00:00:01.200000	00:00:01.200000	0.00024708	1.95952	0.161606	0.489012
MED.DISEASES.Neurological.Autoimmune.Multiple.Sclerosis	k__Bacteria.p__Firmicutes.c__Erysipelotrichia.o__Erysipelotrichales.f__Erysipelotrichaceae.g__Catenibacterium	7639	N:Y	341 days, 4:20:00	0:-0.79901	0:-0.79901	0.000242451	1.87243	0.171237	0.502558
MED.DISEASES.Neurological.Autoimmune.Multiple.Sclerosis	k__Bacteria.p__Firmicutes.c__Erysipelotrichia.o__Erysipelotrichales.f__Erysipelotrichaceae.g__Catenibacterium.s__Catenibacterium_mitsuokai	7639	N:Y	341 days, 4:20:00	0:-0.79982	0:-0.79982	0.000242302	1.87127	0.17137	0.502603
MED.DISEASES.Neurological.Autoimmune.Multiple.Sclerosis	k__Bacteria.p__Actinobacteria.c__Actinobacteria.o__Coriobacteriales	7639	N:Y	341 days, 4:20:00	00:00:00.400000	00:00:00.400000	0.000227516	1.81487	0.177965	0.510844
MED.DISEASES.Neurological.Autoimmune.Multiple.Sclerosis	k__Bacteria.p__Actinobacteria.c__Actinobacteria.o__Coriobacteriales.f__Coriobacteriaceae	7639	N:Y	341 days, 4:20:00	00:00:00.400000	00:00:00.400000	0.000227516	1.81487	0.177965	0.510844
MED.DISEASES.Neurological.Autoimmune.Multiple.Sclerosis	k__Bacteria.p__Firmicutes.c__Clostridia.o__Clostridiales.f__Lachnospiraceae.g__Lachnospiraceae_noname.s__Lachnospiraceae_bacterium_3_1_57FAA_CT1	7639	N:Y	341 days, 4:20:00	00:00:00.500000	00:00:00.500000	0.000233553	1.81497	0.177953	0.510844
MED.DISEASES.Neurological.Autoimmune.Multiple.Sclerosis	k__Bacteria.p__Bacteroidetes.c__Bacteroidia.o__Bacteroidales.f__Prevotellaceae.g__Paraprevotella	7639	N:Y	341 days, 4:20:00	0:-1.8313	0:-1.8313	0.00022595	1.75733	0.184998	0.520348
MED.DISEASES.Neurological.Autoimmune.Multiple.Sclerosis	k__Bacteria.p__Bacteroidetes.c__Bacteroidia.o__Bacteroidales.f__Prevotellaceae.g__Paraprevotella.s__Paraprevotella_unclassified	7639	N:Y	341 days, 4:20:00	0:-1.77509	0:-1.77509	0.000221649	1.72394	0.189226	0.525612
MED.DISEASES.Neurological.Autoimmune.Multiple.Sclerosis	k__Bacteria.p__Firmicutes.c__Clostridia.o__Clostridiales.f__Lachnospiraceae.g__Roseburia	7639	N:Y	341 days, 4:20:00	0:-0.39401	0:-0.39401	0.000218431	1.69408	0.193104	0.530883
MED.DISEASES.Neurological.Autoimmune.Multiple.Sclerosis	k__Bacteria.p__Proteobacteria.c__Betaproteobacteria.o__Burkholderiales.f__Sutterellaceae.g__Sutterellaceae_unclassified	7639	N:Y	341 days, 4:20:00	0:-1.71683	0:-1.71683	0.000219429	1.68316	0.194544	0.53261
MED.DISEASES.Neurological.Autoimmune.Multiple.Sclerosis	k__Bacteria.p__Bacteroidetes.c__Bacteroidia.o__Bacteroidales.f__Prevotellaceae.g__Paraprevotella.s__Paraprevotella_clara	7639	N:Y	341 days, 4:20:00	0:-1.59155	0:-1.59155	0.000215692	1.68078	0.19486	0.532895
MED.DISEASES.Neurological.Autoimmune.Multiple.Sclerosis	k__Bacteria.p__Firmicutes.c__Bacilli.o__Lactobacillales.f__Streptococcaceae	7639	N:Y	341 days, 4:20:00	0:-1.29621	0:-1.29621	0.000213362	1.65341	0.198534	0.537482
MED.DISEASES.Neurological.Autoimmune.Multiple.Sclerosis	k__Bacteria.p__Bacteroidetes.c__Bacteroidia.o__Bacteroidales.f__Rikenellaceae.g__Alistipes.s__Alistipes_unclassified	7639	N:Y	341 days, 4:20:00	0:-1.25514	0:-1.25514	0.000213969	1.65236	0.198677	0.537707
MED.DISEASES.Neurological.Autoimmune.Multiple.Sclerosis	k__Bacteria.p__Bacteroidetes.c__Bacteroidia.o__Bacteroidales.f__Bacteroidaceae.g__Bacteroides.s__Bacteroides_uniformis	7639	N:Y	341 days, 4:20:00	00:00:00.600000	00:00:00.600000	0.000211304	1.62299	0.202714	0.54166
MED.DISEASES.Neurological.Autoimmune.Multiple.Sclerosis	k__Bacteria.p__Bacteroidetes.c__Bacteroidia.o__Bacteroidales.f__Rikenellaceae.g__Alistipes.s__Alistipes_sp_AP11	7639	N:Y	341 days, 4:20:00	00:00:01.700000	00:00:01.700000	0.000206011	1.59345	0.206872	0.546046
MED.DISEASES.Neurological.Autoimmune.Multiple.Sclerosis	k__Bacteria.p__Proteobacteria.c__Gammaproteobacteria.o__Pasteurellales	7639	N:Y	341 days, 4:20:00	0:-1.22069	0:-1.22069	0.000202452	1.58348	0.208299	0.547364
MED.DISEASES.Neurological.Autoimmune.Multiple.Sclerosis	k__Bacteria.p__Proteobacteria.c__Gammaproteobacteria.o__Pasteurellales.f__Pasteurellaceae	7639	N:Y	341 days, 4:20:00	0:-1.22069	0:-1.22069	0.000202452	1.58348	0.208299	0.547364
MED.DISEASES.Neurological.Autoimmune.Multiple.Sclerosis	k__Bacteria.p__Firmicutes.c__Negativicutes	7639	N:Y	341 days, 4:20:00	0:-1.2997	0:-1.2997	0.000199313	1.53405	0.215543	0.555428
MED.DISEASES.Neurological.Autoimmune.Multiple.Sclerosis	k__Bacteria.p__Firmicutes.c__Negativicutes.o__Selenomonadales	7639	N:Y	341 days, 4:20:00	0:-1.2997	0:-1.2997	0.000199313	1.53405	0.215543	0.555428
MED.DISEASES.Neurological.Autoimmune.Multiple.Sclerosis	k__Bacteria.p__Proteobacteria.c__Gammaproteobacteria.o__Pasteurellales.f__Pasteurellaceae.g__Haemophilus	7639	N:Y	341 days, 4:20:00	0:-1.19764	0:-1.19764	0.000195704	1.53166	0.215901	0.555689
MED.DISEASES.Neurological.Autoimmune.Multiple.Sclerosis	k__Bacteria.p__Firmicutes.c__Clostridia.o__Clostridiales.f__Eubacteriaceae.g__Eubacterium	7639	N:Y	341 days, 4:20:00	00:00:00.500000	00:00:00.500000	0.000190296	1.48138	0.223597	0.56472
MED.DISEASES.Neurological.Autoimmune.Multiple.Sclerosis	k__Bacteria.p__Firmicutes.c__Clostridia.o__Clostridiales.f__Eubacteriaceae	7639	N:Y	341 days, 4:20:00	00:00:00.500000	00:00:00.500000	0.000190064	1.47959	0.223876	0.565006
MED.DISEASES.Neurological.Autoimmune.Multiple.Sclerosis	k__Bacteria.p__Bacteroidetes.c__Bacteroidia.o__Bacteroidales.f__Porphyromonadaceae.g__Odoribacter.s__Odoribacter_unclassified	7639	N:Y	341 days, 4:20:00	0:-0.80608	0:-0.80608	0.000188328	1.45689	0.227463	0.568582
MED.DISEASES.Neurological.Autoimmune.Multiple.Sclerosis	k__Bacteria.p__Firmicutes.c__Erysipelotrichia.o__Erysipelotrichales.f__Erysipelotrichaceae.g__Erysipelotrichaceae_noname.s__Erysipelotrichaceae_bacterium_21_3	7639	N:Y	341 days, 4:20:00	0:-0.54295	0:-0.54295	0.000187764	1.44707	0.229036	0.570361
MED.DISEASES.Neurological.Autoimmune.Multiple.Sclerosis	k__Bacteria.p__Proteobacteria.c__Gammaproteobacteria.o__Pasteurellales.f__Pasteurellaceae.g__Haemophilus.s__Haemophilus_parainfluenzae	7639	N:Y	341 days, 4:20:00	0:-1.15423	0:-1.15423	0.000183142	1.43369	0.231201	0.573237
MED.DISEASES.Neurological.Autoimmune.Multiple.Sclerosis	k__Bacteria.p__Actinobacteria.c__Actinobacteria.o__Coriobacteriales.f__Coriobacteriaceae.g__Eggerthella.s__Eggerthella_unclassified	7639	N:Y	341 days, 4:20:00	00:00:01	00:00:01	0.000181322	1.43273	0.231356	0.573395
MED.DISEASES.Neurological.Autoimmune.Multiple.Sclerosis	k__Bacteria.p__Firmicutes.c__Clostridia.o__Clostridiales.f__Peptostreptococcaceae.g__Peptostreptococcaceae_noname.s__Clostridium_bartlettii	7639	N:Y	341 days, 4:20:00	0:-0.53531	0:-0.53531	0.000186002	1.42866	0.232021	0.574064
MED.DISEASES.Neurological.Autoimmune.Multiple.Sclerosis	k__Bacteria.p__Firmicutes.c__Clostridia.o__Clostridiales.f__Ruminococcaceae	7639	N:Y	341 days, 4:20:00	0:-0.19518	0:-0.19518	0.000166176	1.41753	0.233848	0.575847
MED.DISEASES.Neurological.Autoimmune.Multiple.Sclerosis	k__Bacteria.p__Bacteroidetes.c__Bacteroidia.o__Bacteroidales.f__Bacteroidaceae.g__Bacteroides.s__Bacteroides_plebeius	7639	N:Y	341 days, 4:20:00	0:-1.30741	0:-1.30741	0.000179422	1.3752	0.240957	0.583187
MED.DISEASES.Neurological.Autoimmune.Multiple.Sclerosis	k__Bacteria.p__Actinobacteria.c__Actinobacteria.o__Bifidobacteriales.f__Bifidobacteriaceae.g__Bifidobacterium.s__Bifidobacterium_adolescentis	7639	N:Y	341 days, 4:20:00	00:00:01.200000	00:00:01.200000	0.000172993	1.37471	0.241041	0.583233
MED.DISEASES.Neurological.Autoimmune.Multiple.Sclerosis	k__Bacteria.p__Bacteroidetes.c__Bacteroidia.o__Bacteroidales.f__Porphyromonadaceae.g__Parabacteroides.s__Parabacteroides_goldsteinii	7639	N:Y	341 days, 4:20:00	00:00:01	00:00:01	0.000176278	1.37119	0.241644	0.584107
MED.DISEASES.Neurological.Autoimmune.Multiple.Sclerosis	k__Bacteria.p__Firmicutes.c__Bacilli.o__Lactobacillales.f__Streptococcaceae.g__Streptococcus	7639	N:Y	341 days, 4:20:00	0:-1.17359	0:-1.17359	0.000176908	1.36923	0.241981	0.584422
MED.DISEASES.Neurological.Autoimmune.Multiple.Sclerosis	k__Bacteria.p__Firmicutes.c__Negativicutes.o__Selenomonadales.f__Veillonellaceae.g__Veillonella.s__Veillonella_atypica	7639	N:Y	341 days, 4:20:00	0:-0.53144	0:-0.53144	0.000174557	1.35	0.245314	0.587857
MED.DISEASES.Neurological.Autoimmune.Multiple.Sclerosis	k__Bacteria.p__Proteobacteria.c__Gammaproteobacteria	7639	N:Y	341 days, 4:20:00	0:-1.05383	0:-1.05383	0.00015873	1.23292	0.266876	0.609994
MED.DISEASES.Neurological.Autoimmune.Multiple.Sclerosis	k__Bacteria.p__Bacteroidetes	7639	N:Y	341 days, 4:20:00	0:-0.12101	0:-0.12101	0.000147736	1.20387	0.272585	0.616023
MED.DISEASES.Neurological.Autoimmune.Multiple.Sclerosis	k__Bacteria.p__Bacteroidetes.c__Bacteroidia	7639	N:Y	341 days, 4:20:00	0:-0.12101	0:-0.12101	0.000147731	1.20383	0.272593	0.616023
MED.DISEASES.Neurological.Autoimmune.Multiple.Sclerosis	k__Bacteria.p__Bacteroidetes.c__Bacteroidia.o__Bacteroidales	7639	N:Y	341 days, 4:20:00	0:-0.12101	0:-0.12101	0.000147731	1.20383	0.272593	0.616023
MED.DISEASES.Neurological.Autoimmune.Multiple.Sclerosis	k__Bacteria.p__Proteobacteria.c__Gammaproteobacteria.o__Enterobacteriales.f__Enterobacteriaceae.g__Klebsiella.s__Klebsiella_unclassified	7639	N:Y	341 days, 4:20:00	0:-0.49586	0:-0.49586	0.000156073	1.20172	0.273013	0.616368
MED.DISEASES.Neurological.Autoimmune.Multiple.Sclerosis	k__Bacteria.p__Firmicutes.c__Clostridia.o__Clostridiales.f__Lachnospiraceae.g__Coprococcus	7639	N:Y	341 days, 4:20:00	00:00:00.900000	00:00:00.900000	0.000149994	1.17782	0.277834	0.621042
MED.DISEASES.Neurological.Autoimmune.Multiple.Sclerosis	k__Bacteria.p__Bacteroidetes.c__Bacteroidia.o__Bacteroidales.f__Bacteroidaceae.g__Bacteroides.s__Bacteroides_caccae	7639	N:Y	341 days, 4:20:00	00:00:01.200000	00:00:01.200000	0.000152102	1.17342	0.278735	0.621585
MED.DISEASES.Neurological.Autoimmune.Multiple.Sclerosis	k__Bacteria.p__Firmicutes.c__Bacilli.o__Lactobacillales.f__Streptococcaceae.g__Streptococcus.s__Streptococcus_salivarius	7639	N:Y	341 days, 4:20:00	0:-0.80724	0:-0.80724	0.000146029	1.12712	0.288424	0.630176
MED.DISEASES.Neurological.Autoimmune.Multiple.Sclerosis	k__Bacteria.p__Firmicutes.c__Clostridia.o__Clostridiales.f__Lachnospiraceae.g__Dorea	7639	N:Y	341 days, 4:20:00	00:00:00.700000	00:00:00.700000	0.000141816	1.1081	0.292529	0.634023
MED.DISEASES.Neurological.Autoimmune.Multiple.Sclerosis	k__Bacteria.p__Firmicutes.c__Clostridia.o__Clostridiales.f__Lachnospiraceae.g__Lachnospiraceae_noname.s__Lachnospiraceae_bacterium_3_1_46FAA	7639	N:Y	341 days, 4:20:00	0:-1.03521	0:-1.03521	0.000141488	1.09103	0.296277	0.637983
MED.DISEASES.Neurological.Autoimmune.Multiple.Sclerosis	k__Bacteria.p__Firmicutes.c__Clostridia.o__Clostridiales.f__Clostridiaceae.g__Clostridium.s__Clostridium_bolteae	7639	N:Y	341 days, 4:20:00	00:00:00.600000	00:00:00.600000	0.000139629	1.08286	0.298092	0.639927
MED.DISEASES.Neurological.Autoimmune.Multiple.Sclerosis	k__Bacteria.p__Bacteroidetes.c__Bacteroidia.o__Bacteroidales.f__Bacteroidaceae.g__Bacteroides.s__Bacteroides_salyersiae	7639	N:Y	341 days, 4:20:00	0:-0.97088	0:-0.97088	0.000138457	1.05944	0.303376	0.644294
MED.DISEASES.Neurological.Autoimmune.Multiple.Sclerosis	k__Bacteria.p__Bacteroidetes.c__Bacteroidia.o__Bacteroidales.f__Bacteroidaceae.g__Bacteroides.s__Bacteroides_eggerthii	7639	N:Y	341 days, 4:20:00	00:00:01.200000	00:00:01.200000	0.000135431	1.04935	0.305688	0.645888
MED.DISEASES.Neurological.Autoimmune.Multiple.Sclerosis	k__Bacteria.p__Actinobacteria.c__Actinobacteria.o__Bifidobacteriales.f__Bifidobacteriaceae.g__Bifidobacterium.s__Bifidobacterium_catenulatum	7639	N:Y	341 days, 4:20:00	00:00:00.700000	00:00:00.700000	0.000128038	1.0487	0.305838	0.645995
MED.DISEASES.Neurological.Autoimmune.Multiple.Sclerosis	k__Bacteria.p__Firmicutes.c__Clostridia.o__Clostridiales.f__Lachnospiraceae.g__Lachnospiraceae_noname.s__Lachnospiraceae_bacterium_1_1_57FAA	7639	N:Y	341 days, 4:20:00	00:00:00.700000	00:00:00.700000	0.000135414	1.04024	0.307798	0.647479
MED.DISEASES.Neurological.Autoimmune.Multiple.Sclerosis	k__Bacteria.p__Bacteroidetes.c__Bacteroidia.o__Bacteroidales.f__Porphyromonadaceae.g__Parabacteroides	7639	N:Y	341 days, 4:20:00	00:00:00.600000	00:00:00.600000	0.000130715	1.00312	0.316588	0.65686
MED.DISEASES.Neurological.Autoimmune.Multiple.Sclerosis	k__Bacteria.p__Bacteroidetes.c__Bacteroidia.o__Bacteroidales.f__Porphyromonadaceae.g__Parabacteroides.s__Parabacteroides_johnsonii	7639	N:Y	341 days, 4:20:00	0:-0.84957	0:-0.84957	0.00012809	0.980997	0.321984	0.661932
MED.DISEASES.Neurological.Autoimmune.Multiple.Sclerosis	k__Bacteria.p__Firmicutes.c__Clostridia.o__Clostridiales.f__Ruminococcaceae.g__Ruminococcus.s__Ruminococcus_callidus	7639	N:Y	341 days, 4:20:00	00:00:01	00:00:01	0.000126628	0.969695	0.324787	0.664415
MED.DISEASES.Neurological.Autoimmune.Multiple.Sclerosis	k__Bacteria.p__Bacteroidetes.c__Bacteroidia.o__Bacteroidales.f__Rikenellaceae.g__Alistipes.s__Alistipes_shahii	7639	N:Y	341 days, 4:20:00	00:00:00.700000	00:00:00.700000	0.000124414	0.964922	0.325981	0.665376
MED.DISEASES.Neurological.Autoimmune.Multiple.Sclerosis	k__Bacteria.p__Proteobacteria.c__Betaproteobacteria.o__Burkholderiales.f__Oxalobacteraceae.g__Oxalobacter.s__Oxalobacter_formigenes	7639	N:Y	341 days, 4:20:00	0:-0.90617	0:-0.90617	0.00012202	0.962919	0.326484	0.66577
MED.DISEASES.Neurological.Autoimmune.Multiple.Sclerosis	k__Bacteria.p__Proteobacteria.c__Betaproteobacteria.o__Burkholderiales.f__Oxalobacteraceae	7639	N:Y	341 days, 4:20:00	0:-0.9043	0:-0.9043	0.000121738	0.960729	0.327034	0.666015
MED.DISEASES.Neurological.Autoimmune.Multiple.Sclerosis	k__Bacteria.p__Proteobacteria.c__Betaproteobacteria.o__Burkholderiales.f__Oxalobacteraceae.g__Oxalobacter	7639	N:Y	341 days, 4:20:00	0:-0.9043	0:-0.9043	0.000121738	0.960729	0.327034	0.666015
MED.DISEASES.Neurological.Autoimmune.Multiple.Sclerosis	k__Bacteria.p__Firmicutes.c__Clostridia.o__Clostridiales.f__Ruminococcaceae.g__Ruminococcus.s__Ruminococcus_bromii	7639	N:Y	341 days, 4:20:00	00:00:01.200000	00:00:01.200000	0.000120546	0.924512	0.336324	0.674277
MED.DISEASES.Neurological.Autoimmune.Multiple.Sclerosis	k__Bacteria.p__Bacteroidetes.c__Bacteroidia.o__Bacteroidales.f__Bacteroidaceae.g__Bacteroides.s__Bacteroides_vulgatus	7639	N:Y	341 days, 4:20:00	00:00:00.600000	00:00:00.600000	0.000119417	0.915792	0.338613	0.676283
MED.DISEASES.Neurological.Autoimmune.Multiple.Sclerosis	k__Bacteria.p__Bacteroidetes.c__Bacteroidia.o__Bacteroidales.f__Prevotellaceae.g__Prevotella	7639	N:Y	341 days, 4:20:00	0:-1.17498	0:-1.17498	0.000116057	0.910323	0.340059	0.677599
MED.DISEASES.Neurological.Autoimmune.Multiple.Sclerosis	k__Bacteria.p__Firmicutes.c__Negativicutes.o__Selenomonadales.f__Veillonellaceae.g__Dialister.s__Dialister_invisus	7639	N:Y	341 days, 4:20:00	0:-1.22158	0:-1.22158	0.000113816	0.900733	0.342615	0.680013
MED.DISEASES.Neurological.Autoimmune.Multiple.Sclerosis	k__Bacteria.p__Firmicutes.c__Clostridia.o__Clostridiales.f__Lachnospiraceae.g__Dorea.s__Dorea_longicatena	7639	N:Y	341 days, 4:20:00	00:00:00.800000	00:00:00.800000	0.000115032	0.898404	0.34324	0.680664
MED.DISEASES.Neurological.Autoimmune.Multiple.Sclerosis	k__Bacteria.p__Bacteroidetes.c__Bacteroidia.o__Bacteroidales.f__Bacteroidaceae.g__Bacteroides.s__Bacteroides_massiliensis	7639	N:Y	341 days, 4:20:00	00:00:01.300000	00:00:01.300000	0.00011566	0.892777	0.344756	0.681988
MED.DISEASES.Neurological.Autoimmune.Multiple.Sclerosis	k__Bacteria.p__Firmicutes.c__Negativicutes.o__Selenomonadales.f__Veillonellaceae.g__Megamonas	7639	N:Y	341 days, 4:20:00	0:-0.46075	0:-0.46075	0.00011359	0.878848	0.348547	0.684738
MED.DISEASES.Neurological.Autoimmune.Multiple.Sclerosis	k__Bacteria.p__Firmicutes.c__Clostridia.o__Clostridiales.f__Lachnospiraceae.g__Coprococcus.s__Coprococcus_comes	7639	N:Y	341 days, 4:20:00	00:00:00.800000	00:00:00.800000	0.000110092	0.859845	0.353812	0.689282
MED.DISEASES.Neurological.Autoimmune.Multiple.Sclerosis	k__Bacteria.p__Firmicutes.c__Bacilli.o__Lactobacillales.f__Lactobacillaceae.g__Lactobacillus	7639	N:Y	341 days, 4:20:00	00:00:00.800000	00:00:00.800000	0.000110479	0.850111	0.35655	0.691705
MED.DISEASES.Neurological.Autoimmune.Multiple.Sclerosis	k__Bacteria.p__Firmicutes.c__Bacilli.o__Lactobacillales.f__Lactobacillaceae	7639	N:Y	341 days, 4:20:00	00:00:00.800000	00:00:00.800000	0.000109386	0.841675	0.358947	0.69354
MED.DISEASES.Neurological.Autoimmune.Multiple.Sclerosis	k__Bacteria.p__Firmicutes.c__Clostridia.o__Clostridiales.f__Peptostreptococcaceae	7639	N:Y	341 days, 4:20:00	0:-0.59135	0:-0.59135	0.000105946	0.816702	0.366175	0.698993
MED.DISEASES.Neurological.Autoimmune.Multiple.Sclerosis	k__Bacteria.p__Firmicutes.c__Clostridia.o__Clostridiales.f__Eubacteriaceae.g__Eubacterium.s__Eubacterium_eligens	7639	N:Y	341 days, 4:20:00	00:00:00.800000	00:00:00.800000	0.000104319	0.817036	0.366077	0.698993
MED.DISEASES.Neurological.Autoimmune.Multiple.Sclerosis	k__Bacteria.p__Firmicutes.c__Clostridia.o__Clostridiales.f__Peptostreptococcaceae.g__Peptostreptococcaceae_noname	7639	N:Y	341 days, 4:20:00	0:-0.58951	0:-0.58951	0.000105367	0.812306	0.367468	0.699763
MED.DISEASES.Neurological.Autoimmune.Multiple.Sclerosis	k__Bacteria.p__Bacteroidetes.c__Bacteroidia.o__Bacteroidales.f__Rikenellaceae.g__Alistipes.s__Alistipes_onderdonkii	7639	N:Y	341 days, 4:20:00	0:-0.65568	0:-0.65568	0.000104682	0.805488	0.369486	0.701404
MED.DISEASES.Neurological.Autoimmune.Multiple.Sclerosis	k__Bacteria.p__Bacteroidetes.c__Bacteroidia.o__Bacteroidales.f__Porphyromonadaceae.g__Odoribacter.s__Odoribacter_splanchnicus	7639	N:Y	341 days, 4:20:00	00:00:01	00:00:01	0.000101342	0.795974	0.372328	0.703293
MED.DISEASES.Neurological.Autoimmune.Multiple.Sclerosis	k__Bacteria.p__Proteobacteria.c__Gammaproteobacteria.o__Enterobacteriales.f__Enterobacteriaceae.g__Escherichia.s__Escherichia_coli	7639	N:Y	341 days, 4:20:00	0:-1.02583	0:-1.02583	0.000101308	0.781732	0.37664	0.706799
MED.DISEASES.Neurological.Autoimmune.Multiple.Sclerosis	k__Bacteria.p__Firmicutes	7639	N:Y	341 days, 4:20:00	0:-0.11003	0:-0.11003	8.97e-05	0.755199	0.384863	0.713164
MED.DISEASES.Neurological.Autoimmune.Multiple.Sclerosis	k__Bacteria.p__Firmicutes.c__Clostridia.o__Clostridiales.f__Lachnospiraceae.g__Dorea.s__Dorea_formicigenerans	7639	N:Y	341 days, 4:20:00	00:00:00.700000	00:00:00.700000	8.66e-05	0.690483	0.406026	0.72873
MED.DISEASES.Neurological.Autoimmune.Multiple.Sclerosis	k__Bacteria.p__Proteobacteria.c__Gammaproteobacteria.o__Enterobacteriales.f__Enterobacteriaceae.g__Escherichia.s__Escherichia_unclassified	7639	N:Y	341 days, 4:20:00	0:-0.88888	0:-0.88888	8.82e-05	0.67899	0.409961	0.731599
MED.DISEASES.Neurological.Autoimmune.Multiple.Sclerosis	k__Bacteria.p__Firmicutes.c__Negativicutes.o__Selenomonadales.f__Acidaminococcaceae.g__Acidaminococcus.s__Acidaminococcus_unclassified	7639	N:Y	341 days, 4:20:00	00:00:00.500000	00:00:00.500000	8.73e-05	0.674192	0.411619	0.732721
MED.DISEASES.Neurological.Autoimmune.Multiple.Sclerosis	k__Bacteria.p__Bacteroidetes.c__Bacteroidia.o__Bacteroidales.f__Prevotellaceae.g__Paraprevotella.s__Paraprevotella_xylaniphila	7639	N:Y	341 days, 4:20:00	0:-0.74412	0:-0.74412	8.61e-05	0.666837	0.414182	0.735004
MED.DISEASES.Neurological.Autoimmune.Multiple.Sclerosis	k__Bacteria.p__Bacteroidetes.c__Bacteroidia.o__Bacteroidales.f__Prevotellaceae.g__Prevotella.s__Prevotella_copri	7639	N:Y	341 days, 4:20:00	0:-0.99284	0:-0.99284	8.31e-05	0.65176	0.419509	0.739097
MED.DISEASES.Neurological.Autoimmune.Multiple.Sclerosis	k__Bacteria.p__Firmicutes.c__Clostridia.o__Clostridiales.f__Clostridiaceae.g__Clostridium.s__Clostridium_leptum	7639	N:Y	341 days, 4:20:00	00:00:00.700000	00:00:00.700000	7.76e-05	0.611944	0.434081	0.75102
MED.DISEASES.Neurological.Autoimmune.Multiple.Sclerosis	k__Bacteria.p__Firmicutes.c__Clostridia.o__Clostridiales.f__Lachnospiraceae.g__Dorea.s__Dorea_unclassified	7639	N:Y	341 days, 4:20:00	00:00:00.700000	00:00:00.700000	7.79e-05	0.60015	0.438545	0.754249
MED.DISEASES.Neurological.Autoimmune.Multiple.Sclerosis	k__Bacteria.p__Firmicutes.c__Clostridia.o__Clostridiales.f__Lachnospiraceae.g__Butyrivibrio	7639	N:Y	341 days, 4:20:00	0:-0.78979	0:-0.78979	6.99e-05	0.551203	0.457849	0.765767
MED.DISEASES.Neurological.Autoimmune.Multiple.Sclerosis	k__Bacteria.p__Firmicutes.c__Clostridia.o__Clostridiales.f__Clostridiales_noname	7639	N:Y	341 days, 4:20:00	00:00:00.700000	00:00:00.700000	6.95e-05	0.545114	0.460344	0.767385
MED.DISEASES.Neurological.Autoimmune.Multiple.Sclerosis	k__Bacteria.p__Firmicutes.c__Clostridia.o__Clostridiales.f__Lachnospiraceae.g__Roseburia.s__Roseburia_inulinivorans	7639	N:Y	341 days, 4:20:00	0:-0.65072	0:-0.65072	7e-05	0.539125	0.462818	0.769429
MED.DISEASES.Neurological.Autoimmune.Multiple.Sclerosis	k__Bacteria.p__Firmicutes.c__Clostridia.o__Clostridiales.f__Lachnospiraceae.g__Butyrivibrio.s__Butyrivibrio_crossotus	7639	N:Y	341 days, 4:20:00	0:-0.77466	0:-0.77466	6.73e-05	0.531052	0.466187	0.771338
MED.DISEASES.Neurological.Autoimmune.Multiple.Sclerosis	k__Bacteria.p__Bacteroidetes.c__Bacteroidia.o__Bacteroidales.f__Bacteroidaceae.g__Bacteroides.s__Bacteroides_xylanisolvens	7639	N:Y	341 days, 4:20:00	00:00:00.700000	00:00:00.700000	6.77e-05	0.520235	0.470764	0.774643
MED.DISEASES.Neurological.Autoimmune.Multiple.Sclerosis	k__Bacteria.p__Firmicutes.c__Clostridia.o__Clostridiales.f__Eubacteriaceae.g__Eubacterium.s__Eubacterium_ramulus	7639	N:Y	341 days, 4:20:00	00:00:00.700000	00:00:00.700000	6.64e-05	0.512111	0.474248	0.776847
MED.DISEASES.Neurological.Autoimmune.Multiple.Sclerosis	k__Bacteria.p__Proteobacteria.c__Gammaproteobacteria.o__Enterobacteriales.f__Enterobacteriaceae.g__Escherichia	7639	N:Y	341 days, 4:20:00	0:-0.75607	0:-0.75607	6.47e-05	0.499655	0.479673	0.780265
MED.DISEASES.Neurological.Autoimmune.Multiple.Sclerosis	k__Bacteria.p__Bacteroidetes.c__Bacteroidia.o__Bacteroidales.f__Bacteroidaceae	7639	N:Y	341 days, 4:20:00	00:00:00.200000	00:00:00.200000	5.88e-05	0.461776	0.496816	0.791447
MED.DISEASES.Neurological.Autoimmune.Multiple.Sclerosis	k__Bacteria.p__Bacteroidetes.c__Bacteroidia.o__Bacteroidales.f__Bacteroidaceae.g__Bacteroides	7639	N:Y	341 days, 4:20:00	00:00:00.200000	00:00:00.200000	5.88e-05	0.461776	0.496816	0.791447
MED.DISEASES.Neurological.Autoimmune.Multiple.Sclerosis	k__Bacteria.p__Firmicutes.c__Negativicutes.o__Selenomonadales.f__Veillonellaceae	7639	N:Y	341 days, 4:20:00	0:-0.81183	0:-0.81183	5.88e-05	0.455224	0.499885	0.793127
MED.DISEASES.Neurological.Autoimmune.Multiple.Sclerosis	k__Bacteria.p__Firmicutes.c__Clostridia	7639	N:Y	341 days, 4:20:00	0:-0.09078	0:-0.09078	5.26e-05	0.448787	0.502932	0.795063
MED.DISEASES.Neurological.Autoimmune.Multiple.Sclerosis	k__Bacteria.p__Firmicutes.c__Clostridia.o__Clostridiales	7639	N:Y	341 days, 4:20:00	0:-0.09078	0:-0.09078	5.26e-05	0.448787	0.502932	0.795063
MED.DISEASES.Neurological.Autoimmune.Multiple.Sclerosis	k__Bacteria.p__Firmicutes.c__Clostridia.o__Clostridiales.f__Clostridiaceae.g__Clostridium.s__Clostridium_asparagiforme	7639	N:Y	341 days, 4:20:00	00:00:00.500000	00:00:00.500000	5.52e-05	0.428685	0.512655	0.800929
MED.DISEASES.Neurological.Autoimmune.Multiple.Sclerosis	k__Bacteria.p__Firmicutes.c__Clostridia.o__Clostridiales.f__Ruminococcaceae.g__Ruminococcaceae_noname	7639	N:Y	341 days, 4:20:00	00:00:00.500000	00:00:00.500000	5.39e-05	0.418388	0.517762	0.803596
MED.DISEASES.Neurological.Autoimmune.Multiple.Sclerosis	k__Bacteria.p__Firmicutes.c__Clostridia.o__Clostridiales.f__Ruminococcaceae.g__Ruminococcaceae_noname.s__Ruminococcaceae_bacterium_D16	7639	N:Y	341 days, 4:20:00	00:00:00.500000	00:00:00.500000	5.34e-05	0.414536	0.519696	0.805168
MED.DISEASES.Neurological.Autoimmune.Multiple.Sclerosis	k__Bacteria.p__Bacteroidetes.c__Bacteroidia.o__Bacteroidales.f__Bacteroidaceae.g__Bacteroides.s__Bacteroides_intestinalis	7639	N:Y	341 days, 4:20:00	0:-0.61332	0:-0.61332	5.36e-05	0.412032	0.520959	0.805848
MED.DISEASES.Neurological.Autoimmune.Multiple.Sclerosis	k__Bacteria.p__Actinobacteria.c__Actinobacteria.o__Actinomycetales.f__Actinomycetaceae.g__Actinomyces	7639	N:Y	341 days, 4:20:00	0:-0.2478	0:-0.2478	4.85e-05	0.375506	0.540036	0.815938
MED.DISEASES.Neurological.Autoimmune.Multiple.Sclerosis	k__Bacteria.p__Firmicutes.c__Clostridia.o__Clostridiales.f__Lachnospiraceae.g__Blautia.s__Ruminococcus_gnavus	7639	N:Y	341 days, 4:20:00	00:00:00.400000	00:00:00.400000	4.87e-05	0.373878	0.540916	0.816542
MED.DISEASES.Neurological.Autoimmune.Multiple.Sclerosis	k__Bacteria.p__Actinobacteria.c__Actinobacteria.o__Actinomycetales.f__Actinomycetaceae	7639	N:Y	341 days, 4:20:00	0:-0.24692	0:-0.24692	4.81e-05	0.372155	0.54185	0.817113
MED.DISEASES.Neurological.Autoimmune.Multiple.Sclerosis	k__Bacteria.p__Bacteroidetes.c__Bacteroidia.o__Bacteroidales.f__Prevotellaceae.g__Prevotella.s__Prevotella_stercorea	7639	N:Y	341 days, 4:20:00	0:-0.46485	0:-0.46485	4.79e-05	0.369812	0.543125	0.817969
MED.DISEASES.Neurological.Autoimmune.Multiple.Sclerosis	k__Bacteria.p__Firmicutes.c__Negativicutes.o__Selenomonadales.f__Acidaminococcaceae.g__Phascolarctobacterium.s__Phascolarctobacterium_succinatutens	7639	N:Y	341 days, 4:20:00	0:-0.7584	0:-0.7584	4.52e-05	0.356685	0.550371	0.822261
MED.DISEASES.Neurological.Autoimmune.Multiple.Sclerosis	k__Bacteria.p__Firmicutes.c__Negativicutes.o__Selenomonadales.f__Acidaminococcaceae.g__Phascolarctobacterium	7639	N:Y	341 days, 4:20:00	0:-0.75723	0:-0.75723	4.51e-05	0.356246	0.550616	0.82229
MED.DISEASES.Neurological.Autoimmune.Multiple.Sclerosis	k__Bacteria.p__Bacteroidetes.c__Bacteroidia.o__Bacteroidales.f__Bacteroidaceae.g__Bacteroides.s__Bacteroides_coprophilus	7639	N:Y	341 days, 4:20:00	0:-0.49951	0:-0.49951	4.58e-05	0.351154	0.553478	0.824357
MED.DISEASES.Neurological.Autoimmune.Multiple.Sclerosis	k__Bacteria.p__Firmicutes.c__Clostridia.o__Clostridiales.f__Lachnospiraceae.g__Blautia.s__Ruminococcus_obeum	7639	N:Y	341 days, 4:20:00	0:-0.48529	0:-0.48529	4.39e-05	0.348304	0.555092	0.825031
MED.DISEASES.Neurological.Autoimmune.Multiple.Sclerosis	k__Bacteria.p__Proteobacteria.c__Betaproteobacteria.o__Burkholderiales.f__Sutterellaceae.g__Sutterella.s__Sutterella_wadsworthensis	7639	N:Y	341 days, 4:20:00	00:00:00.800000	00:00:00.800000	4.46e-05	0.34802	0.555254	0.82508
MED.DISEASES.Neurological.Autoimmune.Multiple.Sclerosis	k__Bacteria.p__Proteobacteria.c__Betaproteobacteria.o__Burkholderiales.f__Sutterellaceae.g__Sutterella	7639	N:Y	341 days, 4:20:00	00:00:00.800000	00:00:00.800000	4.35e-05	0.339136	0.560346	0.828297
MED.DISEASES.Neurological.Autoimmune.Multiple.Sclerosis	k__Bacteria.p__Firmicutes.c__Clostridia.o__Clostridiales.f__Eubacteriaceae.g__Eubacterium.s__Eubacterium_hallii	7639	N:Y	341 days, 4:20:00	00:00:00.500000	00:00:00.500000	4.26e-05	0.33751	0.561287	0.828829
MED.DISEASES.Neurological.Autoimmune.Multiple.Sclerosis	k__Bacteria.p__Bacteroidetes.c__Bacteroidia.o__Bacteroidales.f__Rikenellaceae.g__Alistipes.s__Alistipes_putredinis	7639	N:Y	341 days, 4:20:00	00:00:00.400000	00:00:00.400000	4.32e-05	0.33329	0.563745	0.830074
MED.DISEASES.Neurological.Autoimmune.Multiple.Sclerosis	k__Bacteria.p__Proteobacteria	7639	N:Y	341 days, 4:20:00	00:00:00.200000	00:00:00.200000	3.99e-05	0.310321	0.5775	0.836822
MED.DISEASES.Neurological.Autoimmune.Multiple.Sclerosis	k__Bacteria.p__Firmicutes.c__Clostridia.o__Clostridiales.f__Clostridiaceae.g__Clostridium.s__Clostridium_citroniae	7639	N:Y	341 days, 4:20:00	00:00:00.200000	00:00:00.200000	3.85e-05	0.295772	0.586561	0.841785
MED.DISEASES.Neurological.Autoimmune.Multiple.Sclerosis	k__Bacteria.p__Firmicutes.c__Clostridia.o__Clostridiales.f__Lachnospiraceae.g__Lachnospiraceae_noname	7639	N:Y	341 days, 4:20:00	00:00:00.300000	00:00:00.300000	3.72e-05	0.290827	0.589707	0.843629
MED.DISEASES.Neurological.Autoimmune.Multiple.Sclerosis	k__Bacteria.p__Firmicutes.c__Clostridia.o__Clostridiales.f__Lachnospiraceae.g__Lachnospiraceae_noname.s__Lachnospiraceae_bacterium_7_1_58FAA	7639	N:Y	341 days, 4:20:00	00:00:00.300000	00:00:00.300000	3.62e-05	0.282525	0.595066	0.846256
MED.DISEASES.Neurological.Autoimmune.Multiple.Sclerosis	k__Bacteria.p__Proteobacteria.c__Deltaproteobacteria.o__Desulfovibrionales.f__Desulfovibrionaceae.g__Bilophila.s__Bilophila_unclassified	7639	N:Y	341 days, 4:20:00	00:00:00.500000	00:00:00.500000	3.63e-05	0.278542	0.597674	0.847583
MED.DISEASES.Neurological.Autoimmune.Multiple.Sclerosis	k__Bacteria.p__Firmicutes.c__Erysipelotrichia.o__Erysipelotrichales.f__Erysipelotrichaceae.g__Holdemania.s__Holdemania_filiformis	7639	N:Y	341 days, 4:20:00	00:00:00.400000	00:00:00.400000	3.58e-05	0.276577	0.598969	0.847925
MED.DISEASES.Neurological.Autoimmune.Multiple.Sclerosis	k__Bacteria.p__Firmicutes.c__Clostridia.o__Clostridiales.f__Lachnospiraceae.g__Coprococcus.s__Coprococcus_sp_ART55_1	7639	N:Y	341 days, 4:20:00	0:-0.48246	0:-0.48246	3.47e-05	0.267304	0.605161	0.851555
MED.DISEASES.Neurological.Autoimmune.Multiple.Sclerosis	k__Bacteria.p__Firmicutes.c__Erysipelotrichia	7639	N:Y	341 days, 4:20:00	00:00:00.500000	00:00:00.500000	3.39e-05	0.265206	0.606581	0.852325
MED.DISEASES.Neurological.Autoimmune.Multiple.Sclerosis	k__Bacteria.p__Firmicutes.c__Erysipelotrichia.o__Erysipelotrichales	7639	N:Y	341 days, 4:20:00	00:00:00.500000	00:00:00.500000	3.39e-05	0.265206	0.606581	0.852325
MED.DISEASES.Neurological.Autoimmune.Multiple.Sclerosis	k__Bacteria.p__Firmicutes.c__Erysipelotrichia.o__Erysipelotrichales.f__Erysipelotrichaceae	7639	N:Y	341 days, 4:20:00	00:00:00.500000	00:00:00.500000	3.39e-05	0.265205	0.606581	0.852325
MED.DISEASES.Neurological.Autoimmune.Multiple.Sclerosis	k__Bacteria.p__Firmicutes.c__Erysipelotrichia.o__Erysipelotrichales.f__Erysipelotrichaceae.g__Erysipelotrichaceae_noname.s__Eubacterium_biforme	7639	N:Y	341 days, 4:20:00	0:-0.44814	0:-0.44814	3.33e-05	0.258174	0.611392	0.854983
MED.DISEASES.Neurological.Autoimmune.Multiple.Sclerosis	k__Bacteria.p__Proteobacteria.c__Deltaproteobacteria.o__Desulfovibrionales.f__Desulfovibrionaceae.g__Bilophila	7639	N:Y	341 days, 4:20:00	00:00:00.500000	00:00:00.500000	3.32e-05	0.255233	0.613429	0.856015
MED.DISEASES.Neurological.Autoimmune.Multiple.Sclerosis	k__Bacteria.p__Proteobacteria.c__Deltaproteobacteria.o__Desulfovibrionales.f__Desulfovibrionaceae.g__Bilophila.s__Bilophila_wadsworthia	7639	N:Y	341 days, 4:20:00	00:00:00.500000	00:00:00.500000	3.04e-05	0.236284	0.626917	0.862983
MED.DISEASES.Neurological.Autoimmune.Multiple.Sclerosis	k__Bacteria.p__Firmicutes.c__Clostridia.o__Clostridiales.f__Peptostreptococcaceae.g__Peptostreptococcaceae_noname.s__Peptostreptococcaceae_noname_unclassified	7639	N:Y	341 days, 4:20:00	0:-0.27247	0:-0.27247	3.04e-05	0.234387	0.628304	0.863701
MED.DISEASES.Neurological.Autoimmune.Multiple.Sclerosis	k__Bacteria.p__Firmicutes.c__Clostridia.o__Clostridiales.f__Lachnospiraceae.g__Roseburia.s__Roseburia_hominis	7639	N:Y	341 days, 4:20:00	0:-0.38868	0:-0.38868	2.96e-05	0.231353	0.630536	0.864682
MED.DISEASES.Neurological.Autoimmune.Multiple.Sclerosis	k__Bacteria.p__Bacteroidetes.c__Bacteroidia.o__Bacteroidales.f__Bacteroidaceae.g__Bacteroides.s__Bacteroides_coprocola	7639	N:Y	341 days, 4:20:00	0:-0.4814	0:-0.4814	2.96e-05	0.226977	0.633788	0.866316
MED.DISEASES.Neurological.Autoimmune.Multiple.Sclerosis	k__Bacteria.p__Firmicutes.c__Clostridia.o__Clostridiales.f__Eubacteriaceae.g__Eubacterium.s__Eubacterium_ventriosum	7639	N:Y	341 days, 4:20:00	0:-0.41517	0:-0.41517	2.89e-05	0.225332	0.635021	0.866929
MED.DISEASES.Neurological.Autoimmune.Multiple.Sclerosis	k__Bacteria.p__Firmicutes.c__Erysipelotrichia.o__Erysipelotrichales.f__Erysipelotrichaceae.g__Erysipelotrichaceae_noname	7639	N:Y	341 days, 4:20:00	0:-0.41405	0:-0.41405	2.55e-05	0.198617	0.655852	0.877228
MED.DISEASES.Neurological.Autoimmune.Multiple.Sclerosis	k__Bacteria.p__Firmicutes.c__Negativicutes.o__Selenomonadales.f__Veillonellaceae.g__Veillonella	7639	N:Y	341 days, 4:20:00	0:-0.39281	0:-0.39281	2.52e-05	0.197151	0.657043	0.877936
MED.DISEASES.Neurological.Autoimmune.Multiple.Sclerosis	k__Bacteria.p__Proteobacteria.c__Betaproteobacteria.o__Burkholderiales.f__Sutterellaceae.g__Parasutterella	7639	N:Y	341 days, 4:20:00	00:00:00.400000	00:00:00.400000	2.45e-05	0.188751	0.663971	0.881235
MED.DISEASES.Neurological.Autoimmune.Multiple.Sclerosis	k__Bacteria.p__Proteobacteria.c__Betaproteobacteria.o__Burkholderiales.f__Sutterellaceae.g__Parasutterella.s__Parasutterella_excrementihominis	7639	N:Y	341 days, 4:20:00	00:00:00.400000	00:00:00.400000	2.41e-05	0.185422	0.666767	0.882433
MED.DISEASES.Neurological.Autoimmune.Multiple.Sclerosis	k__Bacteria.p__Proteobacteria.c__Gammaproteobacteria.o__Enterobacteriales	7639	N:Y	341 days, 4:20:00	0:-0.45398	0:-0.45398	2.35e-05	0.182244	0.669464	0.88411
MED.DISEASES.Neurological.Autoimmune.Multiple.Sclerosis	k__Bacteria.p__Proteobacteria.c__Gammaproteobacteria.o__Enterobacteriales.f__Enterobacteriaceae	7639	N:Y	341 days, 4:20:00	0:-0.45398	0:-0.45398	2.35e-05	0.182244	0.669464	0.88411
MED.DISEASES.Neurological.Autoimmune.Multiple.Sclerosis	k__Bacteria.p__Firmicutes.c__Clostridia.o__Clostridiales.f__Ruminococcaceae.g__Ruminococcus	7639	N:Y	341 days, 4:20:00	00:00:00.400000	00:00:00.400000	2.32e-05	0.179023	0.672226	0.885273
MED.DISEASES.Neurological.Autoimmune.Multiple.Sclerosis	k__Bacteria.p__Proteobacteria.c__Gammaproteobacteria.o__Enterobacteriales.f__Enterobacteriaceae.g__Klebsiella	7639	N:Y	341 days, 4:20:00	0:-0.27487	0:-0.27487	2.28e-05	0.177368	0.673657	0.885752
MED.DISEASES.Neurological.Autoimmune.Multiple.Sclerosis	k__Bacteria.p__Firmicutes.c__Negativicutes.o__Selenomonadales.f__Veillonellaceae.g__Veillonella.s__Veillonella_unclassified	7639	N:Y	341 days, 4:20:00	0:-0.35668	0:-0.35668	2.25e-05	0.175744	0.675068	0.886245
MED.DISEASES.Neurological.Autoimmune.Multiple.Sclerosis	k__Archaea.p__Euryarchaeota	7639	N:Y	341 days, 4:20:00	0:-0.22475	0:-0.22475	2.23e-05	0.175181	0.67556	0.886494
MED.DISEASES.Neurological.Autoimmune.Multiple.Sclerosis	k__Bacteria.p__Firmicutes.c__Clostridia.o__Clostridiales.f__Clostridiaceae.g__Clostridium.s__Clostridium_hathewayi	7639	N:Y	341 days, 4:20:00	00:00:00.200000	00:00:00.200000	2.18e-05	0.169298	0.680748	0.888918
MED.DISEASES.Neurological.Autoimmune.Multiple.Sclerosis	k__Bacteria.p__Firmicutes.c__Clostridia.o__Clostridiales.f__Lachnospiraceae.g__Roseburia.s__Roseburia_unclassified	7639	N:Y	341 days, 4:20:00	0:-0.44733	0:-0.44733	2.09e-05	0.160681	0.688541	0.892692
MED.DISEASES.Neurological.Autoimmune.Multiple.Sclerosis	k__Bacteria.p__Proteobacteria.c__Betaproteobacteria.o__Burkholderiales.f__Burkholderiales_noname	7639	N:Y	341 days, 4:20:00	0:-0.39486	0:-0.39486	2.02e-05	0.155049	0.693768	0.894805
MED.DISEASES.Neurological.Autoimmune.Multiple.Sclerosis	k__Bacteria.p__Actinobacteria.c__Actinobacteria.o__Actinomycetales.f__Micrococcaceae.g__Rothia.s__Rothia_mucilaginosa	7639	N:Y	341 days, 4:20:00	0:-0.2988	0:-0.2988	1.97e-05	0.155343	0.693492	0.894805
MED.DISEASES.Neurological.Autoimmune.Multiple.Sclerosis	k__Bacteria.p__Proteobacteria.c__Betaproteobacteria.o__Burkholderiales.f__Burkholderiales_noname.g__Burkholderiales_noname.s__Burkholderiales_bacterium_1_1_47	7639	N:Y	341 days, 4:20:00	0:-0.39306	0:-0.39306	2e-05	0.153504	0.69522	0.895188
MED.DISEASES.Neurological.Autoimmune.Multiple.Sclerosis	k__Bacteria.p__Firmicutes.c__Bacilli.o__Lactobacillales	7639	N:Y	341 days, 4:20:00	0:-0.41556	0:-0.41556	1.97e-05	0.152346	0.696314	0.895322
MED.DISEASES.Neurological.Autoimmune.Multiple.Sclerosis	k__Bacteria.p__Proteobacteria.c__Betaproteobacteria.o__Burkholderiales.f__Burkholderiales_noname.g__Burkholderiales_noname	7639	N:Y	341 days, 4:20:00	0:-0.39092	0:-0.39092	1.98e-05	0.151999	0.696643	0.895411
MED.DISEASES.Neurological.Autoimmune.Multiple.Sclerosis	k__Archaea.p__Euryarchaeota.c__Methanobacteria	7639	N:Y	341 days, 4:20:00	0:-0.20355	0:-0.20355	1.88e-05	0.147902	0.700559	0.897154
MED.DISEASES.Neurological.Autoimmune.Multiple.Sclerosis	k__Archaea.p__Euryarchaeota.c__Methanobacteria.o__Methanobacteriales	7639	N:Y	341 days, 4:20:00	0:-0.20355	0:-0.20355	1.88e-05	0.147902	0.700559	0.897154
MED.DISEASES.Neurological.Autoimmune.Multiple.Sclerosis	k__Archaea.p__Euryarchaeota.c__Methanobacteria.o__Methanobacteriales.f__Methanobacteriaceae	7639	N:Y	341 days, 4:20:00	0:-0.20355	0:-0.20355	1.88e-05	0.147902	0.700559	0.897154
MED.DISEASES.Neurological.Autoimmune.Multiple.Sclerosis	k__Archaea.p__Euryarchaeota.c__Methanobacteria.o__Methanobacteriales.f__Methanobacteriaceae.g__Methanobrevibacter	7639	N:Y	341 days, 4:20:00	0:-0.20355	0:-0.20355	1.88e-05	0.147912	0.700549	0.897154
MED.DISEASES.Neurological.Autoimmune.Multiple.Sclerosis	k__Bacteria.p__Bacteroidetes.c__Bacteroidia.o__Bacteroidales.f__Porphyromonadaceae.g__Coprobacter.s__Coprobacter_fastidiosus	7639	N:Y	341 days, 4:20:00	0:-0.37827	0:-0.37827	1.83e-05	0.140297	0.707997	0.900475
MED.DISEASES.Neurological.Autoimmune.Multiple.Sclerosis	k__Bacteria.p__Bacteroidetes.c__Bacteroidia.o__Bacteroidales.f__Bacteroidaceae.g__Bacteroides.s__Bacteroides_dorei	7639	N:Y	341 days, 4:20:00	0:-0.33093	0:-0.33093	1.8e-05	0.138761	0.709527	0.901264
MED.DISEASES.Neurological.Autoimmune.Multiple.Sclerosis	k__Bacteria.p__Bacteroidetes.c__Bacteroidia.o__Bacteroidales.f__Porphyromonadaceae.g__Coprobacter	7639	N:Y	341 days, 4:20:00	0:-0.37414	0:-0.37414	1.79e-05	0.137546	0.710744	0.901966
MED.DISEASES.Neurological.Autoimmune.Multiple.Sclerosis	k__Bacteria.p__Firmicutes.c__Negativicutes.o__Selenomonadales.f__Veillonellaceae.g__Dialister	7639	N:Y	341 days, 4:20:00	0:-0.48148	0:-0.48148	1.72e-05	0.135958	0.712343	0.90284
MED.DISEASES.Neurological.Autoimmune.Multiple.Sclerosis	k__Bacteria.p__Bacteroidetes.c__Bacteroidia.o__Bacteroidales.f__Porphyromonadaceae.g__Barnesiella	7639	N:Y	341 days, 4:20:00	00:00:00.300000	00:00:00.300000	1.76e-05	0.135567	0.712739	0.903123
MED.DISEASES.Neurological.Autoimmune.Multiple.Sclerosis	k__Bacteria.p__Bacteroidetes.c__Bacteroidia.o__Bacteroidales.f__Porphyromonadaceae.g__Barnesiella.s__Barnesiella_intestinihominis	7639	N:Y	341 days, 4:20:00	00:00:00.300000	00:00:00.300000	1.69e-05	0.130101	0.718337	0.905622
MED.DISEASES.Neurological.Autoimmune.Multiple.Sclerosis	k__Bacteria.p__Firmicutes.c__Clostridia.o__Clostridiales.f__Lachnospiraceae.g__Roseburia.s__Roseburia_intestinalis	7639	N:Y	341 days, 4:20:00	0:-0.38529	0:-0.38529	1.57e-05	0.12223	0.726638	0.908531
MED.DISEASES.Neurological.Autoimmune.Multiple.Sclerosis	k__Bacteria.p__Firmicutes.c__Bacilli	7639	N:Y	341 days, 4:20:00	0:-0.36631	0:-0.36631	1.53e-05	0.118486	0.730691	0.910217
MED.DISEASES.Neurological.Autoimmune.Multiple.Sclerosis	k__Bacteria.p__Actinobacteria.c__Actinobacteria.o__Actinomycetales.f__Micrococcaceae	7639	N:Y	341 days, 4:20:00	0:-0.26497	0:-0.26497	1.5e-05	0.118525	0.730649	0.910217
MED.DISEASES.Neurological.Autoimmune.Multiple.Sclerosis	k__Bacteria.p__Actinobacteria.c__Actinobacteria.o__Actinomycetales.f__Micrococcaceae.g__Rothia	7639	N:Y	341 days, 4:20:00	0:-0.26484	0:-0.26484	1.5e-05	0.118427	0.730756	0.910217
MED.DISEASES.Neurological.Autoimmune.Multiple.Sclerosis	k__Bacteria.p__Bacteroidetes.c__Bacteroidia.o__Bacteroidales.f__Porphyromonadaceae.g__Parabacteroides.s__Parabacteroides_distasonis	7639	N:Y	341 days, 4:20:00	0:-0.33059	0:-0.33059	1.47e-05	0.112406	0.737431	0.912597
MED.DISEASES.Neurological.Autoimmune.Multiple.Sclerosis	k__Bacteria.p__Bacteroidetes.c__Bacteroidia.o__Bacteroidales.f__Bacteroidales_noname	7639	N:Y	341 days, 4:20:00	00:00:00.300000	00:00:00.300000	1.33e-05	0.102248	0.749157	0.917291
MED.DISEASES.Neurological.Autoimmune.Multiple.Sclerosis	k__Bacteria.p__Bacteroidetes.c__Bacteroidia.o__Bacteroidales.f__Bacteroidales_noname.g__Bacteroidales_noname	7639	N:Y	341 days, 4:20:00	00:00:00.300000	00:00:00.300000	1.33e-05	0.102248	0.749157	0.917291
MED.DISEASES.Neurological.Autoimmune.Multiple.Sclerosis	k__Bacteria.p__Firmicutes.c__Clostridia.o__Clostridiales.f__Lachnospiraceae	7639	N:Y	341 days, 4:20:00	0:-0.08061	0:-0.08061	1.26e-05	0.100993	0.75065	0.918013
MED.DISEASES.Neurological.Autoimmune.Multiple.Sclerosis	k__Bacteria.p__Bacteroidetes.c__Bacteroidia.o__Bacteroidales.f__Bacteroidaceae.g__Bacteroides.s__Bacteroides_ovatus	7639	N:Y	341 days, 4:20:00	0:-0.2603	0:-0.2603	1.27e-05	0.0980788	0.754156	0.919294
MED.DISEASES.Neurological.Autoimmune.Multiple.Sclerosis	k__Bacteria.p__Bacteroidetes.c__Bacteroidia.o__Bacteroidales.f__Bacteroidales_noname.g__Bacteroidales_noname.s__Bacteroidales_bacterium_ph8	7639	N:Y	341 days, 4:20:00	00:00:00.300000	00:00:00.300000	1.27e-05	0.0971744	0.755256	0.91987
MED.DISEASES.Neurological.Autoimmune.Multiple.Sclerosis	k__Bacteria.p__Actinobacteria.c__Actinobacteria.o__Actinomycetales	7639	N:Y	341 days, 4:20:00	00:00:00.300000	00:00:00.300000	1.22e-05	0.0955802	0.757208	0.920067
MED.DISEASES.Neurological.Autoimmune.Multiple.Sclerosis	k__Bacteria.p__Proteobacteria.c__Deltaproteobacteria.o__Desulfovibrionales.f__Desulfovibrionaceae.g__Desulfovibrio.s__Desulfovibrio_piger	7639	N:Y	341 days, 4:20:00	00:00:00.400000	00:00:00.400000	1.23e-05	0.0956453	0.757128	0.920067
MED.DISEASES.Neurological.Autoimmune.Multiple.Sclerosis	k__Bacteria.p__Firmicutes.c__Clostridia.o__Clostridiales.f__Eubacteriaceae.g__Eubacterium.s__Eubacterium_siraeum	7639	N:Y	341 days, 4:20:00	0:-0.33459	0:-0.33459	1.14e-05	0.0895823	0.764717	0.92324
MED.DISEASES.Neurological.Autoimmune.Multiple.Sclerosis	k__Bacteria.p__Firmicutes.c__Negativicutes.o__Selenomonadales.f__Veillonellaceae.g__Mitsuokella.s__Mitsuokella_multacida	7639	N:Y	341 days, 4:20:00	00:00:00.200000	00:00:00.200000	1.06e-05	0.0826629	0.773728	0.92777
MED.DISEASES.Neurological.Autoimmune.Multiple.Sclerosis	k__Bacteria.p__Bacteroidetes.c__Bacteroidia.o__Bacteroidales.f__Bacteroidaceae.g__Bacteroides.s__Bacteroides_faecis	7639	N:Y	341 days, 4:20:00	0:-0.24327	0:-0.24327	1.03e-05	0.0789332	0.778756	0.929135
MED.DISEASES.Neurological.Autoimmune.Multiple.Sclerosis	k__Bacteria.p__Proteobacteria.c__Betaproteobacteria	7639	N:Y	341 days, 4:20:00	0:-0.15936	0:-0.15936	9.85e-06	0.0769198	0.781523	0.930191
MED.DISEASES.Neurological.Autoimmune.Multiple.Sclerosis	k__Bacteria.p__Proteobacteria.c__Betaproteobacteria.o__Burkholderiales	7639	N:Y	341 days, 4:20:00	0:-0.15885	0:-0.15885	9.79e-06	0.0764138	0.782225	0.930354
MED.DISEASES.Neurological.Autoimmune.Multiple.Sclerosis	k__Bacteria.p__Proteobacteria.c__Deltaproteobacteria.o__Desulfovibrionales.f__Desulfovibrionaceae.g__Desulfovibrio	7639	N:Y	341 days, 4:20:00	0:-0.32919	0:-0.32919	8.63e-06	0.0671446	0.795548	0.935363
MED.DISEASES.Neurological.Autoimmune.Multiple.Sclerosis	k__Bacteria.p__Actinobacteria.c__Actinobacteria.o__Coriobacteriales.f__Coriobacteriaceae.g__Eggerthella.s__Eggerthella_lenta	7639	N:Y	341 days, 4:20:00	00:00:00.100000	00:00:00.100000	8.67e-06	0.0669625	0.795819	0.935394
MED.DISEASES.Neurological.Autoimmune.Multiple.Sclerosis	k__Bacteria.p__Firmicutes.c__Clostridia.o__Clostridiales.f__Ruminococcaceae.g__Faecalibacterium.s__Faecalibacterium_prausnitzii	7639	N:Y	341 days, 4:20:00	0:-0.0616	0:-0.0616	8.08e-06	0.0659044	0.797403	0.935792
MED.DISEASES.Neurological.Autoimmune.Multiple.Sclerosis	k__Bacteria.p__Actinobacteria.c__Actinobacteria.o__Coriobacteriales.f__Coriobacteriaceae.g__Collinsella.s__Collinsella_aerofaciens	7639	N:Y	341 days, 4:20:00	00:00:00.200000	00:00:00.200000	7.86e-06	0.0607216	0.805366	0.938364
MED.DISEASES.Neurological.Autoimmune.Multiple.Sclerosis	k__Archaea.p__Euryarchaeota.c__Methanobacteria.o__Methanobacteriales.f__Methanobacteriaceae.g__Methanobrevibacter.s__Methanobrevibacter_smithii	7639	N:Y	341 days, 4:20:00	00:00:00.100000	00:00:00.100000	7.35e-06	0.0576458	0.810263	0.939609
MED.DISEASES.Neurological.Autoimmune.Multiple.Sclerosis	k__Bacteria.p__Bacteroidetes.c__Bacteroidia.o__Bacteroidales.f__Porphyromonadaceae.g__Odoribacter	7639	N:Y	341 days, 4:20:00	00:00:00.200000	00:00:00.200000	6.94e-06	0.0539141	0.816393	0.942125
MED.DISEASES.Neurological.Autoimmune.Multiple.Sclerosis	k__Bacteria.p__Proteobacteria.c__Deltaproteobacteria	7639	N:Y	341 days, 4:20:00	00:00:00.200000	00:00:00.200000	6.81e-06	0.0521136	0.819432	0.943236
MED.DISEASES.Neurological.Autoimmune.Multiple.Sclerosis	k__Bacteria.p__Proteobacteria.c__Deltaproteobacteria.o__Desulfovibrionales	7639	N:Y	341 days, 4:20:00	00:00:00.200000	00:00:00.200000	6.81e-06	0.0521136	0.819432	0.943236
MED.DISEASES.Neurological.Autoimmune.Multiple.Sclerosis	k__Bacteria.p__Proteobacteria.c__Deltaproteobacteria.o__Desulfovibrionales.f__Desulfovibrionaceae	7639	N:Y	341 days, 4:20:00	00:00:00.200000	00:00:00.200000	6.81e-06	0.0521135	0.819432	0.943236
MED.DISEASES.Neurological.Autoimmune.Multiple.Sclerosis	k__Bacteria.p__Firmicutes.c__Clostridia.o__Clostridiales.f__Ruminococcaceae.g__Faecalibacterium	7639	N:Y	341 days, 4:20:00	0:-0.05442	0:-0.05442	6.31e-06	0.0514765	0.82052	0.943535
MED.DISEASES.Neurological.Autoimmune.Multiple.Sclerosis	k__Bacteria.p__Firmicutes.c__Negativicutes.o__Selenomonadales.f__Veillonellaceae.g__Mitsuokella.s__Mitsuokella_unclassified	7639	N:Y	341 days, 4:20:00	00:00:00.200000	00:00:00.200000	6.29e-06	0.0487579	0.825245	0.945798
MED.DISEASES.Neurological.Autoimmune.Multiple.Sclerosis	k__Bacteria.p__Proteobacteria.c__Gammaproteobacteria.o__Pseudomonadales	7639	N:Y	341 days, 4:20:00	0:-0.10534	0:-0.10534	5.97e-06	0.0461177	0.829968	0.947236
MED.DISEASES.Neurological.Autoimmune.Multiple.Sclerosis	k__Bacteria.p__Firmicutes.c__Clostridia.o__Clostridiales.f__Clostridiales_noname.g__Pseudoflavonifractor	7639	N:Y	341 days, 4:20:00	00:00:00.200000	00:00:00.200000	5.87e-06	0.0459927	0.830195	0.947314
MED.DISEASES.Neurological.Autoimmune.Multiple.Sclerosis	k__Bacteria.p__Actinobacteria.c__Actinobacteria.o__Bifidobacteriales.f__Bifidobacteriaceae.g__Bifidobacterium.s__Bifidobacterium_longum	7639	N:Y	341 days, 4:20:00	0:-0.18518	0:-0.18518	5.64e-06	0.0446249	0.832701	0.948102
MED.DISEASES.Neurological.Autoimmune.Multiple.Sclerosis	k__Bacteria.p__Firmicutes.c__Clostridia.o__Clostridiales.f__Clostridiales_noname.g__Pseudoflavonifractor.s__Pseudoflavonifractor_capillosus	7639	N:Y	341 days, 4:20:00	00:00:00.200000	00:00:00.200000	5.68e-06	0.0445159	0.832902	0.948102
MED.DISEASES.Neurological.Autoimmune.Multiple.Sclerosis	k__Bacteria.p__Firmicutes.c__Bacilli.o__Lactobacillales.f__Streptococcaceae.g__Streptococcus.s__Streptococcus_parasanguinis	7639	N:Y	341 days, 4:20:00	0:-0.15201	0:-0.15201	5.29e-06	0.0409674	0.839606	0.949941
MED.DISEASES.Neurological.Autoimmune.Multiple.Sclerosis	k__Bacteria.p__Bacteroidetes.c__Bacteroidia.o__Bacteroidales.f__Rikenellaceae.g__Alistipes.s__Alistipes_senegalensis	7639	N:Y	341 days, 4:20:00	00:00:00.200000	00:00:00.200000	5.16e-06	0.0404398	0.840629	0.950278
MED.DISEASES.Neurological.Autoimmune.Multiple.Sclerosis	k__Bacteria.p__Firmicutes.c__Negativicutes.o__Selenomonadales.f__Acidaminococcaceae	7639	N:Y	341 days, 4:20:00	0:-0.26251	0:-0.26251	4.9e-06	0.0388106	0.84383	0.951212
MED.DISEASES.Neurological.Autoimmune.Multiple.Sclerosis	k__Bacteria.p__Firmicutes.c__Clostridia.o__Clostridiales.f__Clostridiales_noname.g__Clostridiales_noname	7639	N:Y	341 days, 4:20:00	00:00:00.100000	00:00:00.100000	4.94e-06	0.0384601	0.844527	0.951458
MED.DISEASES.Neurological.Autoimmune.Multiple.Sclerosis	k__Bacteria.p__Bacteroidetes.c__Bacteroidia.o__Bacteroidales.f__Rikenellaceae	7639	N:Y	341 days, 4:20:00	00:00:00	00:00:00	3.87e-06	0.0301874	0.86207	0.957551
MED.DISEASES.Neurological.Autoimmune.Multiple.Sclerosis	k__Bacteria.p__Bacteroidetes.c__Bacteroidia.o__Bacteroidales.f__Rikenellaceae.g__Alistipes	7639	N:Y	341 days, 4:20:00	00:00:00	00:00:00	3.87e-06	0.0301875	0.86207	0.957551
MED.DISEASES.Neurological.Autoimmune.Multiple.Sclerosis	k__Bacteria.p__Firmicutes.c__Negativicutes.o__Selenomonadales.f__Veillonellaceae.g__Megasphaera	7639	N:Y	341 days, 4:20:00	0:-0.09063	0:-0.09063	3.05e-06	0.0234215	0.87837	0.963092
MED.DISEASES.Neurological.Autoimmune.Multiple.Sclerosis	k__Bacteria.p__Proteobacteria.c__Betaproteobacteria.o__Burkholderiales.f__Sutterellaceae	7639	N:Y	341 days, 4:20:00	0:-0.09709	0:-0.09709	2.66e-06	0.0207508	0.885464	0.965703
MED.DISEASES.Neurological.Autoimmune.Multiple.Sclerosis	k__Bacteria.p__Bacteroidetes.c__Bacteroidia.o__Bacteroidales.f__Bacteroidaceae.g__Bacteroides.s__Bacteroides_nordii	7639	N:Y	341 days, 4:20:00	0:-0.08047	0:-0.08047	2.14e-06	0.0163848	0.89815	0.969646
MED.DISEASES.Neurological.Autoimmune.Multiple.Sclerosis	k__Bacteria.p__Actinobacteria.c__Actinobacteria.o__Bifidobacteriales.f__Bifidobacteriaceae.g__Bifidobacterium.s__Bifidobacterium_bifidum	7639	N:Y	341 days, 4:20:00	0:-0.12881	0:-0.12881	1.81e-06	0.0142851	0.904866	0.971858
MED.DISEASES.Neurological.Autoimmune.Multiple.Sclerosis	k__Bacteria.p__Firmicutes.c__Clostridia.o__Clostridiales.f__Lachnospiraceae.g__Anaerostipes	7639	N:Y	341 days, 4:20:00	0:-0.05944	0:-0.05944	1.72e-06	0.0132765	0.908271	0.97308
MED.DISEASES.Neurological.Autoimmune.Multiple.Sclerosis	k__Bacteria.p__Firmicutes.c__Clostridia.o__Clostridiales.f__Clostridiaceae	7639	N:Y	341 days, 4:20:00	0:-0.10773	0:-0.10773	1.39e-06	0.0109398	0.916701	0.975628
MED.DISEASES.Neurological.Autoimmune.Multiple.Sclerosis	k__Bacteria.p__Firmicutes.c__Negativicutes.o__Selenomonadales.f__Veillonellaceae.g__Veillonella.s__Veillonella_parvula	7639	N:Y	341 days, 4:20:00	00:00:00.100000	00:00:00.100000	1.31e-06	0.0102534	0.919347	0.976514
MED.DISEASES.Neurological.Autoimmune.Multiple.Sclerosis	k__Bacteria.p__Firmicutes.c__Negativicutes.o__Selenomonadales.f__Acidaminococcaceae.g__Acidaminococcus	7639	N:Y	341 days, 4:20:00	00:00:00.100000	00:00:00.100000	1.2e-06	0.00932259	0.923083	0.977607
MED.DISEASES.Neurological.Autoimmune.Multiple.Sclerosis	k__Bacteria.p__Firmicutes.c__Clostridia.o__Clostridiales.f__Lachnospiraceae.g__Blautia	7639	N:Y	341 days, 4:20:00	0:-0.06107	0:-0.06107	7.97e-07	0.00625776	0.93695	0.981836
MED.DISEASES.Neurological.Autoimmune.Multiple.Sclerosis	k__Bacteria.p__Bacteroidetes.c__Bacteroidia.o__Bacteroidales.f__Bacteroidaceae.g__Bacteroides.s__Bacteroides_thetaiotaomicron	7639	N:Y	341 days, 4:20:00	00:00:00.100000	00:00:00.100000	7.94e-07	0.00607994	0.937851	0.982096
MED.DISEASES.Neurological.Autoimmune.Multiple.Sclerosis	k__Bacteria.p__Proteobacteria.c__Gammaproteobacteria.o__Enterobacteriales.f__Enterobacteriaceae.g__Klebsiella.s__Klebsiella_pneumoniae	7639	N:Y	341 days, 4:20:00	00:00:00	00:00:00	7.32e-07	0.00567625	0.939945	0.982995
MED.DISEASES.Neurological.Autoimmune.Multiple.Sclerosis	k__Bacteria.p__Firmicutes.c__Negativicutes.o__Selenomonadales.f__Veillonellaceae.g__Mitsuokella	7639	N:Y	341 days, 4:20:00	00:00:00.100000	00:00:00.100000	5.86e-07	0.00455086	0.946217	0.984755
MED.DISEASES.Neurological.Autoimmune.Multiple.Sclerosis	k__Bacteria.p__Firmicutes.c__Clostridia.o__Clostridiales.f__Lachnospiraceae.g__Blautia.s__Ruminococcus_torques	7639	N:Y	341 days, 4:20:00	00:00:00.100000	00:00:00.100000	5.63e-07	0.00436544	0.947323	0.985019
MED.DISEASES.Neurological.Autoimmune.Multiple.Sclerosis	k__Bacteria.p__Bacteroidetes.c__Bacteroidia.o__Bacteroidales.f__Bacteroidaceae.g__Bacteroides.s__Bacteroides_clarus	7639	N:Y	341 days, 4:20:00	00:00:00.100000	00:00:00.100000	3.6e-07	0.00276696	0.95805	0.988091
MED.DISEASES.Neurological.Autoimmune.Multiple.Sclerosis	k__Bacteria.p__Firmicutes.c__Clostridia.o__Clostridiales.f__Lachnospiraceae.g__Anaerostipes.s__Anaerostipes_hadrus	7639	N:Y	341 days, 4:20:00	0:-0.02678	0:-0.02678	3.6e-07	0.00276846	0.958039	0.988091
MED.DISEASES.Neurological.Autoimmune.Multiple.Sclerosis	k__Bacteria.p__Bacteroidetes.c__Bacteroidia.o__Bacteroidales.f__Rikenellaceae.g__Alistipes.s__Alistipes_indistinctus	7639	N:Y	341 days, 4:20:00	0:-0.05547	0:-0.05547	3.07e-07	0.00235648	0.961284	0.989005
MED.DISEASES.Neurological.Autoimmune.Multiple.Sclerosis	k__Bacteria.p__Bacteroidetes.c__Bacteroidia.o__Bacteroidales.f__Bacteroidaceae.g__Bacteroides.s__Bacteroides_fragilis	7639	N:Y	341 days, 4:20:00	0:-0.04998	0:-0.04998	2.3e-07	0.00178398	0.966311	0.990563
MED.DISEASES.Neurological.Autoimmune.Multiple.Sclerosis	k__Bacteria.p__Firmicutes.c__Negativicutes.o__Selenomonadales.f__Veillonellaceae.g__Megasphaera.s__Megasphaera_unclassified	7639	N:Y	341 days, 4:20:00	0:-0.02097	0:-0.02097	1.83e-07	0.00140677	0.970082	0.991351
MED.DISEASES.Neurological.Autoimmune.Multiple.Sclerosis	k__Bacteria.p__Bacteroidetes.c__Bacteroidia.o__Bacteroidales.f__Porphyromonadaceae	7639	N:Y	341 days, 4:20:00	0:-0.01011	0:-0.01011	1.2e-07	0.000926185	0.975722	0.992727
MED.DISEASES.Neurological.Autoimmune.Multiple.Sclerosis	k__Bacteria.p__Bacteroidetes.c__Bacteroidia.o__Bacteroidales.f__Rikenellaceae.g__Alistipes.s__Alistipes_finegoldii	7639	N:Y	341 days, 4:20:00	00:00:00	00:00:00	5.56e-08	0.000432806	0.983403	0.995211
MED.DISEASES.Neurological.Autoimmune.Multiple.Sclerosis	k__Bacteria.p__Firmicutes.c__Clostridia.o__Clostridiales.f__Lachnospiraceae.g__Coprococcus.s__Coprococcus_eutactus	7639	N:Y	341 days, 4:20:00	00:00:00	00:00:00	5.07e-08	0.000390521	0.984234	0.995423
MED.DISEASES.Neurological.Autoimmune.Multiple.Sclerosis	k__Bacteria.p__Firmicutes.c__Clostridia.o__Clostridiales.f__Clostridiaceae.g__Clostridium	7639	N:Y	341 days, 4:20:00	0:-0.02019	0:-0.02019	4.88e-08	0.000384352	0.984359	0.995483
MED.DISEASES.Neurological.Autoimmune.Multiple.Sclerosis	k__Bacteria.p__Bacteroidetes.c__Bacteroidia.o__Bacteroidales.f__Bacteroidaceae.g__Bacteroides.s__Bacteroides_cellulosilyticus	7639	N:Y	341 days, 4:20:00	0:-0.02063	0:-0.02063	3.56e-08	0.000274569	0.98678	0.996378
MED.DISEASES.Neurological.Dizziness.Falling	k__Bacteria.p__Bacteroidetes.c__Bacteroidia.o__Bacteroidales.f__Rikenellaceae.g__Alistipes.s__Alistipes_shahii	7639	N:Y	8088:120	0:-1.16439	0:-1.16439	0.00180805	14.0468	0.000179631	0.00591674
MED.DISEASES.Neurological.Dizziness.Falling	k__Bacteria.p__Bacteroidetes.c__Bacteroidia.o__Bacteroidales.f__Rikenellaceae	7639	N:Y	8088:120	0:-0.35341	0:-0.35341	0.00136213	10.6467	0.00110752	0.0224201
MED.DISEASES.Neurological.Dizziness.Falling	k__Bacteria.p__Bacteroidetes.c__Bacteroidia.o__Bacteroidales.f__Rikenellaceae.g__Alistipes	7639	N:Y	8088:120	0:-0.35341	0:-0.35341	0.00136213	10.6467	0.00110752	0.0224201
MED.DISEASES.Neurological.Dizziness.Falling	k__Bacteria.p__Bacteroidetes.c__Bacteroidia.o__Bacteroidales.f__Bacteroidales_noname	7639	N:Y	8088:120	0:-1.1392	0:-1.1392	0.00136272	10.4819	0.00121064	0.0237979
MED.DISEASES.Neurological.Dizziness.Falling	k__Bacteria.p__Bacteroidetes.c__Bacteroidia.o__Bacteroidales.f__Bacteroidales_noname.g__Bacteroidales_noname	7639	N:Y	8088:120	0:-1.1392	0:-1.1392	0.00136272	10.4819	0.00121064	0.0237979
MED.DISEASES.Neurological.Dizziness.Falling	k__Bacteria.p__Bacteroidetes.c__Bacteroidia.o__Bacteroidales.f__Bacteroidales_noname.g__Bacteroidales_noname.s__Bacteroidales_bacterium_ph8	7639	N:Y	8088:120	0:-1.1394	0:-1.1394	0.00136159	10.4728	0.00121663	0.023878
MED.DISEASES.Neurological.Dizziness.Falling	k__Bacteria.p__Bacteroidetes.c__Bacteroidia.o__Bacteroidales.f__Rikenellaceae.g__Alistipes.s__Alistipes_putredinis	7639	N:Y	8088:120	0:-0.81086	0:-0.81086	0.00123695	9.55022	0.00200646	0.0340922
MED.DISEASES.Neurological.Dizziness.Falling	k__Bacteria.p__Firmicutes.c__Negativicutes.o__Selenomonadales.f__Veillonellaceae.g__Veillonella	7639	N:Y	8088:120	00:00:01	00:00:01	0.000991186	7.75919	0.00535718	0.0670463
MED.DISEASES.Neurological.Dizziness.Falling	k__Bacteria.p__Bacteroidetes.c__Bacteroidia.o__Bacteroidales.f__Rikenellaceae.g__Alistipes.s__Alistipes_unclassified	7639	N:Y	8088:120	00:00:01.100000	00:00:01.100000	0.000985703	7.61798	0.00579273	0.0707118
MED.DISEASES.Neurological.Dizziness.Falling	k__Bacteria.p__Firmicutes.c__Negativicutes.o__Selenomonadales.f__Veillonellaceae.g__Veillonella.s__Veillonella_unclassified	7639	N:Y	8088:120	00:00:01	00:00:01	0.000943953	7.37353	0.00663402	0.076927
MED.DISEASES.Neurological.Dizziness.Falling	k__Bacteria.p__Proteobacteria	7639	N:Y	8088:120	0:-0.35186	0:-0.35186	0.000943727	7.35014	0.00672078	0.0775604
MED.DISEASES.Neurological.Dizziness.Falling	k__Bacteria.p__Firmicutes.c__Negativicutes.o__Selenomonadales.f__Veillonellaceae.g__Veillonella.s__Veillonella_parvula	7639	N:Y	8088:120	00:00:00.700000	00:00:00.700000	0.000939557	7.33472	0.00677862	0.0779622
MED.DISEASES.Neurological.Dizziness.Falling	k__Bacteria.p__Bacteroidetes.c__Bacteroidia.o__Bacteroidales.f__Rikenellaceae.g__Alistipes.s__Alistipes_senegalensis	7639	N:Y	8088:120	0:-1.03435	0:-1.03435	0.000891354	6.98845	0.00822055	0.089134
MED.DISEASES.Neurological.Dizziness.Falling	k__Bacteria.p__Proteobacteria.c__Betaproteobacteria.o__Burkholderiales.f__Sutterellaceae	7639	N:Y	8088:120	0:-0.74401	0:-0.74401	0.000886429	6.93217	0.00848298	0.090979
MED.DISEASES.Neurological.Dizziness.Falling	k__Bacteria.p__Proteobacteria.c__Betaproteobacteria	7639	N:Y	8088:120	0:-0.63024	0:-0.63024	0.000875904	6.84439	0.00890956	0.0937192
MED.DISEASES.Neurological.Dizziness.Falling	k__Bacteria.p__Proteobacteria.c__Betaproteobacteria.o__Burkholderiales	7639	N:Y	8088:120	0:-0.63007	0:-0.63007	0.00087528	6.83962	0.00893335	0.0939062
MED.DISEASES.Neurological.Dizziness.Falling	k__Bacteria.p__Firmicutes.c__Clostridia.o__Clostridiales.f__Lachnospiraceae.g__Coprococcus.s__Coprococcus_sp_ART55_1	7639	N:Y	8088:120	0:-0.95746	0:-0.95746	0.000777812	5.98868	0.0144204	0.127289
MED.DISEASES.Neurological.Dizziness.Falling	k__Bacteria.p__Firmicutes.c__Clostridia.o__Clostridiales.f__Ruminococcaceae.g__Anaerotruncus	7639	N:Y	8088:120	00:00:00.700000	00:00:00.700000	0.000665181	5.14969	0.0232783	0.169811
MED.DISEASES.Neurological.Dizziness.Falling	k__Bacteria.p__Bacteroidetes.c__Bacteroidia.o__Bacteroidales.f__Bacteroidaceae.g__Bacteroides.s__Bacteroides_finegoldii	7639	N:Y	8088:120	00:00:00.900000	00:00:00.900000	0.000625089	4.80688	0.0283765	0.190512
MED.DISEASES.Neurological.Dizziness.Falling	k__Bacteria.p__Proteobacteria.c__Deltaproteobacteria.o__Desulfovibrionales.f__Desulfovibrionaceae.g__Bilophila.s__Bilophila_unclassified	7639	N:Y	8088:120	0:-0.81224	0:-0.81224	0.000612833	4.71157	0.029991	0.19701
MED.DISEASES.Neurological.Dizziness.Falling	k__Bacteria.p__Firmicutes.c__Clostridia.o__Clostridiales.f__Ruminococcaceae.g__Subdoligranulum	7639	N:Y	8088:120	0:-0.18575	0:-0.18575	0.000516153	4.29392	0.0382824	0.227548
MED.DISEASES.Neurological.Dizziness.Falling	k__Bacteria.p__Firmicutes.c__Erysipelotrichia.o__Erysipelotrichales.f__Erysipelotrichaceae.g__Erysipelotrichaceae_noname.s__Erysipelotrichaceae_bacterium_21_3	7639	N:Y	8088:120	00:00:00.400000	00:00:00.400000	0.000556484	4.29034	0.0383631	0.227815
MED.DISEASES.Neurological.Dizziness.Falling	k__Bacteria.p__Proteobacteria.c__Deltaproteobacteria.o__Desulfovibrionales.f__Desulfovibrionaceae.g__Bilophila	7639	N:Y	8088:120	0:-0.77486	0:-0.77486	0.000557606	4.2883	0.0384091	0.227926
MED.DISEASES.Neurological.Dizziness.Falling	k__Bacteria.p__Firmicutes.c__Clostridia.o__Clostridiales.f__Ruminococcaceae.g__Subdoligranulum.s__Subdoligranulum_unclassified	7639	N:Y	8088:120	0:-0.18524	0:-0.18524	0.000515621	4.28514	0.0384806	0.228263
MED.DISEASES.Neurological.Dizziness.Falling	k__Bacteria.p__Firmicutes.c__Clostridia.o__Clostridiales.f__Ruminococcaceae.g__Anaerotruncus.s__Anaerotruncus_colihominis	7639	N:Y	8088:120	00:00:00.500000	00:00:00.500000	0.00055246	4.28196	0.0385525	0.228481
MED.DISEASES.Neurological.Dizziness.Falling	k__Bacteria.p__Proteobacteria.c__Gammaproteobacteria.o__Pasteurellales.f__Pasteurellaceae.g__Haemophilus.s__Haemophilus_parainfluenzae	7639	N:Y	8088:120	00:00:00.800000	00:00:00.800000	0.000531155	4.15953	0.0414352	0.238735
MED.DISEASES.Neurological.Dizziness.Falling	k__Bacteria.p__Proteobacteria.c__Gammaproteobacteria.o__Pasteurellales.f__Pasteurellaceae.g__Haemophilus	7639	N:Y	8088:120	00:00:00.800000	00:00:00.800000	0.000502294	3.9324	0.0474002	0.257635
MED.DISEASES.Neurological.Dizziness.Falling	k__Bacteria.p__Firmicutes.c__Bacilli.o__Lactobacillales.f__Lactobacillaceae.g__Lactobacillus.s__Lactobacillus_delbrueckii	7639	N:Y	8088:120	00:00:00.700000	00:00:00.700000	0.000498416	3.82422	0.0505533	0.266963
MED.DISEASES.Neurological.Dizziness.Falling	k__Bacteria.p__Proteobacteria.c__Gammaproteobacteria.o__Enterobacteriales.f__Enterobacteriaceae.g__Klebsiella	7639	N:Y	8088:120	00:00:00.500000	00:00:00.500000	0.000486609	3.79278	0.0515107	0.269806
MED.DISEASES.Neurological.Dizziness.Falling	k__Bacteria.p__Proteobacteria.c__Gammaproteobacteria.o__Pasteurellales	7639	N:Y	8088:120	00:00:00.800000	00:00:00.800000	0.000481269	3.76533	0.0523623	0.271895
MED.DISEASES.Neurological.Dizziness.Falling	k__Bacteria.p__Proteobacteria.c__Gammaproteobacteria.o__Pasteurellales.f__Pasteurellaceae	7639	N:Y	8088:120	00:00:00.800000	00:00:00.800000	0.000481269	3.76533	0.0523623	0.271895
MED.DISEASES.Neurological.Dizziness.Falling	k__Bacteria.p__Bacteroidetes.c__Bacteroidia.o__Bacteroidales.f__Bacteroidaceae.g__Bacteroides.s__Bacteroides_nordii	7639	N:Y	8088:120	0:-0.50938	0:-0.50938	0.000486688	3.73372	0.0533614	0.27482
MED.DISEASES.Neurological.Dizziness.Falling	k__Bacteria.p__Actinobacteria.c__Actinobacteria.o__Actinomycetales.f__Micrococcaceae.g__Rothia.s__Rothia_mucilaginosa	7639	N:Y	8088:120	00:00:00.600000	00:00:00.600000	0.000471873	3.72549	0.053625	0.275718
MED.DISEASES.Neurological.Dizziness.Falling	k__Bacteria.p__Actinobacteria.c__Actinobacteria.o__Coriobacteriales.f__Coriobacteriaceae.g__Eggerthella.s__Eggerthella_lenta	7639	N:Y	8088:120	00:00:00.400000	00:00:00.400000	0.000479371	3.70463	0.0542989	0.277494
MED.DISEASES.Neurological.Dizziness.Falling	k__Bacteria.p__Proteobacteria.c__Gammaproteobacteria.o__Enterobacteriales.f__Enterobacteriaceae.g__Klebsiella.s__Klebsiella_unclassified	7639	N:Y	8088:120	00:00:00.300000	00:00:00.300000	0.000427799	3.29484	0.0695373	0.318495
MED.DISEASES.Neurological.Dizziness.Falling	k__Bacteria.p__Firmicutes.c__Negativicutes.o__Selenomonadales.f__Veillonellaceae	7639	N:Y	8088:120	00:00:00.900000	00:00:00.900000	0.0004166	3.22598	0.0725182	0.326379
MED.DISEASES.Neurological.Dizziness.Falling	k__Bacteria.p__Actinobacteria.c__Actinobacteria.o__Actinomycetales.f__Micrococcaceae.g__Rothia	7639	N:Y	8088:120	00:00:00.600000	00:00:00.600000	0.000404702	3.19221	0.0740295	0.330242
MED.DISEASES.Neurological.Dizziness.Falling	k__Bacteria.p__Actinobacteria.c__Actinobacteria.o__Actinomycetales.f__Micrococcaceae	7639	N:Y	8088:120	00:00:00.600000	00:00:00.600000	0.000404636	3.19165	0.0740549	0.330297
MED.DISEASES.Neurological.Dizziness.Falling	k__Bacteria.p__Firmicutes.c__Clostridia.o__Clostridiales.f__Lachnospiraceae.g__Blautia.s__Ruminococcus_gnavus	7639	N:Y	8088:120	00:00:00.400000	00:00:00.400000	0.00041034	3.15287	0.0758335	0.33488
MED.DISEASES.Neurological.Dizziness.Falling	k__Bacteria.p__Bacteroidetes.c__Bacteroidia.o__Bacteroidales.f__Porphyromonadaceae.g__Parabacteroides.s__Parabacteroides_johnsonii	7639	N:Y	8088:120	0:-0.63692	0:-0.63692	0.000409236	3.13509	0.0766643	0.336526
MED.DISEASES.Neurological.Dizziness.Falling	k__Bacteria.p__Bacteroidetes.c__Bacteroidia.o__Bacteroidales.f__Bacteroidaceae.g__Bacteroides.s__Bacteroides_dorei	7639	N:Y	8088:120	0:-0.64642	0:-0.64642	0.00039091	3.01074	0.0827549	0.350025
MED.DISEASES.Neurological.Dizziness.Falling	k__Bacteria.p__Firmicutes.c__Clostridia.o__Clostridiales.f__Lachnospiraceae.g__Coprococcus	7639	N:Y	8088:120	0:-0.62811	0:-0.62811	0.000380755	2.99057	0.0837909	0.352616
MED.DISEASES.Neurological.Dizziness.Falling	k__Bacteria.p__Firmicutes.c__Clostridia.o__Clostridiales.f__Ruminococcaceae.g__Faecalibacterium.s__Faecalibacterium_prausnitzii	7639	N:Y	8088:120	0:-0.17273	0:-0.17273	0.000361045	2.94701	0.0860774	0.357874
MED.DISEASES.Neurological.Dizziness.Falling	k__Bacteria.p__Firmicutes.c__Clostridia.o__Clostridiales.f__Ruminococcaceae.g__Faecalibacterium	7639	N:Y	8088:120	0:-0.17205	0:-0.17205	0.00035839	2.92557	0.0872269	0.360708
MED.DISEASES.Neurological.Dizziness.Falling	k__Bacteria.p__Proteobacteria.c__Deltaproteobacteria.o__Desulfovibrionales.f__Desulfovibrionaceae.g__Desulfovibrio.s__Desulfovibrio_desulfuricans	7639	N:Y	8088:120	00:00:00.400000	00:00:00.400000	0.000335499	2.56628	0.109205	0.405205
MED.DISEASES.Neurological.Dizziness.Falling	k__Bacteria.p__Bacteroidetes.c__Bacteroidia.o__Bacteroidales.f__Prevotellaceae.g__Prevotella.s__Prevotella_stercorea	7639	N:Y	8088:120	00:00:00.500000	00:00:00.500000	0.000300756	2.32306	0.127511	0.437301
MED.DISEASES.Neurological.Dizziness.Falling	k__Bacteria.p__Firmicutes.c__Clostridia.o__Clostridiales.f__Clostridiales_noname	7639	N:Y	8088:120	00:00:00.600000	00:00:00.600000	0.000294315	2.30743	0.128798	0.439824
MED.DISEASES.Neurological.Dizziness.Falling	k__Bacteria.p__Firmicutes.c__Erysipelotrichia.o__Erysipelotrichales.f__Erysipelotrichaceae.g__Holdemania	7639	N:Y	8088:120	00:00:00.600000	00:00:00.600000	0.000292371	2.25616	0.133125	0.447049
MED.DISEASES.Neurological.Dizziness.Falling	k__Bacteria.p__Actinobacteria.c__Actinobacteria.o__Bifidobacteriales.f__Bifidobacteriaceae.g__Bifidobacterium.s__Bifidobacterium_dentium	7639	N:Y	8088:120	00:00:00.300000	00:00:00.300000	0.00027173	2.11456	0.145945	0.467046
MED.DISEASES.Neurological.Dizziness.Falling	k__Bacteria.p__Firmicutes.c__Clostridia.o__Clostridiales.f__Lachnospiraceae.g__Lachnospiraceae_noname.s__Lachnospiraceae_bacterium_3_1_57FAA_CT1	7639	N:Y	8088:120	0:-0.24463	0:-0.24463	0.000269521	2.09456	0.147865	0.468842
MED.DISEASES.Neurological.Dizziness.Falling	k__Bacteria.p__Firmicutes.c__Clostridia.o__Clostridiales.f__Ruminococcaceae.g__Ruminococcus.s__Ruminococcus_callidus	7639	N:Y	8088:120	00:00:00.600000	00:00:00.600000	0.000268921	2.05964	0.151287	0.474013
MED.DISEASES.Neurological.Dizziness.Falling	k__Bacteria.p__Firmicutes.c__Clostridia.o__Clostridiales.f__Ruminococcaceae.g__Ruminococcaceae_noname.s__Ruminococcaceae_bacterium_D16	7639	N:Y	8088:120	00:00:00.400000	00:00:00.400000	0.000256229	1.98835	0.158554	0.484744
MED.DISEASES.Neurological.Dizziness.Falling	k__Bacteria.p__Firmicutes.c__Clostridia.o__Clostridiales.f__Ruminococcaceae.g__Ruminococcaceae_noname	7639	N:Y	8088:120	00:00:00.400000	00:00:00.400000	0.000255954	1.98623	0.158776	0.485063
MED.DISEASES.Neurological.Dizziness.Falling	k__Bacteria.p__Firmicutes.c__Negativicutes.o__Selenomonadales.f__Veillonellaceae.g__Dialister	7639	N:Y	8088:120	00:00:00.800000	00:00:00.800000	0.000251147	1.98519	0.158886	0.485258
MED.DISEASES.Neurological.Dizziness.Falling	k__Bacteria.p__Firmicutes.c__Clostridia.o__Clostridiales.f__Eubacteriaceae.g__Eubacterium.s__Eubacterium_siraeum	7639	N:Y	8088:120	0:-0.65608	0:-0.65608	0.000248635	1.95833	0.161733	0.489047
MED.DISEASES.Neurological.Dizziness.Falling	k__Bacteria.p__Actinobacteria.c__Actinobacteria.o__Bifidobacteriales.f__Bifidobacteriaceae.g__Bifidobacterium.s__Bifidobacterium_adolescentis	7639	N:Y	8088:120	0:-0.61344	0:-0.61344	0.000245787	1.95332	0.16227	0.489836
MED.DISEASES.Neurological.Dizziness.Falling	k__Bacteria.p__Bacteroidetes.c__Bacteroidia.o__Bacteroidales.f__Porphyromonadaceae.g__Parabacteroides.s__Parabacteroides_distasonis	7639	N:Y	8088:120	0:-0.57653	0:-0.57653	0.00025404	1.94377	0.163301	0.491045
MED.DISEASES.Neurological.Dizziness.Falling	k__Bacteria.p__Bacteroidetes.c__Bacteroidia.o__Bacteroidales.f__Bacteroidaceae.g__Bacteroides.s__Bacteroides_thetaiotaomicron	7639	N:Y	8088:120	0:-0.58304	0:-0.58304	0.000252374	1.93341	0.164426	0.492687
MED.DISEASES.Neurological.Dizziness.Falling	k__Bacteria.p__Proteobacteria.c__Gammaproteobacteria.o__Enterobacteriales.f__Enterobacteriaceae.g__Klebsiella.s__Klebsiella_pneumoniae	7639	N:Y	8088:120	00:00:00.300000	00:00:00.300000	0.000248311	1.92561	0.16528	0.494106
MED.DISEASES.Neurological.Dizziness.Falling	k__Bacteria.p__Firmicutes.c__Erysipelotrichia.o__Erysipelotrichales.f__Erysipelotrichaceae.g__Holdemania.s__Holdemania_filiformis	7639	N:Y	8088:120	00:00:00.500000	00:00:00.500000	0.000243958	1.88772	0.169499	0.500077
MED.DISEASES.Neurological.Dizziness.Falling	k__Bacteria.p__Bacteroidetes.c__Bacteroidia.o__Bacteroidales.f__Porphyromonadaceae.g__Odoribacter.s__Odoribacter_unclassified	7639	N:Y	8088:120	00:00:00.400000	00:00:00.400000	0.00023112	1.788	0.18121	0.515122
MED.DISEASES.Neurological.Dizziness.Falling	k__Bacteria.p__Firmicutes.c__Clostridia.o__Clostridiales.f__Lachnospiraceae.g__Dorea.s__Dorea_unclassified	7639	N:Y	8088:120	0:-0.46965	0:-0.46965	0.000229003	1.76481	0.184066	0.519271
MED.DISEASES.Neurological.Dizziness.Falling	k__Bacteria.p__Firmicutes.c__Negativicutes.o__Selenomonadales.f__Acidaminococcaceae.g__Acidaminococcus	7639	N:Y	8088:120	0:-0.45827	0:-0.45827	0.000226068	1.75329	0.185503	0.521018
MED.DISEASES.Neurological.Dizziness.Falling	k__Bacteria.p__Bacteroidetes.c__Bacteroidia.o__Bacteroidales.f__Porphyromonadaceae.g__Coprobacter.s__Coprobacter_fastidiosus	7639	N:Y	8088:120	0:-0.56063	0:-0.56063	0.000228108	1.75215	0.185646	0.521301
MED.DISEASES.Neurological.Dizziness.Falling	k__Bacteria.p__Bacteroidetes.c__Bacteroidia.o__Bacteroidales.f__Porphyromonadaceae.g__Coprobacter	7639	N:Y	8088:120	0:-0.55971	0:-0.55971	0.000227847	1.75014	0.185899	0.521615
MED.DISEASES.Neurological.Dizziness.Falling	k__Bacteria.p__Bacteroidetes.c__Bacteroidia.o__Bacteroidales.f__Porphyromonadaceae	7639	N:Y	8088:120	0:-0.18158	0:-0.18158	0.000219569	1.69947	0.192396	0.530047
MED.DISEASES.Neurological.Dizziness.Falling	k__Bacteria.p__Firmicutes.c__Clostridia.o__Clostridiales.f__Lachnospiraceae.g__Roseburia.s__Roseburia_inulinivorans	7639	N:Y	8088:120	00:00:00.500000	00:00:00.500000	0.00021888	1.68669	0.194077	0.53208
MED.DISEASES.Neurological.Dizziness.Falling	k__Bacteria.p__Bacteroidetes.c__Bacteroidia.o__Bacteroidales.f__Bacteroidaceae.g__Bacteroides.s__Bacteroides_massiliensis	7639	N:Y	8088:120	00:00:00.700000	00:00:00.700000	0.000216382	1.67041	0.196243	0.53471
MED.DISEASES.Neurological.Dizziness.Falling	k__Bacteria.p__Firmicutes.c__Clostridia.o__Clostridiales.f__Ruminococcaceae	7639	N:Y	8088:120	0:-0.08829	0:-0.08829	0.000193291	1.64888	0.19915	0.537928
MED.DISEASES.Neurological.Dizziness.Falling	k__Bacteria.p__Firmicutes.c__Clostridia.o__Clostridiales.f__Clostridiaceae	7639	N:Y	8088:120	00:00:00.600000	00:00:00.600000	0.000206959	1.63293	0.201337	0.540293
MED.DISEASES.Neurological.Dizziness.Falling	k__Bacteria.p__Bacteroidetes.c__Bacteroidia.o__Bacteroidales.f__Bacteroidaceae.g__Bacteroides.s__Bacteroides_salyersiae	7639	N:Y	8088:120	0:-0.50248	0:-0.50248	0.000210817	1.61324	0.204076	0.543024
MED.DISEASES.Neurological.Dizziness.Falling	k__Bacteria.p__Firmicutes.c__Clostridia.o__Clostridiales.f__Clostridiaceae.g__Clostridium	7639	N:Y	8088:120	00:00:00.500000	00:00:00.500000	0.000196286	1.54713	0.213597	0.553455
MED.DISEASES.Neurological.Dizziness.Falling	k__Bacteria.p__Bacteroidetes.c__Bacteroidia.o__Bacteroidales.f__Porphyromonadaceae.g__Odoribacter.s__Odoribacter_splanchnicus	7639	N:Y	8088:120	0:-0.57692	0:-0.57692	0.000190628	1.49739	0.221111	0.562276
MED.DISEASES.Neurological.Dizziness.Falling	k__Bacteria.p__Bacteroidetes.c__Bacteroidia.o__Bacteroidales.f__Bacteroidaceae.g__Bacteroides.s__Bacteroides_intestinalis	7639	N:Y	8088:120	0:-0.48937	0:-0.48937	0.0001939	1.49135	0.222045	0.563239
MED.DISEASES.Neurological.Dizziness.Falling	k__Bacteria.p__Actinobacteria.c__Actinobacteria.o__Actinomycetales	7639	N:Y	8088:120	00:00:00.400000	00:00:00.400000	0.00018338	1.44181	0.229884	0.571244
MED.DISEASES.Neurological.Dizziness.Falling	k__Bacteria.p__Firmicutes.c__Clostridia.o__Clostridiales.f__Ruminococcaceae.g__Ruminococcus.s__Ruminococcus_lactaris	7639	N:Y	8088:120	0:-0.53804	0:-0.53804	0.000177479	1.36551	0.242622	0.584878
MED.DISEASES.Neurological.Dizziness.Falling	k__Bacteria.p__Proteobacteria.c__Deltaproteobacteria	7639	N:Y	8088:120	0:-0.40836	0:-0.40836	0.000177324	1.35686	0.244118	0.58616
MED.DISEASES.Neurological.Dizziness.Falling	k__Bacteria.p__Proteobacteria.c__Deltaproteobacteria.o__Desulfovibrionales	7639	N:Y	8088:120	0:-0.40836	0:-0.40836	0.000177324	1.35686	0.244118	0.58616
MED.DISEASES.Neurological.Dizziness.Falling	k__Bacteria.p__Proteobacteria.c__Deltaproteobacteria.o__Desulfovibrionales.f__Desulfovibrionaceae	7639	N:Y	8088:120	0:-0.40836	0:-0.40836	0.000177324	1.35686	0.244118	0.58616
MED.DISEASES.Neurological.Dizziness.Falling	k__Bacteria.p__Firmicutes.c__Negativicutes.o__Selenomonadales.f__Acidaminococcaceae	7639	N:Y	8088:120	0:-0.64759	0:-0.64759	0.000169418	1.34275	0.246586	0.588908
MED.DISEASES.Neurological.Dizziness.Falling	k__Bacteria.p__Firmicutes.c__Clostridia.o__Clostridiales.f__Peptostreptococcaceae.g__Peptostreptococcaceae_noname.s__Clostridium_bartlettii	7639	N:Y	8088:120	00:00:00.200000	00:00:00.200000	0.000172428	1.32438	0.249844	0.592233
MED.DISEASES.Neurological.Dizziness.Falling	k__Bacteria.p__Actinobacteria.c__Actinobacteria.o__Coriobacteriales.f__Coriobacteriaceae.g__Eggerthella.s__Eggerthella_unclassified	7639	N:Y	8088:120	00:00:00.400000	00:00:00.400000	0.000165717	1.30941	0.252538	0.594985
MED.DISEASES.Neurological.Dizziness.Falling	k__Bacteria.p__Firmicutes.c__Clostridia.o__Clostridiales.f__Clostridiales_noname.g__Flavonifractor	7639	N:Y	8088:120	00:00:00.400000	00:00:00.400000	0.000160695	1.2596	0.261763	0.604786
MED.DISEASES.Neurological.Dizziness.Falling	k__Bacteria.p__Firmicutes.c__Clostridia.o__Clostridiales.f__Clostridiales_noname.g__Flavonifractor.s__Flavonifractor_plautii	7639	N:Y	8088:120	00:00:00.400000	00:00:00.400000	0.000160427	1.25748	0.262163	0.605174
MED.DISEASES.Neurological.Dizziness.Falling	k__Bacteria.p__Actinobacteria.c__Actinobacteria.o__Coriobacteriales.f__Coriobacteriaceae.g__Adlercreutzia.s__Adlercreutzia_equolifaciens	7639	N:Y	8088:120	0:-0.44792	0:-0.44792	0.000158543	1.24907	0.263765	0.607008
MED.DISEASES.Neurological.Dizziness.Falling	k__Bacteria.p__Actinobacteria.c__Actinobacteria.o__Coriobacteriales.f__Coriobacteriaceae.g__Adlercreutzia	7639	N:Y	8088:120	0:-0.44598	0:-0.44598	0.000157468	1.24062	0.265387	0.608308
MED.DISEASES.Neurological.Dizziness.Falling	k__Bacteria.p__Firmicutes.c__Clostridia.o__Clostridiales.f__Lachnospiraceae.g__Roseburia.s__Roseburia_unclassified	7639	N:Y	8088:120	0:-0.52045	0:-0.52045	0.000160682	1.23658	0.266167	0.609195
MED.DISEASES.Neurological.Dizziness.Falling	k__Bacteria.p__Firmicutes.c__Erysipelotrichia.o__Erysipelotrichales.f__Erysipelotrichaceae.g__Holdemania.s__Holdemania_unclassified	7639	N:Y	8088:120	00:00:00.400000	00:00:00.400000	0.000158375	1.21238	0.270896	0.614386
MED.DISEASES.Neurological.Dizziness.Falling	k__Bacteria.p__Proteobacteria.c__Deltaproteobacteria.o__Desulfovibrionales.f__Desulfovibrionaceae.g__Desulfovibrio.s__Desulfovibrio_piger	7639	N:Y	8088:120	0:-0.57901	0:-0.57901	0.000154791	1.2037	0.272619	0.616023
MED.DISEASES.Neurological.Dizziness.Falling	k__Bacteria.p__Proteobacteria.c__Deltaproteobacteria.o__Desulfovibrionales.f__Desulfovibrionaceae.g__Bilophila.s__Bilophila_wadsworthia	7639	N:Y	8088:120	0:-0.44516	0:-0.44516	0.000153976	1.19883	0.27359	0.616822
MED.DISEASES.Neurological.Dizziness.Falling	k__Bacteria.p__Actinobacteria.c__Actinobacteria.o__Coriobacteriales.f__Coriobacteriaceae.g__Eggerthella	7639	N:Y	8088:120	00:00:00.400000	00:00:00.400000	0.000148893	1.1807	0.277247	0.620431
MED.DISEASES.Neurological.Dizziness.Falling	k__Bacteria.p__Bacteroidetes.c__Bacteroidia.o__Bacteroidales.f__Bacteroidaceae.g__Bacteroides.s__Bacteroides_coprocola	7639	N:Y	8088:120	0:-0.45949	0:-0.45949	0.000153454	1.17563	0.278282	0.62142
MED.DISEASES.Neurological.Dizziness.Falling	k__Bacteria.p__Firmicutes.c__Clostridia.o__Clostridiales.f__Ruminococcaceae.g__Anaerotruncus.s__Anaerotruncus_unclassified	7639	N:Y	8088:120	00:00:00.300000	00:00:00.300000	0.000151562	1.16272	0.280937	0.623465
MED.DISEASES.Neurological.Dizziness.Falling	k__Bacteria.p__Firmicutes.c__Negativicutes	7639	N:Y	8088:120	00:00:00.500000	00:00:00.500000	0.000142479	1.09656	0.295056	0.636583
MED.DISEASES.Neurological.Dizziness.Falling	k__Bacteria.p__Firmicutes.c__Negativicutes.o__Selenomonadales	7639	N:Y	8088:120	00:00:00.500000	00:00:00.500000	0.000142479	1.09656	0.295056	0.636583
MED.DISEASES.Neurological.Dizziness.Falling	k__Bacteria.p__Firmicutes.c__Clostridia.o__Clostridiales.f__Lachnospiraceae.g__Lachnospiraceae_noname.s__Lachnospiraceae_bacterium_5_1_63FAA	7639	N:Y	8088:120	00:00:00.300000	00:00:00.300000	0.000138986	1.08764	0.297028	0.638675
MED.DISEASES.Neurological.Dizziness.Falling	k__Bacteria.p__Proteobacteria.c__Gammaproteobacteria.o__Enterobacteriales.f__Enterobacteriaceae.g__Escherichia.s__Escherichia_coli	7639	N:Y	8088:120	00:00:00.500000	00:00:00.500000	0.000138264	1.06694	0.301671	0.642926
MED.DISEASES.Neurological.Dizziness.Falling	k__Bacteria.p__Firmicutes.c__Negativicutes.o__Selenomonadales.f__Veillonellaceae.g__Veillonella.s__Veillonella_atypica	7639	N:Y	8088:120	00:00:00.200000	00:00:00.200000	0.000131611	1.01782	0.313069	0.653196
MED.DISEASES.Neurological.Dizziness.Falling	k__Bacteria.p__Bacteroidetes.c__Bacteroidia.o__Bacteroidales.f__Prevotellaceae	7639	N:Y	8088:120	00:00:00.500000	00:00:00.500000	0.00012821	1.01232	0.314379	0.654466
MED.DISEASES.Neurological.Dizziness.Falling	k__Bacteria.p__Firmicutes.c__Clostridia	7639	N:Y	8088:120	0:-0.05691	0:-0.05691	0.000117553	1.00277	0.316673	0.65692
MED.DISEASES.Neurological.Dizziness.Falling	k__Bacteria.p__Firmicutes.c__Clostridia.o__Clostridiales	7639	N:Y	8088:120	0:-0.05691	0:-0.05691	0.000117553	1.00277	0.316673	0.65692
MED.DISEASES.Neurological.Dizziness.Falling	k__Bacteria.p__Firmicutes.c__Clostridia.o__Clostridiales.f__Clostridiaceae.g__Clostridium.s__Clostridium_leptum	7639	N:Y	8088:120	00:00:00.400000	00:00:00.400000	0.000126416	0.996594	0.318168	0.65827
MED.DISEASES.Neurological.Dizziness.Falling	k__Bacteria.p__Firmicutes.c__Erysipelotrichia.o__Erysipelotrichales.f__Erysipelotrichaceae.g__Erysipelotrichaceae_noname	7639	N:Y	8088:120	00:00:00.400000	00:00:00.400000	0.000127266	0.989736	0.319839	0.659764
MED.DISEASES.Neurological.Dizziness.Falling	k__Bacteria.p__Firmicutes.c__Bacilli.o__Lactobacillales.f__Streptococcaceae.g__Streptococcus	7639	N:Y	8088:120	00:00:00.400000	00:00:00.400000	0.000126546	0.979385	0.322382	0.662273
MED.DISEASES.Neurological.Dizziness.Falling	k__Archaea.p__Euryarchaeota.c__Methanobacteria.o__Methanobacteriales.f__Methanobacteriaceae.g__Methanobrevibacter.s__Methanobrevibacter_smithii	7639	N:Y	8088:120	0:-0.18309	0:-0.18309	0.000123044	0.964858	0.325997	0.665387
MED.DISEASES.Neurological.Dizziness.Falling	k__Bacteria.p__Firmicutes.c__Negativicutes.o__Selenomonadales.f__Veillonellaceae.g__Dialister.s__Dialister_invisus	7639	N:Y	8088:120	00:00:00.500000	00:00:00.500000	0.000120931	0.957047	0.327963	0.666886
MED.DISEASES.Neurological.Dizziness.Falling	k__Bacteria.p__Bacteroidetes.c__Bacteroidia.o__Bacteroidales.f__Bacteroidaceae.g__Bacteroides.s__Bacteroides_uniformis	7639	N:Y	8088:120	0:-0.20328	0:-0.20328	0.000121632	0.93415	0.333817	0.672275
MED.DISEASES.Neurological.Dizziness.Falling	k__Bacteria.p__Bacteroidetes.c__Bacteroidia.o__Bacteroidales.f__Porphyromonadaceae.g__Parabacteroides.s__Parabacteroides_unclassified	7639	N:Y	8088:120	0:-0.53386	0:-0.53386	0.0001196	0.918561	0.337883	0.675713
MED.DISEASES.Neurological.Dizziness.Falling	k__Bacteria.p__Firmicutes.c__Clostridia.o__Clostridiales.f__Lachnospiraceae.g__Roseburia.s__Roseburia_intestinalis	7639	N:Y	8088:120	0:-0.43889	0:-0.43889	0.000116101	0.901643	0.342372	0.679747
MED.DISEASES.Neurological.Dizziness.Falling	k__Bacteria.p__Firmicutes.c__Clostridia.o__Clostridiales.f__Eubacteriaceae.g__Eubacterium.s__Eubacterium_eligens	7639	N:Y	8088:120	00:00:00.400000	00:00:00.400000	0.000114512	0.896877	0.343651	0.681009
MED.DISEASES.Neurological.Dizziness.Falling	k__Bacteria.p__Firmicutes.c__Clostridia.o__Clostridiales.f__Clostridiaceae.g__Clostridium.s__Clostridium_citroniae	7639	N:Y	8088:120	00:00:00.100000	00:00:00.100000	0.000113399	0.870646	0.350806	0.686906
MED.DISEASES.Neurological.Dizziness.Falling	k__Bacteria.p__Firmicutes.c__Clostridia.o__Clostridiales.f__Lachnospiraceae.g__Coprococcus.s__Coprococcus_comes	7639	N:Y	8088:120	0:-0.34581	0:-0.34581	0.000110137	0.860191	0.353715	0.689282
MED.DISEASES.Neurological.Dizziness.Falling	k__Bacteria.p__Bacteroidetes	7639	N:Y	8088:120	00:00:00	00:00:00	0.000105457	0.859304	0.353963	0.689413
MED.DISEASES.Neurological.Dizziness.Falling	k__Bacteria.p__Bacteroidetes.c__Bacteroidia	7639	N:Y	8088:120	00:00:00	00:00:00	0.000105459	0.859325	0.353957	0.689413
MED.DISEASES.Neurological.Dizziness.Falling	k__Bacteria.p__Bacteroidetes.c__Bacteroidia.o__Bacteroidales	7639	N:Y	8088:120	00:00:00	00:00:00	0.000105459	0.859324	0.353957	0.689413
MED.DISEASES.Neurological.Dizziness.Falling	k__Bacteria.p__Firmicutes.c__Clostridia.o__Clostridiales.f__Peptostreptococcaceae.g__Peptostreptococcaceae_noname	7639	N:Y	8088:120	00:00:00.300000	00:00:00.300000	0.000111044	0.856077	0.354868	0.690127
MED.DISEASES.Neurological.Dizziness.Falling	k__Bacteria.p__Firmicutes.c__Clostridia.o__Clostridiales.f__Peptostreptococcaceae	7639	N:Y	8088:120	00:00:00.300000	00:00:00.300000	0.00011045	0.851424	0.356179	0.691508
MED.DISEASES.Neurological.Dizziness.Falling	k__Bacteria.p__Firmicutes	7639	N:Y	8088:120	0:-0.04794	0:-0.04794	9.68e-05	0.815086	0.366649	0.699292
MED.DISEASES.Neurological.Dizziness.Falling	k__Bacteria.p__Firmicutes.c__Bacilli.o__Lactobacillales.f__Lactobacillaceae.g__Lactobacillus	7639	N:Y	8088:120	00:00:00.300000	00:00:00.300000	0.000103554	0.796815	0.372076	0.703108
MED.DISEASES.Neurological.Dizziness.Falling	k__Bacteria.p__Actinobacteria.c__Actinobacteria.o__Bifidobacteriales.f__Bifidobacteriaceae.g__Bifidobacterium.s__Bifidobacterium_catenulatum	7639	N:Y	8088:120	00:00:00.300000	00:00:00.300000	9.7e-05	0.794846	0.372667	0.703699
MED.DISEASES.Neurological.Dizziness.Falling	k__Bacteria.p__Firmicutes.c__Bacilli.o__Lactobacillales.f__Lactobacillaceae	7639	N:Y	8088:120	00:00:00.300000	00:00:00.300000	0.000102123	0.785785	0.375406	0.705988
MED.DISEASES.Neurological.Dizziness.Falling	k__Bacteria.p__Firmicutes.c__Clostridia.o__Clostridiales.f__Clostridiaceae.g__Clostridium.s__Clostridium_hathewayi	7639	N:Y	8088:120	0:-0.17769	0:-0.17769	0.000101118	0.78398	0.375955	0.706497
MED.DISEASES.Neurological.Dizziness.Falling	k__Bacteria.p__Proteobacteria.c__Betaproteobacteria.o__Burkholderiales.f__Sutterellaceae.g__Sutterella.s__Sutterella_wadsworthensis	7639	N:Y	8088:120	0:-0.4937	0:-0.4937	9.89e-05	0.771004	0.379934	0.709187
MED.DISEASES.Neurological.Dizziness.Falling	k__Bacteria.p__Actinobacteria	7639	N:Y	8088:120	0:-0.10187	0:-0.10187	8.67e-05	0.719938	0.396191	0.722339
MED.DISEASES.Neurological.Dizziness.Falling	k__Bacteria.p__Actinobacteria.c__Actinobacteria	7639	N:Y	8088:120	0:-0.10187	0:-0.10187	8.67e-05	0.719938	0.396191	0.722339
MED.DISEASES.Neurological.Dizziness.Falling	k__Bacteria.p__Bacteroidetes.c__Bacteroidia.o__Bacteroidales.f__Bacteroidaceae.g__Bacteroides.s__Bacteroides_eggerthii	7639	N:Y	8088:120	0:-0.43249	0:-0.43249	9.28e-05	0.719277	0.396408	0.722446
MED.DISEASES.Neurological.Dizziness.Falling	k__Bacteria.p__Bacteroidetes.c__Bacteroidia.o__Bacteroidales.f__Porphyromonadaceae.g__Parabacteroides.s__Parabacteroides_goldsteinii	7639	N:Y	8088:120	00:00:00.300000	00:00:00.300000	9e-05	0.699826	0.402868	0.726959
MED.DISEASES.Neurological.Dizziness.Falling	k__Bacteria.p__Firmicutes.c__Bacilli.o__Lactobacillales.f__Streptococcaceae	7639	N:Y	8088:120	00:00:00.300000	00:00:00.300000	8.78e-05	0.680635	0.409394	0.73147
MED.DISEASES.Neurological.Dizziness.Falling	k__Bacteria.p__Firmicutes.c__Clostridia.o__Clostridiales.f__Peptostreptococcaceae.g__Peptostreptococcaceae_noname.s__Peptostreptococcaceae_noname_unclassified	7639	N:Y	8088:120	00:00:00.200000	00:00:00.200000	8.25e-05	0.635624	0.425325	0.744324
MED.DISEASES.Neurological.Dizziness.Falling	k__Bacteria.p__Firmicutes.c__Clostridia.o__Clostridiales.f__Clostridiales_noname.g__Clostridiales_noname	7639	N:Y	8088:120	00:00:00.200000	00:00:00.200000	8.01e-05	0.624214	0.42951	0.747386
MED.DISEASES.Neurological.Dizziness.Falling	k__Bacteria.p__Firmicutes.c__Clostridia.o__Clostridiales.f__Clostridiales_noname.g__Pseudoflavonifractor	7639	N:Y	8088:120	00:00:00.300000	00:00:00.300000	7.59e-05	0.594797	0.440594	0.7553
MED.DISEASES.Neurological.Dizziness.Falling	k__Bacteria.p__Firmicutes.c__Clostridia.o__Clostridiales.f__Lachnospiraceae.g__Butyrivibrio	7639	N:Y	8088:120	0:-0.34359	0:-0.34359	7.52e-05	0.593003	0.441284	0.755818
MED.DISEASES.Neurological.Dizziness.Falling	k__Bacteria.p__Firmicutes.c__Clostridia.o__Clostridiales.f__Clostridiales_noname.g__Pseudoflavonifractor.s__Pseudoflavonifractor_capillosus	7639	N:Y	8088:120	00:00:00.300000	00:00:00.300000	7.52e-05	0.589032	0.442818	0.756975
MED.DISEASES.Neurological.Dizziness.Falling	k__Bacteria.p__Firmicutes.c__Clostridia.o__Clostridiales.f__Lachnospiraceae.g__Roseburia.s__Roseburia_hominis	7639	N:Y	8088:120	0:-0.25673	0:-0.25673	7.34e-05	0.573764	0.44879	0.760669
MED.DISEASES.Neurological.Dizziness.Falling	k__Bacteria.p__Firmicutes.c__Clostridia.o__Clostridiales.f__Oscillospiraceae.g__Oscillibacter.s__Oscillibacter_unclassified	7639	N:Y	8088:120	0:-0.09139	0:-0.09139	7.19e-05	0.571902	0.449527	0.761148
MED.DISEASES.Neurological.Dizziness.Falling	k__Bacteria.p__Bacteroidetes.c__Bacteroidia.o__Bacteroidales.f__Bacteroidaceae	7639	N:Y	8088:120	0:-0.07886	0:-0.07886	7.22e-05	0.567372	0.451328	0.76241
MED.DISEASES.Neurological.Dizziness.Falling	k__Bacteria.p__Bacteroidetes.c__Bacteroidia.o__Bacteroidales.f__Bacteroidaceae.g__Bacteroides	7639	N:Y	8088:120	0:-0.07886	0:-0.07886	7.22e-05	0.567372	0.451328	0.76241
MED.DISEASES.Neurological.Dizziness.Falling	k__Bacteria.p__Proteobacteria.c__Betaproteobacteria.o__Burkholderiales.f__Sutterellaceae.g__Sutterellaceae_unclassified	7639	N:Y	8088:120	00:00:00.400000	00:00:00.400000	7.39e-05	0.566693	0.451599	0.762633
MED.DISEASES.Neurological.Dizziness.Falling	k__Bacteria.p__Bacteroidetes.c__Bacteroidia.o__Bacteroidales.f__Rikenellaceae.g__Alistipes.s__Alistipes_sp_AP11	7639	N:Y	8088:120	0:-0.43036	0:-0.43036	7.3e-05	0.564356	0.452534	0.763135
MED.DISEASES.Neurological.Dizziness.Falling	k__Bacteria.p__Firmicutes.c__Clostridia.o__Clostridiales.f__Oscillospiraceae	7639	N:Y	8088:120	0:-0.08994	0:-0.08994	6.97e-05	0.554626	0.456457	0.765157
MED.DISEASES.Neurological.Dizziness.Falling	k__Bacteria.p__Firmicutes.c__Clostridia.o__Clostridiales.f__Oscillospiraceae.g__Oscillibacter	7639	N:Y	8088:120	0:-0.08994	0:-0.08994	6.97e-05	0.554626	0.456457	0.765157
MED.DISEASES.Neurological.Dizziness.Falling	k__Bacteria.p__Firmicutes.c__Clostridia.o__Clostridiales.f__Lachnospiraceae.g__Butyrivibrio.s__Butyrivibrio_crossotus	7639	N:Y	8088:120	0:-0.33082	0:-0.33082	6.98e-05	0.550518	0.458129	0.765927
MED.DISEASES.Neurological.Dizziness.Falling	k__Bacteria.p__Proteobacteria.c__Betaproteobacteria.o__Burkholderiales.f__Sutterellaceae.g__Sutterella	7639	N:Y	8088:120	0:-0.41565	0:-0.41565	7.03e-05	0.547612	0.459318	0.766717
MED.DISEASES.Neurological.Dizziness.Falling	k__Bacteria.p__Firmicutes.c__Bacilli.o__Lactobacillales.f__Streptococcaceae.g__Streptococcus.s__Streptococcus_salivarius	7639	N:Y	8088:120	00:00:00.200000	00:00:00.200000	6.9e-05	0.532165	0.465721	0.770946
MED.DISEASES.Neurological.Dizziness.Falling	k__Bacteria.p__Firmicutes.c__Clostridia.o__Clostridiales.f__Eubacteriaceae	7639	N:Y	8088:120	0:-0.11217	0:-0.11217	6.53e-05	0.508335	0.475882	0.777972
MED.DISEASES.Neurological.Dizziness.Falling	k__Bacteria.p__Firmicutes.c__Clostridia.o__Clostridiales.f__Eubacteriaceae.g__Eubacterium	7639	N:Y	8088:120	0:-0.11204	0:-0.11204	6.51e-05	0.506985	0.476469	0.778295
MED.DISEASES.Neurological.Dizziness.Falling	k__Bacteria.p__Bacteroidetes.c__Bacteroidia.o__Bacteroidales.f__Bacteroidaceae.g__Bacteroides.s__Bacteroides_stercoris	7639	N:Y	8088:120	00:00:00.400000	00:00:00.400000	6.54e-05	0.504458	0.477569	0.779199
MED.DISEASES.Neurological.Dizziness.Falling	k__Bacteria.p__Firmicutes.c__Erysipelotrichia.o__Erysipelotrichales.f__Erysipelotrichaceae.g__Catenibacterium	7639	N:Y	8088:120	0:-0.16731	0:-0.16731	6.04e-05	0.466597	0.494578	0.789917
MED.DISEASES.Neurological.Dizziness.Falling	k__Bacteria.p__Bacteroidetes.c__Bacteroidia.o__Bacteroidales.f__Porphyromonadaceae.g__Odoribacter	7639	N:Y	8088:120	0:-0.24556	0:-0.24556	5.98e-05	0.464687	0.495462	0.790489
MED.DISEASES.Neurological.Dizziness.Falling	k__Bacteria.p__Bacteroidetes.c__Bacteroidia.o__Bacteroidales.f__Bacteroidaceae.g__Bacteroides.s__Bacteroides_ovatus	7639	N:Y	8088:120	0:-0.23722	0:-0.23722	5.98e-05	0.463062	0.496217	0.791016
MED.DISEASES.Neurological.Dizziness.Falling	k__Bacteria.p__Firmicutes.c__Erysipelotrichia.o__Erysipelotrichales.f__Erysipelotrichaceae.g__Catenibacterium.s__Catenibacterium_mitsuokai	7639	N:Y	8088:120	0:-0.1665	0:-0.1665	5.97e-05	0.460847	0.497249	0.791805
MED.DISEASES.Neurological.Dizziness.Falling	k__Archaea.p__Euryarchaeota	7639	N:Y	8088:120	0:-0.15278	0:-0.15278	5.85e-05	0.460169	0.497565	0.792024
MED.DISEASES.Neurological.Dizziness.Falling	k__Bacteria.p__Proteobacteria.c__Gammaproteobacteria	7639	N:Y	8088:120	00:00:00.300000	00:00:00.300000	5.88e-05	0.45651	0.49928	0.792921
MED.DISEASES.Neurological.Dizziness.Falling	k__Bacteria.p__Bacteroidetes.c__Bacteroidia.o__Bacteroidales.f__Porphyromonadaceae.g__Barnesiella	7639	N:Y	8088:120	0:-0.25672	0:-0.25672	5.93e-05	0.45634	0.49936	0.792921
MED.DISEASES.Neurological.Dizziness.Falling	k__Bacteria.p__Bacteroidetes.c__Bacteroidia.o__Bacteroidales.f__Porphyromonadaceae.g__Barnesiella.s__Barnesiella_intestinihominis	7639	N:Y	8088:120	0:-0.25691	0:-0.25691	5.93e-05	0.456384	0.499339	0.792921
MED.DISEASES.Neurological.Dizziness.Falling	k__Bacteria.p__Firmicutes.c__Bacilli.o__Lactobacillales	7639	N:Y	8088:120	00:00:00.300000	00:00:00.300000	5.63e-05	0.435884	0.509136	0.799004
MED.DISEASES.Neurological.Dizziness.Falling	k__Bacteria.p__Proteobacteria.c__Deltaproteobacteria.o__Desulfovibrionales.f__Desulfovibrionaceae.g__Desulfovibrio	7639	N:Y	8088:120	0:-0.33699	0:-0.33699	5.14e-05	0.399993	0.527112	0.808713
MED.DISEASES.Neurological.Dizziness.Falling	k__Bacteria.p__Firmicutes.c__Clostridia.o__Clostridiales.f__Lachnospiraceae.g__Anaerostipes.s__Anaerostipes_hadrus	7639	N:Y	8088:120	00:00:00.100000	00:00:00.100000	5.07e-05	0.389603	0.532527	0.812212
MED.DISEASES.Neurological.Dizziness.Falling	k__Bacteria.p__Firmicutes.c__Bacilli	7639	N:Y	8088:120	00:00:00.300000	00:00:00.300000	5e-05	0.3873	0.533741	0.812476
MED.DISEASES.Neurological.Dizziness.Falling	k__Archaea.p__Euryarchaeota.c__Methanobacteria	7639	N:Y	8088:120	0:-0.13418	0:-0.13418	4.63e-05	0.365354	0.545566	0.819332
MED.DISEASES.Neurological.Dizziness.Falling	k__Archaea.p__Euryarchaeota.c__Methanobacteria.o__Methanobacteriales	7639	N:Y	8088:120	0:-0.13418	0:-0.13418	4.63e-05	0.365354	0.545566	0.819332
MED.DISEASES.Neurological.Dizziness.Falling	k__Archaea.p__Euryarchaeota.c__Methanobacteria.o__Methanobacteriales.f__Methanobacteriaceae	7639	N:Y	8088:120	0:-0.13418	0:-0.13418	4.63e-05	0.365354	0.545566	0.819332
MED.DISEASES.Neurological.Dizziness.Falling	k__Archaea.p__Euryarchaeota.c__Methanobacteria.o__Methanobacteriales.f__Methanobacteriaceae.g__Methanobrevibacter	7639	N:Y	8088:120	0:-0.13417	0:-0.13417	4.63e-05	0.365327	0.545581	0.819332
MED.DISEASES.Neurological.Dizziness.Falling	k__Bacteria.p__Firmicutes.c__Erysipelotrichia	7639	N:Y	8088:120	00:00:00.200000	00:00:00.200000	4.2e-05	0.328177	0.566751	0.83183
MED.DISEASES.Neurological.Dizziness.Falling	k__Bacteria.p__Firmicutes.c__Erysipelotrichia.o__Erysipelotrichales	7639	N:Y	8088:120	00:00:00.200000	00:00:00.200000	4.2e-05	0.328177	0.566751	0.83183
MED.DISEASES.Neurological.Dizziness.Falling	k__Bacteria.p__Firmicutes.c__Erysipelotrichia.o__Erysipelotrichales.f__Erysipelotrichaceae	7639	N:Y	8088:120	00:00:00.200000	00:00:00.200000	4.2e-05	0.328177	0.566751	0.83183
MED.DISEASES.Neurological.Dizziness.Falling	k__Bacteria.p__Firmicutes.c__Clostridia.o__Clostridiales.f__Lachnospiraceae.g__Coprococcus.s__Coprococcus_eutactus	7639	N:Y	8088:120	00:00:00.100000	00:00:00.100000	4.07e-05	0.313784	0.575384	0.836079
MED.DISEASES.Neurological.Dizziness.Falling	k__Bacteria.p__Proteobacteria.c__Gammaproteobacteria.o__Enterobacteriales.f__Enterobacteriaceae.g__Escherichia	7639	N:Y	8088:120	00:00:00.300000	00:00:00.300000	4.03e-05	0.310854	0.577173	0.836569
MED.DISEASES.Neurological.Dizziness.Falling	k__Bacteria.p__Firmicutes.c__Clostridia.o__Clostridiales.f__Lachnospiraceae.g__Lachnospiraceae_noname	7639	N:Y	8088:120	0:-0.11038	0:-0.11038	3.84e-05	0.300055	0.583864	0.84014
MED.DISEASES.Neurological.Dizziness.Falling	k__Bacteria.p__Bacteroidetes.c__Bacteroidia.o__Bacteroidales.f__Bacteroidaceae.g__Bacteroides.s__Bacteroides_fragilis	7639	N:Y	8088:120	0:-0.27029	0:-0.27029	3.82e-05	0.296608	0.586033	0.841464
MED.DISEASES.Neurological.Dizziness.Falling	k__Bacteria.p__Firmicutes.c__Clostridia.o__Clostridiales.f__Clostridiaceae.g__Clostridium.s__Clostridium_asparagiforme	7639	N:Y	8088:120	00:00:00.200000	00:00:00.200000	3.79e-05	0.294241	0.587531	0.842245
MED.DISEASES.Neurological.Dizziness.Falling	k__Bacteria.p__Firmicutes.c__Clostridia.o__Clostridiales.f__Clostridiaceae.g__Clostridium.s__Clostridium_bolteae	7639	N:Y	8088:120	00:00:00.100000	00:00:00.100000	3.76e-05	0.291286	0.589414	0.843422
MED.DISEASES.Neurological.Dizziness.Falling	k__Bacteria.p__Proteobacteria.c__Gammaproteobacteria.o__Pseudomonadales	7639	N:Y	8088:120	0:-0.10949	0:-0.10949	3.67e-05	0.283223	0.594612	0.846079
MED.DISEASES.Neurological.Dizziness.Falling	k__Bacteria.p__Firmicutes.c__Negativicutes.o__Selenomonadales.f__Acidaminococcaceae.g__Phascolarctobacterium.s__Phascolarctobacterium_succinatutens	7639	N:Y	8088:120	0:-0.28345	0:-0.28345	3.59e-05	0.283221	0.594613	0.846079
MED.DISEASES.Neurological.Dizziness.Falling	k__Bacteria.p__Firmicutes.c__Negativicutes.o__Selenomonadales.f__Acidaminococcaceae.g__Phascolarctobacterium	7639	N:Y	8088:120	0:-0.28234	0:-0.28234	3.57e-05	0.281531	0.595715	0.846542
MED.DISEASES.Neurological.Dizziness.Falling	k__Bacteria.p__Firmicutes.c__Clostridia.o__Clostridiales.f__Lachnospiraceae.g__Anaerostipes	7639	N:Y	8088:120	00:00:00.100000	00:00:00.100000	3.59e-05	0.276658	0.598915	0.847888
MED.DISEASES.Neurological.Dizziness.Falling	k__Bacteria.p__Bacteroidetes.c__Bacteroidia.o__Bacteroidales.f__Prevotellaceae.g__Paraprevotella.s__Paraprevotella_clara	7639	N:Y	8088:120	00:00:00.200000	00:00:00.200000	3e-05	0.233392	0.629034	0.864026
MED.DISEASES.Neurological.Dizziness.Falling	k__Bacteria.p__Firmicutes.c__Clostridia.o__Clostridiales.f__Lachnospiraceae.g__Lachnospiraceae_noname.s__Lachnospiraceae_bacterium_7_1_58FAA	7639	N:Y	8088:120	0:-0.10746	0:-0.10746	2.85e-05	0.222281	0.637321	0.868334
MED.DISEASES.Neurological.Dizziness.Falling	k__Bacteria.p__Bacteroidetes.c__Bacteroidia.o__Bacteroidales.f__Prevotellaceae.g__Paraprevotella	7639	N:Y	8088:120	00:00:00.300000	00:00:00.300000	2.84e-05	0.220971	0.638314	0.868767
MED.DISEASES.Neurological.Dizziness.Falling	k__Bacteria.p__Bacteroidetes.c__Bacteroidia.o__Bacteroidales.f__Prevotellaceae.g__Paraprevotella.s__Paraprevotella_unclassified	7639	N:Y	8088:120	00:00:00.300000	00:00:00.300000	2.81e-05	0.218696	0.640049	0.869825
MED.DISEASES.Neurological.Dizziness.Falling	k__Bacteria.p__Firmicutes.c__Clostridia.o__Clostridiales.f__Eubacteriaceae.g__Eubacterium.s__Eubacterium_ramulus	7639	N:Y	8088:120	0:-0.17811	0:-0.17811	2.69e-05	0.207731	0.648565	0.874109
MED.DISEASES.Neurological.Dizziness.Falling	k__Bacteria.p__Firmicutes.c__Negativicutes.o__Selenomonadales.f__Veillonellaceae.g__Megamonas	7639	N:Y	8088:120	0:-0.08831	0:-0.08831	2.37e-05	0.183519	0.668379	0.88347
MED.DISEASES.Neurological.Dizziness.Falling	k__Bacteria.p__Actinobacteria.c__Actinobacteria.o__Bifidobacteriales.f__Bifidobacteriaceae.g__Bifidobacterium	7639	N:Y	8088:120	00:00:00.100000	00:00:00.100000	2.19e-05	0.17563	0.675168	0.886265
MED.DISEASES.Neurological.Dizziness.Falling	k__Bacteria.p__Firmicutes.c__Clostridia.o__Clostridiales.f__Lachnospiraceae.g__Lachnospiraceae_noname.s__Lachnospiraceae_bacterium_1_1_57FAA	7639	N:Y	8088:120	0:-0.12523	0:-0.12523	2.25e-05	0.172842	0.67761	0.887456
MED.DISEASES.Neurological.Dizziness.Falling	k__Bacteria.p__Firmicutes.c__Negativicutes.o__Selenomonadales.f__Veillonellaceae.g__Megasphaera	7639	N:Y	8088:120	0:-0.10265	0:-0.10265	2.22e-05	0.170779	0.679432	0.888288
MED.DISEASES.Neurological.Dizziness.Falling	k__Bacteria.p__Firmicutes.c__Bacilli.o__Lactobacillales.f__Streptococcaceae.g__Streptococcus.s__Streptococcus_parasanguinis	7639	N:Y	8088:120	00:00:00.100000	00:00:00.100000	2.16e-05	0.166825	0.68296	0.890132
MED.DISEASES.Neurological.Dizziness.Falling	k__Bacteria.p__Bacteroidetes.c__Bacteroidia.o__Bacteroidales.f__Bacteroidaceae.g__Bacteroides.s__Bacteroides_cellulosilyticus	7639	N:Y	8088:120	00:00:00.200000	00:00:00.200000	2.07e-05	0.159295	0.689817	0.893169
MED.DISEASES.Neurological.Dizziness.Falling	k__Bacteria.p__Firmicutes.c__Clostridia.o__Clostridiales.f__Ruminococcaceae.g__Ruminococcus	7639	N:Y	8088:120	0:-0.14676	0:-0.14676	2.01e-05	0.155272	0.693559	0.894805
MED.DISEASES.Neurological.Dizziness.Falling	k__Bacteria.p__Actinobacteria.c__Actinobacteria.o__Bifidobacteriales	7639	N:Y	8088:120	00:00:00.100000	00:00:00.100000	1.89e-05	0.151609	0.697013	0.895662
MED.DISEASES.Neurological.Dizziness.Falling	k__Bacteria.p__Actinobacteria.c__Actinobacteria.o__Bifidobacteriales.f__Bifidobacteriaceae	7639	N:Y	8088:120	00:00:00.100000	00:00:00.100000	1.89e-05	0.151609	0.697013	0.895662
MED.DISEASES.Neurological.Dizziness.Falling	k__Bacteria.p__Firmicutes.c__Clostridia.o__Clostridiales.f__Lachnospiraceae	7639	N:Y	8088:120	0:-0.04138	0:-0.04138	1.88e-05	0.151283	0.697323	0.895802
MED.DISEASES.Neurological.Dizziness.Falling	k__Bacteria.p__Bacteroidetes.c__Bacteroidia.o__Bacteroidales.f__Rikenellaceae.g__Alistipes.s__Alistipes_finegoldii	7639	N:Y	8088:120	0:-0.14398	0:-0.14398	1.93e-05	0.150139	0.698414	0.896259
MED.DISEASES.Neurological.Dizziness.Falling	k__Bacteria.p__Firmicutes.c__Clostridia.o__Clostridiales.f__Lachnospiraceae.g__Dorea.s__Dorea_longicatena	7639	N:Y	8088:120	00:00:00.100000	00:00:00.100000	1.75e-05	0.136519	0.711777	0.902562
MED.DISEASES.Neurological.Dizziness.Falling	k__Bacteria.p__Proteobacteria.c__Gammaproteobacteria.o__Enterobacteriales	7639	N:Y	8088:120	00:00:00.200000	00:00:00.200000	1.74e-05	0.135119	0.713192	0.903352
MED.DISEASES.Neurological.Dizziness.Falling	k__Bacteria.p__Proteobacteria.c__Gammaproteobacteria.o__Enterobacteriales.f__Enterobacteriaceae	7639	N:Y	8088:120	00:00:00.200000	00:00:00.200000	1.74e-05	0.135119	0.713192	0.903352
MED.DISEASES.Neurological.Dizziness.Falling	k__Bacteria.p__Bacteroidetes.c__Bacteroidia.o__Bacteroidales.f__Bacteroidaceae.g__Bacteroides.s__Bacteroides_vulgatus	7639	N:Y	8088:120	0:-0.10097	0:-0.10097	1.67e-05	0.128244	0.72027	0.906494
MED.DISEASES.Neurological.Dizziness.Falling	k__Bacteria.p__Proteobacteria.c__Gammaproteobacteria.o__Enterobacteriales.f__Enterobacteriaceae.g__Escherichia.s__Escherichia_unclassified	7639	N:Y	8088:120	0:-0.16065	0:-0.16065	1.64e-05	0.126065	0.722557	0.907571
MED.DISEASES.Neurological.Dizziness.Falling	k__Bacteria.p__Actinobacteria.c__Actinobacteria.o__Coriobacteriales.f__Coriobacteriaceae.g__Collinsella	7639	N:Y	8088:120	00:00:00.100000	00:00:00.100000	1.56e-05	0.120342	0.728674	0.909456
MED.DISEASES.Neurological.Dizziness.Falling	k__Bacteria.p__Firmicutes.c__Clostridia.o__Clostridiales.f__Eubacteriaceae.g__Eubacterium.s__Eubacterium_hallii	7639	N:Y	8088:120	00:00:00.100000	00:00:00.100000	1.48e-05	0.117005	0.732315	0.910921
MED.DISEASES.Neurological.Dizziness.Falling	k__Bacteria.p__Bacteroidetes.c__Bacteroidia.o__Bacteroidales.f__Bacteroidaceae.g__Bacteroides.s__Bacteroides_clarus	7639	N:Y	8088:120	0:-0.13756	0:-0.13756	1.48e-05	0.113844	0.735819	0.912075
MED.DISEASES.Neurological.Dizziness.Falling	k__Bacteria.p__Verrucomicrobia	7639	N:Y	8088:120	0:-0.16312	0:-0.16312	1.44e-05	0.112834	0.736949	0.912402
MED.DISEASES.Neurological.Dizziness.Falling	k__Bacteria.p__Verrucomicrobia.c__Verrucomicrobiae	7639	N:Y	8088:120	0:-0.16312	0:-0.16312	1.44e-05	0.112834	0.736949	0.912402
MED.DISEASES.Neurological.Dizziness.Falling	k__Bacteria.p__Verrucomicrobia.c__Verrucomicrobiae.o__Verrucomicrobiales	7639	N:Y	8088:120	0:-0.16312	0:-0.16312	1.44e-05	0.112834	0.736949	0.912402
MED.DISEASES.Neurological.Dizziness.Falling	k__Bacteria.p__Verrucomicrobia.c__Verrucomicrobiae.o__Verrucomicrobiales.f__Verrucomicrobiaceae	7639	N:Y	8088:120	0:-0.16312	0:-0.16312	1.44e-05	0.112834	0.736949	0.912402
MED.DISEASES.Neurological.Dizziness.Falling	k__Bacteria.p__Verrucomicrobia.c__Verrucomicrobiae.o__Verrucomicrobiales.f__Verrucomicrobiaceae.g__Akkermansia	7639	N:Y	8088:120	0:-0.16312	0:-0.16312	1.44e-05	0.112834	0.736949	0.912402
MED.DISEASES.Neurological.Dizziness.Falling	k__Bacteria.p__Verrucomicrobia.c__Verrucomicrobiae.o__Verrucomicrobiales.f__Verrucomicrobiaceae.g__Akkermansia.s__Akkermansia_muciniphila	7639	N:Y	8088:120	0:-0.16311	0:-0.16311	1.43e-05	0.112685	0.737118	0.912462
MED.DISEASES.Neurological.Dizziness.Falling	k__Bacteria.p__Firmicutes.c__Negativicutes.o__Selenomonadales.f__Veillonellaceae.g__Megasphaera.s__Megasphaera_unclassified	7639	N:Y	8088:120	0:-0.07498	0:-0.07498	1.33e-05	0.102227	0.749182	0.917291
MED.DISEASES.Neurological.Dizziness.Falling	k__Bacteria.p__Bacteroidetes.c__Bacteroidia.o__Bacteroidales.f__Bacteroidaceae.g__Bacteroides.s__Bacteroides_xylanisolvens	7639	N:Y	8088:120	00:00:00.100000	00:00:00.100000	1.31e-05	0.100975	0.750671	0.918013
MED.DISEASES.Neurological.Dizziness.Falling	k__Bacteria.p__Firmicutes.c__Negativicutes.o__Selenomonadales.f__Acidaminococcaceae.g__Acidaminococcus.s__Acidaminococcus_unclassified	7639	N:Y	8088:120	0:-0.08367	0:-0.08367	1.26e-05	0.097181	0.755248	0.91987
MED.DISEASES.Neurological.Dizziness.Falling	k__Bacteria.p__Firmicutes.c__Clostridia.o__Clostridiales.f__Lachnospiraceae.g__Dorea	7639	N:Y	8088:120	00:00:00.100000	00:00:00.100000	1.23e-05	0.0960294	0.756656	0.920034
MED.DISEASES.Neurological.Dizziness.Falling	k__Bacteria.p__Firmicutes.c__Clostridia.o__Clostridiales.f__Lachnospiraceae.g__Dorea.s__Dorea_formicigenerans	7639	N:Y	8088:120	00:00:00.100000	00:00:00.100000	1.2e-05	0.0956791	0.757086	0.920067
MED.DISEASES.Neurological.Dizziness.Falling	k__Bacteria.p__Actinobacteria.c__Actinobacteria.o__Coriobacteriales	7639	N:Y	8088:120	00:00:00	00:00:00	1.14e-05	0.0908169	0.763149	0.92229
MED.DISEASES.Neurological.Dizziness.Falling	k__Bacteria.p__Actinobacteria.c__Actinobacteria.o__Coriobacteriales.f__Coriobacteriaceae	7639	N:Y	8088:120	00:00:00	00:00:00	1.14e-05	0.0908169	0.763149	0.92229
MED.DISEASES.Neurological.Dizziness.Falling	k__Bacteria.p__Firmicutes.c__Negativicutes.o__Selenomonadales.f__Veillonellaceae.g__Mitsuokella	7639	N:Y	8088:120	00:00:00.100000	00:00:00.100000	1.16e-05	0.0904818	0.763574	0.922573
MED.DISEASES.Neurological.Dizziness.Falling	k__Bacteria.p__Bacteroidetes.c__Bacteroidia.o__Bacteroidales.f__Bacteroidaceae.g__Bacteroides.s__Bacteroides_caccae	7639	N:Y	8088:120	0:-0.13879	0:-0.13879	1.09e-05	0.0840891	0.771838	0.927041
MED.DISEASES.Neurological.Dizziness.Falling	k__Bacteria.p__Actinobacteria.c__Actinobacteria.o__Bifidobacteriales.f__Bifidobacteriaceae.g__Bifidobacterium.s__Bifidobacterium_pseudocatenulatum	7639	N:Y	8088:120	00:00:00.100000	00:00:00.100000	1.07e-05	0.0823615	0.77413	0.928002
MED.DISEASES.Neurological.Dizziness.Falling	k__Bacteria.p__Firmicutes.c__Clostridia.o__Clostridiales.f__Lachnospiraceae.g__Blautia.s__Ruminococcus_obeum	7639	N:Y	8088:120	00:00:00.100000	00:00:00.100000	9.3e-06	0.0737128	0.786013	0.931943
MED.DISEASES.Neurological.Dizziness.Falling	k__Bacteria.p__Bacteroidetes.c__Bacteroidia.o__Bacteroidales.f__Porphyromonadaceae.g__Parabacteroides.s__Parabacteroides_merdae	7639	N:Y	8088:120	0:-0.12744	0:-0.12744	8.94e-06	0.0689325	0.792905	0.934616
MED.DISEASES.Neurological.Dizziness.Falling	k__Bacteria.p__Actinobacteria.c__Actinobacteria.o__Actinomycetales.f__Propionibacteriaceae	7639	N:Y	8088:120	0:-0.04277	0:-0.04277	7.29e-06	0.0565201	0.812089	0.940315
MED.DISEASES.Neurological.Dizziness.Falling	k__Bacteria.p__Actinobacteria.c__Actinobacteria.o__Coriobacteriales.f__Coriobacteriaceae.g__Collinsella.s__Collinsella_aerofaciens	7639	N:Y	8088:120	00:00:00.100000	00:00:00.100000	6.79e-06	0.0524322	0.81889	0.942978
MED.DISEASES.Neurological.Dizziness.Falling	k__Bacteria.p__Firmicutes.c__Clostridia.o__Clostridiales.f__Ruminococcaceae.g__Ruminococcus.s__Ruminococcus_bromii	7639	N:Y	8088:120	00:00:00.100000	00:00:00.100000	6.54e-06	0.0501274	0.822848	0.944659
MED.DISEASES.Neurological.Dizziness.Falling	k__Bacteria.p__Firmicutes.c__Bacilli.o__Lactobacillales.f__Streptococcaceae.g__Streptococcus.s__Streptococcus_thermophilus	7639	N:Y	8088:120	00:00:00.100000	00:00:00.100000	6.06e-06	0.0468738	0.828601	0.946585
MED.DISEASES.Neurological.Dizziness.Falling	k__Bacteria.p__Actinobacteria.c__Actinobacteria.o__Bifidobacteriales.f__Bifidobacteriaceae.g__Bifidobacterium.s__Bifidobacterium_bifidum	7639	N:Y	8088:120	0:-0.09431	0:-0.09431	5.51e-06	0.0435317	0.834733	0.948696
MED.DISEASES.Neurological.Dizziness.Falling	k__Bacteria.p__Firmicutes.c__Clostridia.o__Clostridiales.f__Lachnospiraceae.g__Blautia.s__Ruminococcus_torques	7639	N:Y	8088:120	0:-0.08904	0:-0.08904	5.15e-06	0.0399563	0.841571	0.950685
MED.DISEASES.Neurological.Dizziness.Falling	k__Bacteria.p__Proteobacteria.c__Betaproteobacteria.o__Burkholderiales.f__Sutterellaceae.g__Parasutterella.s__Parasutterella_excrementihominis	7639	N:Y	8088:120	00:00:00.100000	00:00:00.100000	4.85e-06	0.0373902	0.846678	0.952301
MED.DISEASES.Neurological.Dizziness.Falling	k__Bacteria.p__Firmicutes.c__Negativicutes.o__Selenomonadales.f__Veillonellaceae.g__Mitsuokella.s__Mitsuokella_unclassified	7639	N:Y	8088:120	00:00:00.100000	00:00:00.100000	4.66e-06	0.0361475	0.849216	0.953156
MED.DISEASES.Neurological.Dizziness.Falling	k__Bacteria.p__Proteobacteria.c__Betaproteobacteria.o__Burkholderiales.f__Sutterellaceae.g__Parasutterella	7639	N:Y	8088:120	00:00:00.100000	00:00:00.100000	4.65e-06	0.0358219	0.849889	0.953451
MED.DISEASES.Neurological.Dizziness.Falling	k__Bacteria.p__Firmicutes.c__Clostridia.o__Clostridiales.f__Eubacteriaceae.g__Eubacterium.s__Eubacterium_ventriosum	7639	N:Y	8088:120	00:00:00.100000	00:00:00.100000	4.08e-06	0.0318385	0.858387	0.956212
MED.DISEASES.Neurological.Dizziness.Falling	k__Bacteria.p__Bacteroidetes.c__Bacteroidia.o__Bacteroidales.f__Bacteroidaceae.g__Bacteroides.s__Bacteroides_faecis	7639	N:Y	8088:120	0:-0.06365	0:-0.06365	4.01e-06	0.0307144	0.860884	0.956944
MED.DISEASES.Neurological.Dizziness.Falling	k__Bacteria.p__Firmicutes.c__Negativicutes.o__Selenomonadales.f__Veillonellaceae.g__Mitsuokella.s__Mitsuokella_multacida	7639	N:Y	8088:120	0:-0.04508	0:-0.04508	3.42e-06	0.0265794	0.870498	0.960655
MED.DISEASES.Neurological.Dizziness.Falling	k__Bacteria.p__Actinobacteria.c__Actinobacteria.o__Coriobacteriales.f__Coriobacteriaceae.g__Gordonibacter.s__Gordonibacter_pamelaeae	7639	N:Y	8088:120	0:-0.0428	0:-0.0428	3.28e-06	0.0258079	0.872375	0.9611
MED.DISEASES.Neurological.Dizziness.Falling	k__Bacteria.p__Actinobacteria.c__Actinobacteria.o__Coriobacteriales.f__Coriobacteriaceae.g__Gordonibacter	7639	N:Y	8088:120	0:-0.04221	0:-0.04221	3.2e-06	0.0251511	0.873995	0.961659
MED.DISEASES.Neurological.Dizziness.Falling	k__Bacteria.p__Bacteroidetes.c__Bacteroidia.o__Bacteroidales.f__Porphyromonadaceae.g__Parabacteroides	7639	N:Y	8088:120	0:-0.03694	0:-0.03694	3.18e-06	0.0243867	0.875909	0.962432
MED.DISEASES.Neurological.Dizziness.Falling	k__Bacteria.p__Bacteroidetes.c__Bacteroidia.o__Bacteroidales.f__Rikenellaceae.g__Alistipes.s__Alistipes_onderdonkii	7639	N:Y	8088:120	00:00:00	00:00:00	2.92e-06	0.0224625	0.880867	0.963825
MED.DISEASES.Neurological.Dizziness.Falling	k__Bacteria.p__Firmicutes.c__Clostridia.o__Clostridiales.f__Lachnospiraceae.g__Lachnospiraceae_noname.s__Lachnospiraceae_bacterium_8_1_57FAA	7639	N:Y	8088:120	00:00:00	00:00:00	2.21e-06	0.0170693	0.896056	0.969182
MED.DISEASES.Neurological.Dizziness.Falling	k__Bacteria.p__Firmicutes.c__Clostridia.o__Clostridiales.f__Lachnospiraceae.g__Blautia	7639	N:Y	8088:120	0:-0.03955	0:-0.03955	1.9e-06	0.0149225	0.902777	0.971388
MED.DISEASES.Neurological.Dizziness.Falling	k__Bacteria.p__Bacteroidetes.c__Bacteroidia.o__Bacteroidales.f__Rikenellaceae.g__Alistipes.s__Alistipes_indistinctus	7639	N:Y	8088:120	0:-0.0561	0:-0.0561	1.78e-06	0.0137024	0.906818	0.972578
MED.DISEASES.Neurological.Dizziness.Falling	k__Bacteria.p__Bacteroidetes.c__Bacteroidia.o__Bacteroidales.f__Prevotellaceae.g__Paraprevotella.s__Paraprevotella_xylaniphila	7639	N:Y	8088:120	00:00:00	00:00:00	1.71e-06	0.0132794	0.908261	0.97308
MED.DISEASES.Neurological.Dizziness.Falling	k__Bacteria.p__Firmicutes.c__Clostridia.o__Clostridiales.f__Eubacteriaceae.g__Eubacterium.s__Eubacterium_rectale	7639	N:Y	8088:120	0:-0.02547	0:-0.02547	1.28e-06	0.00987264	0.920854	0.977118
MED.DISEASES.Neurological.Dizziness.Falling	k__Bacteria.p__Proteobacteria.c__Betaproteobacteria.o__Burkholderiales.f__Oxalobacteraceae.g__Oxalobacter.s__Oxalobacter_formigenes	7639	N:Y	8088:120	0:-0.03835	0:-0.03835	1.24e-06	0.00980066	0.921142	0.977191
MED.DISEASES.Neurological.Dizziness.Falling	k__Bacteria.p__Proteobacteria.c__Betaproteobacteria.o__Burkholderiales.f__Oxalobacteraceae	7639	N:Y	8088:120	0:-0.03743	0:-0.03743	1.19e-06	0.00935482	0.922951	0.977591
MED.DISEASES.Neurological.Dizziness.Falling	k__Bacteria.p__Proteobacteria.c__Betaproteobacteria.o__Burkholderiales.f__Oxalobacteraceae.g__Oxalobacter	7639	N:Y	8088:120	0:-0.03743	0:-0.03743	1.19e-06	0.00935482	0.922951	0.977591
MED.DISEASES.Neurological.Dizziness.Falling	k__Bacteria.p__Bacteroidetes.c__Bacteroidia.o__Bacteroidales.f__Prevotellaceae.g__Prevotella	7639	N:Y	8088:120	00:00:00	00:00:00	9.98e-07	0.00782922	0.929495	0.979193
MED.DISEASES.Neurological.Dizziness.Falling	k__Bacteria.p__Bacteroidetes.c__Bacteroidia.o__Bacteroidales.f__Bacteroidaceae.g__Bacteroides.s__Bacteroides_coprophilus	7639	N:Y	8088:120	00:00:00	00:00:00	7.09e-07	0.00543157	0.941252	0.9835
MED.DISEASES.Neurological.Dizziness.Falling	k__Bacteria.p__Firmicutes.c__Clostridia.o__Clostridiales.f__Lachnospiraceae.g__Roseburia	7639	N:Y	8088:120	00:00:00	00:00:00	5.03e-07	0.00390111	0.950199	0.985713
MED.DISEASES.Neurological.Dizziness.Falling	k__Bacteria.p__Proteobacteria.c__Betaproteobacteria.o__Burkholderiales.f__Burkholderiales_noname.g__Burkholderiales_noname.s__Burkholderiales_bacterium_1_1_47	7639	N:Y	8088:120	00:00:00	00:00:00	4.98e-07	0.00381888	0.950726	0.985829
MED.DISEASES.Neurological.Dizziness.Falling	k__Bacteria.p__Proteobacteria.c__Betaproteobacteria.o__Burkholderiales.f__Burkholderiales_noname.g__Burkholderiales_noname	7639	N:Y	8088:120	00:00:00	00:00:00	4.92e-07	0.00377417	0.951015	0.985902
MED.DISEASES.Neurological.Dizziness.Falling	k__Bacteria.p__Proteobacteria.c__Betaproteobacteria.o__Burkholderiales.f__Burkholderiales_noname	7639	N:Y	8088:120	00:00:00	00:00:00	4.01e-07	0.00307651	0.955768	0.987145
MED.DISEASES.Neurological.Dizziness.Falling	k__Bacteria.p__Bacteroidetes.c__Bacteroidia.o__Bacteroidales.f__Prevotellaceae.g__Prevotella.s__Prevotella_copri	7639	N:Y	8088:120	0:-0.0269	0:-0.0269	3.47e-07	0.00271969	0.95841	0.988161
MED.DISEASES.Neurological.Dizziness.Falling	k__Bacteria.p__Bacteroidetes.c__Bacteroidia.o__Bacteroidales.f__Bacteroidaceae.g__Bacteroides.s__Bacteroides_plebeius	7639	N:Y	8088:120	00:00:00	00:00:00	2.29e-07	0.00175545	0.966581	0.990694
MED.DISEASES.Neurological.Dizziness.Falling	k__Bacteria.p__Firmicutes.c__Erysipelotrichia.o__Erysipelotrichales.f__Erysipelotrichaceae.g__Erysipelotrichaceae_noname.s__Eubacterium_biforme	7639	N:Y	8088:120	00:00:00	00:00:00	2.14e-07	0.001661	0.967492	0.991061
MED.DISEASES.Neurological.Dizziness.Falling	k__Archaea.p__Euryarchaeota.c__Methanobacteria.o__Methanobacteriales.f__Methanobacteriaceae.g__Methanobrevibacter.s__Methanobrevibacter_unclassified	7639	N:Y	8088:120	0:-0.00682	0:-0.00682	2.06e-07	0.00159568	0.968137	0.991192
MED.DISEASES.Neurological.Dizziness.Falling	k__Bacteria.p__Firmicutes.c__Clostridia.o__Clostridiales.f__Lachnospiraceae.g__Coprococcus.s__Coprococcus_catus	7639	N:Y	8088:120	0:-0.01151	0:-0.01151	1.21e-07	0.000954543	0.975354	0.992565
MED.DISEASES.Neurological.Dizziness.Falling	k__Bacteria.p__Actinobacteria.c__Actinobacteria.o__Bifidobacteriales.f__Bifidobacteriaceae.g__Bifidobacterium.s__Bifidobacterium_longum	7639	N:Y	8088:120	00:00:00	00:00:00	6.41e-08	0.000507143	0.982034	0.99468
MED.DISEASES.Neurological.Dizziness.Falling	k__Bacteria.p__Actinobacteria.c__Actinobacteria.o__Actinomycetales.f__Actinomycetaceae.g__Actinomyces	7639	N:Y	8088:120	00:00:00	00:00:00	1.94e-08	0.000149776	0.990236	0.997139
MED.DISEASES.Neurological.Dizziness.Falling	k__Bacteria.p__Firmicutes.c__Clostridia.o__Clostridiales.f__Lachnospiraceae.g__Lachnospiraceae_noname.s__Lachnospiraceae_bacterium_3_1_46FAA	7639	N:Y	8088:120	0:-0.00314	0:-0.00314	7.38e-09	5.69e-05	0.993983	0.998111
MED.DISEASES.Neurological.Dizziness.Falling	k__Bacteria.p__Actinobacteria.c__Actinobacteria.o__Actinomycetales.f__Actinomycetaceae	7639	N:Y	8088:120	00:00:00	00:00:00	4.86e-09	3.76e-05	0.99511	0.998323
MED.DISEASES.Neurological.Epilepsy	k__Bacteria.p__Firmicutes.c__Clostridia.o__Clostridiales.f__Lachnospiraceae.g__Coprococcus.s__Coprococcus_catus	7639	N:Y	8125:83	0:-1.34013	0:-1.34013	0.00106429	8.37824	0.00380817	0.0532283
MED.DISEASES.Neurological.Epilepsy	k__Bacteria.p__Bacteroidetes.c__Bacteroidia.o__Bacteroidales.f__Bacteroidaceae.g__Bacteroides.s__Bacteroides_fragilis	7639	N:Y	8125:83	00:00:01.700000	00:00:01.700000	0.0010057	7.80808	0.00521432	0.0658922
MED.DISEASES.Neurological.Epilepsy	k__Bacteria.p__Bacteroidetes	7639	N:Y	8125:83	0:-0.1555	0:-0.1555	0.000896784	7.31355	0.00685886	0.0784367
MED.DISEASES.Neurological.Epilepsy	k__Bacteria.p__Bacteroidetes.c__Bacteroidia	7639	N:Y	8125:83	0:-0.1555	0:-0.1555	0.000896794	7.31364	0.00685852	0.0784367
MED.DISEASES.Neurological.Epilepsy	k__Bacteria.p__Bacteroidetes.c__Bacteroidia.o__Bacteroidales	7639	N:Y	8125:83	0:-0.1555	0:-0.1555	0.000896794	7.31364	0.00685852	0.0784367
MED.DISEASES.Neurological.Epilepsy	k__Bacteria.p__Firmicutes.c__Clostridia.o__Clostridiales.f__Clostridiaceae.g__Clostridium.s__Clostridium_asparagiforme	7639	N:Y	8125:83	00:00:00.800000	00:00:00.800000	0.00067959	5.27888	0.0216126	0.162324
MED.DISEASES.Neurological.Epilepsy	k__Bacteria.p__Bacteroidetes.c__Bacteroidia.o__Bacteroidales.f__Prevotellaceae.g__Prevotella.s__Prevotella_copri	7639	N:Y	8125:83	0:-1.42722	0:-1.42722	0.000630983	4.95383	0.026062	0.181469
MED.DISEASES.Neurological.Epilepsy	k__Bacteria.p__Bacteroidetes.c__Bacteroidia.o__Bacteroidales.f__Bacteroidaceae.g__Bacteroides.s__Bacteroides_xylanisolvens	7639	N:Y	8125:83	00:00:01.100000	00:00:01.100000	0.00054848	4.2143	0.0401187	0.233674
MED.DISEASES.Neurological.Epilepsy	k__Bacteria.p__Firmicutes.c__Clostridia.o__Clostridiales.f__Clostridiaceae.g__Clostridium.s__Clostridium_bolteae	7639	N:Y	8125:83	00:00:00.600000	00:00:00.600000	0.000511958	3.97187	0.0463019	0.254453
MED.DISEASES.Neurological.Epilepsy	k__Bacteria.p__Bacteroidetes.c__Bacteroidia.o__Bacteroidales.f__Rikenellaceae.g__Alistipes.s__Alistipes_indistinctus	7639	N:Y	8125:83	00:00:01.200000	00:00:01.200000	0.000502886	3.86426	0.0493611	0.263227
MED.DISEASES.Neurological.Epilepsy	k__Bacteria.p__Firmicutes.c__Clostridia.o__Clostridiales.f__Clostridiaceae.g__Clostridium	7639	N:Y	8125:83	00:00:01	00:00:01	0.000451906	3.56287	0.0591233	0.290664
MED.DISEASES.Neurological.Epilepsy	k__Bacteria.p__Actinobacteria.c__Actinobacteria.o__Bifidobacteriales.f__Bifidobacteriaceae.g__Bifidobacterium.s__Bifidobacterium_pseudocatenulatum	7639	N:Y	8125:83	0:-0.5691	0:-0.5691	0.00045352	3.50019	0.0614	0.297316
MED.DISEASES.Neurological.Epilepsy	k__Bacteria.p__Proteobacteria.c__Betaproteobacteria	7639	N:Y	8125:83	0:-0.54895	0:-0.54895	0.000429757	3.35662	0.0669742	0.311948
MED.DISEASES.Neurological.Epilepsy	k__Bacteria.p__Proteobacteria.c__Betaproteobacteria.o__Burkholderiales	7639	N:Y	8125:83	0:-0.54862	0:-0.54862	0.000429162	3.35203	0.0671613	0.312404
MED.DISEASES.Neurological.Epilepsy	k__Bacteria.p__Firmicutes.c__Erysipelotrichia.o__Erysipelotrichales.f__Erysipelotrichaceae.g__Holdemania	7639	N:Y	8125:83	00:00:00.800000	00:00:00.800000	0.000429041	3.31127	0.0688454	0.316836
MED.DISEASES.Neurological.Epilepsy	k__Bacteria.p__Firmicutes.c__Clostridia.o__Clostridiales.f__Clostridiaceae	7639	N:Y	8125:83	00:00:01	00:00:01	0.000403735	3.18617	0.0743038	0.330921
MED.DISEASES.Neurological.Epilepsy	k__Bacteria.p__Bacteroidetes.c__Bacteroidia.o__Bacteroidales.f__Porphyromonadaceae.g__Coprobacter.s__Coprobacter_fastidiosus	7639	N:Y	8125:83	00:00:00.900000	00:00:00.900000	0.000404097	3.10451	0.0781157	0.339636
MED.DISEASES.Neurological.Epilepsy	k__Bacteria.p__Firmicutes.c__Erysipelotrichia.o__Erysipelotrichales.f__Erysipelotrichaceae.g__Holdemania.s__Holdemania_unclassified	7639	N:Y	8125:83	00:00:00.700000	00:00:00.700000	0.000405381	3.10402	0.0781395	0.339636
MED.DISEASES.Neurological.Epilepsy	k__Bacteria.p__Bacteroidetes.c__Bacteroidia.o__Bacteroidales.f__Porphyromonadaceae.g__Coprobacter	7639	N:Y	8125:83	00:00:00.900000	00:00:00.900000	0.000403339	3.09868	0.0783961	0.34003
MED.DISEASES.Neurological.Epilepsy	k__Bacteria.p__Firmicutes.c__Clostridia.o__Clostridiales.f__Lachnospiraceae.g__Roseburia.s__Roseburia_unclassified	7639	N:Y	8125:83	00:00:01	00:00:01	0.000397013	3.05607	0.0804765	0.345039
MED.DISEASES.Neurological.Epilepsy	k__Bacteria.p__Firmicutes.c__Clostridia.o__Clostridiales.f__Clostridiales_noname.g__Pseudoflavonifractor	7639	N:Y	8125:83	00:00:00.800000	00:00:00.800000	0.000386786	3.03121	0.0817173	0.347854
MED.DISEASES.Neurological.Epilepsy	k__Bacteria.p__Firmicutes.c__Clostridia.o__Clostridiales.f__Clostridiales_noname.g__Pseudoflavonifractor.s__Pseudoflavonifractor_capillosus	7639	N:Y	8125:83	00:00:00.800000	00:00:00.800000	0.000386015	3.0251	0.0820256	0.34838
MED.DISEASES.Neurological.Epilepsy	k__Bacteria.p__Bacteroidetes.c__Bacteroidia.o__Bacteroidales.f__Bacteroidaceae.g__Bacteroides.s__Bacteroides_caccae	7639	N:Y	8125:83	0:-1.0343	0:-1.0343	0.000391546	3.02137	0.0822144	0.348811
MED.DISEASES.Neurological.Epilepsy	k__Bacteria.p__Bacteroidetes.c__Bacteroidia.o__Bacteroidales.f__Prevotellaceae.g__Prevotella	7639	N:Y	8125:83	0:-1.08662	0:-1.08662	0.000364881	2.86276	0.0906927	0.369028
MED.DISEASES.Neurological.Epilepsy	k__Bacteria.p__Firmicutes.c__Clostridia.o__Clostridiales.f__Lachnospiraceae.g__Coprococcus	7639	N:Y	8125:83	0:-0.74941	0:-0.74941	0.000350523	2.75303	0.0971112	0.381998
MED.DISEASES.Neurological.Epilepsy	k__Bacteria.p__Bacteroidetes.c__Bacteroidia.o__Bacteroidales.f__Rikenellaceae.g__Alistipes.s__Alistipes_shahii	7639	N:Y	8125:83	0:-0.64145	0:-0.64145	0.000354848	2.75276	0.0971278	0.381998
MED.DISEASES.Neurological.Epilepsy	k__Bacteria.p__Bacteroidetes.c__Bacteroidia.o__Bacteroidales.f__Bacteroidaceae.g__Bacteroides.s__Bacteroides_intestinalis	7639	N:Y	8125:83	00:00:00.800000	00:00:00.800000	0.000342203	2.63239	0.104746	0.397095
MED.DISEASES.Neurological.Epilepsy	k__Bacteria.p__Bacteroidetes.c__Bacteroidia.o__Bacteroidales.f__Bacteroidales_noname	7639	N:Y	8125:83	0:-0.70517	0:-0.70517	0.000337672	2.59465	0.107266	0.401344
MED.DISEASES.Neurological.Epilepsy	k__Bacteria.p__Bacteroidetes.c__Bacteroidia.o__Bacteroidales.f__Bacteroidales_noname.g__Bacteroidales_noname	7639	N:Y	8125:83	0:-0.70517	0:-0.70517	0.000337672	2.59465	0.107266	0.401344
MED.DISEASES.Neurological.Epilepsy	k__Bacteria.p__Bacteroidetes.c__Bacteroidia.o__Bacteroidales.f__Bacteroidales_noname.g__Bacteroidales_noname.s__Bacteroidales_bacterium_ph8	7639	N:Y	8125:83	0:-0.70339	0:-0.70339	0.000335574	2.57842	0.108371	0.403704
MED.DISEASES.Neurological.Epilepsy	k__Bacteria.p__Firmicutes.c__Clostridia.o__Clostridiales.f__Lachnospiraceae.g__Dorea	7639	N:Y	8125:83	0:-0.56017	0:-0.56017	0.000324191	2.53359	0.111488	0.409464
MED.DISEASES.Neurological.Epilepsy	k__Bacteria.p__Proteobacteria.c__Gammaproteobacteria.o__Enterobacteriales.f__Enterobacteriaceae.g__Escherichia.s__Escherichia_coli	7639	N:Y	8125:83	0:-0.93831	0:-0.93831	0.000311582	2.4048	0.121005	0.426534
MED.DISEASES.Neurological.Epilepsy	k__Bacteria.p__Bacteroidetes.c__Bacteroidia.o__Bacteroidales.f__Rikenellaceae.g__Alistipes.s__Alistipes_putredinis	7639	N:Y	8125:83	0:-0.49955	0:-0.49955	0.00030362	2.34197	0.125971	0.434449
MED.DISEASES.Neurological.Epilepsy	k__Bacteria.p__Firmicutes.c__Clostridia.o__Clostridiales.f__Lachnospiraceae.g__Blautia	7639	N:Y	8125:83	00:00:00.600000	00:00:00.600000	0.000294505	2.31377	0.128275	0.438928
MED.DISEASES.Neurological.Epilepsy	k__Bacteria.p__Firmicutes.c__Negativicutes.o__Selenomonadales.f__Veillonellaceae.g__Mitsuokella.s__Mitsuokella_multacida	7639	N:Y	8125:83	0:-0.4925	0:-0.4925	0.000264131	2.05185	0.152063	0.475275
MED.DISEASES.Neurological.Epilepsy	k__Bacteria.p__Proteobacteria.c__Betaproteobacteria.o__Burkholderiales.f__Oxalobacteraceae.g__Oxalobacter.s__Oxalobacter_formigenes	7639	N:Y	8125:83	0:-0.68922	0:-0.68922	0.000259482	2.04798	0.152449	0.475863
MED.DISEASES.Neurological.Epilepsy	k__Bacteria.p__Proteobacteria.c__Betaproteobacteria.o__Burkholderiales.f__Oxalobacteraceae	7639	N:Y	8125:83	0:-0.68765	0:-0.68765	0.00025878	2.04252	0.152998	0.476594
MED.DISEASES.Neurological.Epilepsy	k__Bacteria.p__Proteobacteria.c__Betaproteobacteria.o__Burkholderiales.f__Oxalobacteraceae.g__Oxalobacter	7639	N:Y	8125:83	0:-0.68765	0:-0.68765	0.00025878	2.04252	0.152998	0.476594
MED.DISEASES.Neurological.Epilepsy	k__Bacteria.p__Firmicutes.c__Erysipelotrichia	7639	N:Y	8125:83	00:00:00.700000	00:00:00.700000	0.000251776	1.96954	0.160537	0.487592
MED.DISEASES.Neurological.Epilepsy	k__Bacteria.p__Firmicutes.c__Erysipelotrichia.o__Erysipelotrichales	7639	N:Y	8125:83	00:00:00.700000	00:00:00.700000	0.000251776	1.96954	0.160537	0.487592
MED.DISEASES.Neurological.Epilepsy	k__Bacteria.p__Firmicutes.c__Erysipelotrichia.o__Erysipelotrichales.f__Erysipelotrichaceae	7639	N:Y	8125:83	00:00:00.700000	00:00:00.700000	0.000251776	1.96954	0.160537	0.487592
MED.DISEASES.Neurological.Epilepsy	k__Bacteria.p__Proteobacteria.c__Betaproteobacteria.o__Burkholderiales.f__Sutterellaceae.g__Parasutterella	7639	N:Y	8125:83	0:-0.72002	0:-0.72002	0.000253777	1.95573	0.162011	0.489534
MED.DISEASES.Neurological.Epilepsy	k__Bacteria.p__Proteobacteria.c__Betaproteobacteria.o__Burkholderiales.f__Sutterellaceae.g__Parasutterella.s__Parasutterella_excrementihominis	7639	N:Y	8125:83	0:-0.71726	0:-0.71726	0.000251484	1.938	0.163927	0.49204
MED.DISEASES.Neurological.Epilepsy	k__Bacteria.p__Bacteroidetes.c__Bacteroidia.o__Bacteroidales.f__Bacteroidaceae.g__Bacteroides.s__Bacteroides_coprophilus	7639	N:Y	8125:83	00:00:00.600000	00:00:00.600000	0.000246651	1.89041	0.169196	0.499597
MED.DISEASES.Neurological.Epilepsy	k__Bacteria.p__Firmicutes.c__Clostridia.o__Clostridiales.f__Eubacteriaceae.g__Eubacterium	7639	N:Y	8125:83	00:00:00.300000	00:00:00.300000	0.000242377	1.88691	0.169591	0.50021
MED.DISEASES.Neurological.Epilepsy	k__Bacteria.p__Firmicutes.c__Clostridia.o__Clostridiales.f__Eubacteriaceae	7639	N:Y	8125:83	00:00:00.300000	00:00:00.300000	0.00024219	1.88548	0.169753	0.50039
MED.DISEASES.Neurological.Epilepsy	k__Bacteria.p__Proteobacteria.c__Betaproteobacteria.o__Burkholderiales.f__Sutterellaceae	7639	N:Y	8125:83	0:-0.47806	0:-0.47806	0.000236678	1.84967	0.173862	0.505629
MED.DISEASES.Neurological.Epilepsy	k__Bacteria.p__Bacteroidetes.c__Bacteroidia.o__Bacteroidales.f__Rikenellaceae.g__Alistipes.s__Alistipes_sp_AP11	7639	N:Y	8125:83	00:00:01	00:00:01	0.000235159	1.81896	0.177477	0.510642
MED.DISEASES.Neurological.Epilepsy	k__Bacteria.p__Actinobacteria.c__Actinobacteria.o__Actinomycetales.f__Micrococcaceae	7639	N:Y	8125:83	0:-0.53065	0:-0.53065	0.000221634	1.74785	0.186187	0.521923
MED.DISEASES.Neurological.Epilepsy	k__Bacteria.p__Actinobacteria.c__Actinobacteria.o__Actinomycetales.f__Micrococcaceae.g__Rothia	7639	N:Y	8125:83	0:-0.53065	0:-0.53065	0.000221671	1.74817	0.186147	0.521923
MED.DISEASES.Neurological.Epilepsy	k__Bacteria.p__Firmicutes.c__Clostridia.o__Clostridiales.f__Lachnospiraceae.g__Coprococcus.s__Coprococcus_comes	7639	N:Y	8125:83	0:-0.61222	0:-0.61222	0.000223243	1.74378	0.186701	0.522245
MED.DISEASES.Neurological.Epilepsy	k__Bacteria.p__Actinobacteria.c__Actinobacteria.o__Bifidobacteriales.f__Bifidobacteriaceae.g__Bifidobacterium.s__Bifidobacterium_longum	7639	N:Y	8125:83	0:-0.59712	0:-0.59712	0.000215433	1.70609	0.191533	0.52894
MED.DISEASES.Neurological.Epilepsy	k__Bacteria.p__Bacteroidetes.c__Bacteroidia.o__Bacteroidales.f__Bacteroidaceae.g__Bacteroides.s__Bacteroides_dorei	7639	N:Y	8125:83	0:-0.60024	0:-0.60024	0.000217973	1.67851	0.195162	0.533208
MED.DISEASES.Neurological.Epilepsy	k__Bacteria.p__Bacteroidetes.c__Bacteroidia.o__Bacteroidales.f__Prevotellaceae.g__Prevotella.s__Prevotella_stercorea	7639	N:Y	8125:83	00:00:00.500000	00:00:00.500000	0.000216851	1.67482	0.195653	0.53381
MED.DISEASES.Neurological.Epilepsy	k__Bacteria.p__Proteobacteria.c__Deltaproteobacteria.o__Desulfovibrionales.f__Desulfovibrionaceae.g__Bilophila.s__Bilophila_wadsworthia	7639	N:Y	8125:83	00:00:00.600000	00:00:00.600000	0.000209532	1.63147	0.201538	0.540485
MED.DISEASES.Neurological.Epilepsy	k__Bacteria.p__Actinobacteria.c__Actinobacteria.o__Coriobacteriales.f__Coriobacteriaceae.g__Adlercreutzia	7639	N:Y	8125:83	0:-0.6338	0:-0.6338	0.000205671	1.62047	0.203066	0.541905
MED.DISEASES.Neurological.Epilepsy	k__Bacteria.p__Actinobacteria.c__Actinobacteria.o__Coriobacteriales.f__Coriobacteriaceae.g__Adlercreutzia.s__Adlercreutzia_equolifaciens	7639	N:Y	8125:83	0:-0.63142	0:-0.63142	0.000203739	1.60523	0.205202	0.544265
MED.DISEASES.Neurological.Epilepsy	k__Bacteria.p__Bacteroidetes.c__Bacteroidia.o__Bacteroidales.f__Bacteroidaceae.g__Bacteroides.s__Bacteroides_coprocola	7639	N:Y	8125:83	0:-0.66617	0:-0.66617	0.000208591	1.59813	0.206207	0.545141
MED.DISEASES.Neurological.Epilepsy	k__Bacteria.p__Bacteroidetes.c__Bacteroidia.o__Bacteroidales.f__Rikenellaceae.g__Alistipes.s__Alistipes_onderdonkii	7639	N:Y	8125:83	00:00:00.500000	00:00:00.500000	0.000207288	1.59517	0.206628	0.545756
MED.DISEASES.Neurological.Epilepsy	k__Bacteria.p__Actinobacteria.c__Actinobacteria.o__Actinomycetales	7639	N:Y	8125:83	0:-0.55089	0:-0.55089	0.000202527	1.59238	0.207025	0.546104
MED.DISEASES.Neurological.Epilepsy	k__Bacteria.p__Actinobacteria.c__Actinobacteria.o__Coriobacteriales.f__Coriobacteriaceae.g__Eggerthella.s__Eggerthella_lenta	7639	N:Y	8125:83	00:00:00.300000	00:00:00.300000	0.000200581	1.54967	0.213222	0.552964
MED.DISEASES.Neurological.Epilepsy	k__Bacteria.p__Firmicutes.c__Negativicutes.o__Selenomonadales.f__Acidaminococcaceae.g__Acidaminococcus.s__Acidaminococcus_unclassified	7639	N:Y	8125:83	0:-0.41438	0:-0.41438	0.000199708	1.54161	0.214417	0.554267
MED.DISEASES.Neurological.Epilepsy	k__Bacteria.p__Bacteroidetes.c__Bacteroidia.o__Bacteroidales.f__Porphyromonadaceae.g__Parabacteroides.s__Parabacteroides_johnsonii	7639	N:Y	8125:83	0:-0.55262	0:-0.55262	0.00019923	1.52595	0.21676	0.556976
MED.DISEASES.Neurological.Epilepsy	k__Bacteria.p__Bacteroidetes.c__Bacteroidia.o__Bacteroidales.f__Bacteroidaceae.g__Bacteroides.s__Bacteroides_uniformis	7639	N:Y	8125:83	00:00:00.300000	00:00:00.300000	0.000191747	1.47275	0.22495	0.566338
MED.DISEASES.Neurological.Epilepsy	k__Bacteria.p__Proteobacteria.c__Gammaproteobacteria.o__Pasteurellales	7639	N:Y	8125:83	0:-0.6126	0:-0.6126	0.000187436	1.46601	0.226014	0.567406
MED.DISEASES.Neurological.Epilepsy	k__Bacteria.p__Proteobacteria.c__Gammaproteobacteria.o__Pasteurellales.f__Pasteurellaceae	7639	N:Y	8125:83	0:-0.6126	0:-0.6126	0.000187436	1.46601	0.226014	0.567406
MED.DISEASES.Neurological.Epilepsy	k__Bacteria.p__Proteobacteria.c__Gammaproteobacteria.o__Pasteurellales.f__Pasteurellaceae.g__Haemophilus	7639	N:Y	8125:83	0:-0.60144	0:-0.60144	0.000181432	1.41994	0.23345	0.575534
MED.DISEASES.Neurological.Epilepsy	k__Bacteria.p__Bacteroidetes.c__Bacteroidia.o__Bacteroidales.f__Porphyromonadaceae.g__Parabacteroides.s__Parabacteroides_merdae	7639	N:Y	8125:83	0:-0.71838	0:-0.71838	0.000183668	1.41685	0.233959	0.576006
MED.DISEASES.Neurological.Epilepsy	k__Bacteria.p__Bacteroidetes.c__Bacteroidia.o__Bacteroidales.f__Bacteroidaceae.g__Bacteroides.s__Bacteroides_faecis	7639	N:Y	8125:83	0:-0.5339	0:-0.5339	0.000182617	1.39782	0.237125	0.578879
MED.DISEASES.Neurological.Epilepsy	k__Bacteria.p__Firmicutes.c__Clostridia.o__Clostridiales.f__Lachnospiraceae.g__Dorea.s__Dorea_formicigenerans	7639	N:Y	8125:83	0:-0.54708	0:-0.54708	0.000174837	1.39462	0.237664	0.579394
MED.DISEASES.Neurological.Epilepsy	k__Bacteria.p__Bacteroidetes.c__Bacteroidia.o__Bacteroidales.f__Rikenellaceae	7639	N:Y	8125:83	0:-0.15737	0:-0.15737	0.000174679	1.36367	0.242939	0.585242
MED.DISEASES.Neurological.Epilepsy	k__Bacteria.p__Bacteroidetes.c__Bacteroidia.o__Bacteroidales.f__Rikenellaceae.g__Alistipes	7639	N:Y	8125:83	0:-0.15737	0:-0.15737	0.000174679	1.36367	0.242939	0.585242
MED.DISEASES.Neurological.Epilepsy	k__Bacteria.p__Proteobacteria.c__Gammaproteobacteria.o__Pasteurellales.f__Pasteurellaceae.g__Haemophilus.s__Haemophilus_parainfluenzae	7639	N:Y	8125:83	0:-0.58408	0:-0.58408	0.000172399	1.34958	0.245388	0.58792
MED.DISEASES.Neurological.Epilepsy	k__Bacteria.p__Actinobacteria.c__Actinobacteria.o__Actinomycetales.f__Micrococcaceae.g__Rothia.s__Rothia_mucilaginosa	7639	N:Y	8125:83	0:-0.45902	0:-0.45902	0.000170778	1.34789	0.245684	0.588246
MED.DISEASES.Neurological.Epilepsy	k__Bacteria.p__Bacteroidetes.c__Bacteroidia.o__Bacteroidales.f__Bacteroidaceae.g__Bacteroides.s__Bacteroides_finegoldii	7639	N:Y	8125:83	0:-0.61494	0:-0.61494	0.00017483	1.34382	0.246398	0.58882
MED.DISEASES.Neurological.Epilepsy	k__Bacteria.p__Firmicutes.c__Negativicutes	7639	N:Y	8125:83	0:-0.63274	0:-0.63274	0.000173651	1.33651	0.247686	0.589885
MED.DISEASES.Neurological.Epilepsy	k__Bacteria.p__Firmicutes.c__Negativicutes.o__Selenomonadales	7639	N:Y	8125:83	0:-0.63274	0:-0.63274	0.000173651	1.33651	0.247686	0.589885
MED.DISEASES.Neurological.Epilepsy	k__Bacteria.p__Bacteroidetes.c__Bacteroidia.o__Bacteroidales.f__Porphyromonadaceae.g__Odoribacter	7639	N:Y	8125:83	00:00:00.500000	00:00:00.500000	0.000167168	1.29969	0.254305	0.596493
MED.DISEASES.Neurological.Epilepsy	k__Bacteria.p__Bacteroidetes.c__Bacteroidia.o__Bacteroidales.f__Bacteroidaceae.g__Bacteroides.s__Bacteroides_eggerthii	7639	N:Y	8125:83	0:-0.71803	0:-0.71803	0.000165478	1.28221	0.257524	0.599491
MED.DISEASES.Neurological.Epilepsy	k__Bacteria.p__Actinobacteria.c__Actinobacteria.o__Bifidobacteriales.f__Bifidobacteriaceae.g__Bifidobacterium.s__Bifidobacterium_bifidum	7639	N:Y	8125:83	0:-0.62975	0:-0.62975	0.000158893	1.25533	0.262573	0.605605
MED.DISEASES.Neurological.Epilepsy	k__Bacteria.p__Firmicutes.c__Clostridia.o__Clostridiales.f__Clostridiales_noname.g__Clostridiales_noname	7639	N:Y	8125:83	0:-0.31771	0:-0.31771	0.000158174	1.23206	0.267042	0.610166
MED.DISEASES.Neurological.Epilepsy	k__Bacteria.p__Firmicutes.c__Negativicutes.o__Selenomonadales.f__Veillonellaceae	7639	N:Y	8125:83	0:-0.68782	0:-0.68782	0.000155184	1.20136	0.273085	0.616418
MED.DISEASES.Neurological.Epilepsy	k__Bacteria.p__Bacteroidetes.c__Bacteroidia.o__Bacteroidales.f__Bacteroidaceae.g__Bacteroides.s__Bacteroides_massiliensis	7639	N:Y	8125:83	0:-0.75567	0:-0.75567	0.000152696	1.1787	0.277656	0.620965
MED.DISEASES.Neurological.Epilepsy	k__Bacteria.p__Proteobacteria.c__Gammaproteobacteria	7639	N:Y	8125:83	0:-0.52933	0:-0.52933	0.000147219	1.1435	0.284949	0.627149
MED.DISEASES.Neurological.Epilepsy	k__Bacteria.p__Firmicutes.c__Clostridia.o__Clostridiales.f__Clostridiaceae.g__Clostridium.s__Clostridium_hathewayi	7639	N:Y	8125:83	0:-0.26421	0:-0.26421	0.000144575	1.12096	0.289746	0.631132
MED.DISEASES.Neurological.Epilepsy	k__Bacteria.p__Actinobacteria	7639	N:Y	8125:83	0:-0.15753	0:-0.15753	0.000134079	1.11326	0.291409	0.63289
MED.DISEASES.Neurological.Epilepsy	k__Bacteria.p__Actinobacteria.c__Actinobacteria	7639	N:Y	8125:83	0:-0.15753	0:-0.15753	0.000134079	1.11326	0.291409	0.63289
MED.DISEASES.Neurological.Epilepsy	k__Bacteria.p__Bacteroidetes.c__Bacteroidia.o__Bacteroidales.f__Rikenellaceae.g__Alistipes.s__Alistipes_senegalensis	7639	N:Y	8125:83	0:-0.4953	0:-0.4953	0.000132177	1.0355	0.308904	0.64858
MED.DISEASES.Neurological.Epilepsy	k__Bacteria.p__Bacteroidetes.c__Bacteroidia.o__Bacteroidales.f__Bacteroidaceae.g__Bacteroides.s__Bacteroides_cellulosilyticus	7639	N:Y	8125:83	0:-0.63999	0:-0.63999	0.000126132	0.971892	0.32424	0.66392
MED.DISEASES.Neurological.Epilepsy	k__Bacteria.p__Proteobacteria.c__Gammaproteobacteria.o__Enterobacteriales	7639	N:Y	8125:83	0:-0.54499	0:-0.54499	0.000124546	0.965581	0.325816	0.665293
MED.DISEASES.Neurological.Epilepsy	k__Bacteria.p__Proteobacteria.c__Gammaproteobacteria.o__Enterobacteriales.f__Enterobacteriaceae	7639	N:Y	8125:83	0:-0.54499	0:-0.54499	0.000124546	0.965581	0.325816	0.665293
MED.DISEASES.Neurological.Epilepsy	k__Bacteria.p__Proteobacteria.c__Gammaproteobacteria.o__Enterobacteriales.f__Enterobacteriaceae.g__Escherichia	7639	N:Y	8125:83	0:-0.54201	0:-0.54201	0.000122298	0.944018	0.331278	0.669925
MED.DISEASES.Neurological.Epilepsy	k__Bacteria.p__Firmicutes.c__Clostridia.o__Clostridiales.f__Lachnospiraceae.g__Blautia.s__Ruminococcus_torques	7639	N:Y	8125:83	00:00:00.500000	00:00:00.500000	0.000119511	0.926961	0.335685	0.67377
MED.DISEASES.Neurological.Epilepsy	k__Bacteria.p__Firmicutes.c__Negativicutes.o__Selenomonadales.f__Veillonellaceae.g__Megasphaera.s__Megasphaera_unclassified	7639	N:Y	8125:83	0:-0.27924	0:-0.27924	0.00011932	0.917043	0.338283	0.675906
MED.DISEASES.Neurological.Epilepsy	k__Bacteria.p__Firmicutes.c__Erysipelotrichia.o__Erysipelotrichales.f__Erysipelotrichaceae.g__Erysipelotrichaceae_noname.s__Erysipelotrichaceae_bacterium_21_3	7639	N:Y	8125:83	00:00:00.200000	00:00:00.200000	0.000116654	0.898968	0.343089	0.6805
MED.DISEASES.Neurological.Epilepsy	k__Bacteria.p__Proteobacteria.c__Betaproteobacteria.o__Burkholderiales.f__Sutterellaceae.g__Sutterella.s__Sutterella_wadsworthensis	7639	N:Y	8125:83	0:-0.65691	0:-0.65691	0.000113215	0.882774	0.347473	0.683982
MED.DISEASES.Neurological.Epilepsy	k__Bacteria.p__Firmicutes.c__Clostridia.o__Clostridiales.f__Lachnospiraceae.g__Lachnospiraceae_noname.s__Lachnospiraceae_bacterium_3_1_46FAA	7639	N:Y	8125:83	0:-0.47341	0:-0.47341	0.000108773	0.838729	0.359789	0.694094
MED.DISEASES.Neurological.Epilepsy	k__Bacteria.p__Firmicutes.c__Bacilli.o__Lactobacillales.f__Streptococcaceae.g__Streptococcus.s__Streptococcus_parasanguinis	7639	N:Y	8125:83	00:00:00.300000	00:00:00.300000	0.000102212	0.791155	0.373779	0.704755
MED.DISEASES.Neurological.Epilepsy	k__Bacteria.p__Firmicutes.c__Clostridia.o__Clostridiales.f__Eubacteriaceae.g__Eubacterium.s__Eubacterium_ventriosum	7639	N:Y	8125:83	0:-0.4051	0:-0.4051	0.000101	0.788697	0.374522	0.704967
MED.DISEASES.Neurological.Epilepsy	k__Bacteria.p__Firmicutes.c__Negativicutes.o__Selenomonadales.f__Acidaminococcaceae.g__Acidaminococcus	7639	N:Y	8125:83	0:-0.38041	0:-0.38041	0.000100741	0.781203	0.376801	0.706846
MED.DISEASES.Neurological.Epilepsy	k__Bacteria.p__Firmicutes.c__Clostridia.o__Clostridiales.f__Lachnospiraceae.g__Anaerostipes.s__Anaerostipes_hadrus	7639	N:Y	8125:83	00:00:00.200000	00:00:00.200000	0.000100935	0.776111	0.378361	0.708177
MED.DISEASES.Neurological.Epilepsy	k__Bacteria.p__Bacteroidetes.c__Bacteroidia.o__Bacteroidales.f__Prevotellaceae	7639	N:Y	8125:83	0:-0.5017	0:-0.5017	9.14e-05	0.721442	0.395698	0.722017
MED.DISEASES.Neurological.Epilepsy	k__Bacteria.p__Firmicutes.c__Clostridia.o__Clostridiales.f__Clostridiales_noname	7639	N:Y	8125:83	00:00:00.400000	00:00:00.400000	9.03e-05	0.707949	0.400152	0.725077
MED.DISEASES.Neurological.Epilepsy	k__Bacteria.p__Firmicutes.c__Negativicutes.o__Selenomonadales.f__Veillonellaceae.g__Mitsuokella	7639	N:Y	8125:83	0:-0.34306	0:-0.34306	9.05e-05	0.7033	0.401703	0.726269
MED.DISEASES.Neurological.Epilepsy	k__Bacteria.p__Actinobacteria.c__Actinobacteria.o__Coriobacteriales.f__Coriobacteriaceae.g__Eggerthella	7639	N:Y	8125:83	00:00:00.400000	00:00:00.400000	8.66e-05	0.686985	0.407218	0.729761
MED.DISEASES.Neurological.Epilepsy	k__Bacteria.p__Bacteroidetes.c__Bacteroidia.o__Bacteroidales.f__Prevotellaceae.g__Paraprevotella.s__Paraprevotella_clara	7639	N:Y	8125:83	00:00:00.500000	00:00:00.500000	8.55e-05	0.665849	0.414528	0.73523
MED.DISEASES.Neurological.Epilepsy	k__Bacteria.p__Firmicutes.c__Clostridia.o__Clostridiales.f__Eubacteriaceae.g__Eubacterium.s__Eubacterium_hallii	7639	N:Y	8125:83	0:-0.3625	0:-0.3625	7.71e-05	0.610799	0.434511	0.751389
MED.DISEASES.Neurological.Epilepsy	k__Bacteria.p__Firmicutes.c__Clostridia.o__Clostridiales.f__Lachnospiraceae.g__Anaerostipes	7639	N:Y	8125:83	00:00:00.200000	00:00:00.200000	7.73e-05	0.594837	0.440579	0.7553
MED.DISEASES.Neurological.Epilepsy	k__Bacteria.p__Firmicutes.c__Negativicutes.o__Selenomonadales.f__Veillonellaceae.g__Mitsuokella.s__Mitsuokella_unclassified	7639	N:Y	8125:83	0:-0.28717	0:-0.28717	7.57e-05	0.586826	0.443673	0.757435
MED.DISEASES.Neurological.Epilepsy	k__Bacteria.p__Actinobacteria.c__Actinobacteria.o__Actinomycetales.f__Actinomycetaceae.g__Actinomyces	7639	N:Y	8125:83	00:00:00.200000	00:00:00.200000	7.2e-05	0.556977	0.455504	0.764592
MED.DISEASES.Neurological.Epilepsy	k__Bacteria.p__Actinobacteria.c__Actinobacteria.o__Actinomycetales.f__Actinomycetaceae	7639	N:Y	8125:83	00:00:00.200000	00:00:00.200000	7.07e-05	0.546711	0.459688	0.767034
MED.DISEASES.Neurological.Epilepsy	k__Bacteria.p__Firmicutes.c__Clostridia.o__Clostridiales.f__Ruminococcaceae.g__Anaerotruncus	7639	N:Y	8125:83	0:-0.28181	0:-0.28181	6.92e-05	0.535715	0.464237	0.770156
MED.DISEASES.Neurological.Epilepsy	k__Bacteria.p__Actinobacteria.c__Actinobacteria.o__Bifidobacteriales.f__Bifidobacteriaceae.g__Bifidobacterium.s__Bifidobacterium_dentium	7639	N:Y	8125:83	00:00:00.200000	00:00:00.200000	6.55e-05	0.509646	0.475314	0.777638
MED.DISEASES.Neurological.Epilepsy	k__Bacteria.p__Firmicutes.c__Clostridia.o__Clostridiales.f__Ruminococcaceae.g__Anaerotruncus.s__Anaerotruncus_unclassified	7639	N:Y	8125:83	0:-0.22586	0:-0.22586	6.64e-05	0.509611	0.475329	0.777638
MED.DISEASES.Neurological.Epilepsy	k__Bacteria.p__Proteobacteria.c__Betaproteobacteria.o__Burkholderiales.f__Sutterellaceae.g__Sutterella	7639	N:Y	8125:83	0:-0.48958	0:-0.48958	6.3e-05	0.49132	0.48336	0.782654
MED.DISEASES.Neurological.Epilepsy	k__Bacteria.p__Bacteroidetes.c__Bacteroidia.o__Bacteroidales.f__Porphyromonadaceae.g__Parabacteroides.s__Parabacteroides_distasonis	7639	N:Y	8125:83	00:00:00.400000	00:00:00.400000	6.4e-05	0.48949	0.484176	0.783044
MED.DISEASES.Neurological.Epilepsy	k__Bacteria.p__Proteobacteria.c__Deltaproteobacteria.o__Desulfovibrionales.f__Desulfovibrionaceae.g__Desulfovibrio.s__Desulfovibrio_piger	7639	N:Y	8125:83	0:-0.45847	0:-0.45847	6.28e-05	0.488026	0.48483	0.783413
MED.DISEASES.Neurological.Epilepsy	k__Bacteria.p__Bacteroidetes.c__Bacteroidia.o__Bacteroidales.f__Bacteroidaceae.g__Bacteroides.s__Bacteroides_plebeius	7639	N:Y	8125:83	0:-0.40592	0:-0.40592	6.36e-05	0.487248	0.485179	0.783733
MED.DISEASES.Neurological.Epilepsy	k__Bacteria.p__Bacteroidetes.c__Bacteroidia.o__Bacteroidales.f__Bacteroidaceae.g__Bacteroides.s__Bacteroides_clarus	7639	N:Y	8125:83	0:-0.33832	0:-0.33832	5.8e-05	0.445352	0.504571	0.796178
MED.DISEASES.Neurological.Epilepsy	k__Bacteria.p__Firmicutes.c__Clostridia.o__Clostridiales.f__Eubacteriaceae.g__Eubacterium.s__Eubacterium_rectale	7639	N:Y	8125:83	00:00:00.200000	00:00:00.200000	5.69e-05	0.438026	0.508097	0.798509
MED.DISEASES.Neurological.Epilepsy	k__Bacteria.p__Firmicutes.c__Clostridia.o__Clostridiales.f__Ruminococcaceae.g__Ruminococcaceae_noname.s__Ruminococcaceae_bacterium_D16	7639	N:Y	8125:83	00:00:00.200000	00:00:00.200000	5.57e-05	0.432014	0.511022	0.800122
MED.DISEASES.Neurological.Epilepsy	k__Bacteria.p__Firmicutes.c__Clostridia.o__Clostridiales.f__Ruminococcaceae.g__Ruminococcaceae_noname	7639	N:Y	8125:83	00:00:00.200000	00:00:00.200000	5.55e-05	0.430841	0.511597	0.800464
MED.DISEASES.Neurological.Epilepsy	k__Bacteria.p__Firmicutes.c__Negativicutes.o__Selenomonadales.f__Veillonellaceae.g__Veillonella	7639	N:Y	8125:83	0:-0.28838	0:-0.28838	4.99e-05	0.390641	0.531982	0.81194
MED.DISEASES.Neurological.Epilepsy	k__Bacteria.p__Proteobacteria.c__Deltaproteobacteria.o__Desulfovibrionales.f__Desulfovibrionaceae.g__Desulfovibrio	7639	N:Y	8125:83	0:-0.40764	0:-0.40764	4.86e-05	0.378521	0.538414	0.815635
MED.DISEASES.Neurological.Epilepsy	k__Bacteria.p__Proteobacteria.c__Gammaproteobacteria.o__Enterobacteriales.f__Enterobacteriaceae.g__Klebsiella.s__Klebsiella_pneumoniae	7639	N:Y	8125:83	00:00:00.200000	00:00:00.200000	4.87e-05	0.377366	0.539034	0.815795
MED.DISEASES.Neurological.Epilepsy	k__Bacteria.p__Firmicutes.c__Clostridia.o__Clostridiales.f__Lachnospiraceae.g__Roseburia.s__Roseburia_intestinalis	7639	N:Y	8125:83	00:00:00.400000	00:00:00.400000	4.85e-05	0.37697	0.539248	0.815916
MED.DISEASES.Neurological.Epilepsy	k__Bacteria.p__Bacteroidetes.c__Bacteroidia.o__Bacteroidales.f__Porphyromonadaceae.g__Odoribacter.s__Odoribacter_splanchnicus	7639	N:Y	8125:83	00:00:00.400000	00:00:00.400000	4.75e-05	0.373425	0.541161	0.816743
MED.DISEASES.Neurological.Epilepsy	k__Bacteria.p__Proteobacteria	7639	N:Y	8125:83	0:-0.09814	0:-0.09814	4.75e-05	0.369491	0.5433	0.818028
MED.DISEASES.Neurological.Epilepsy	k__Bacteria.p__Verrucomicrobia.c__Verrucomicrobiae.o__Verrucomicrobiales.f__Verrucomicrobiaceae.g__Akkermansia.s__Akkermansia_muciniphila	7639	N:Y	8125:83	00:00:00.400000	00:00:00.400000	4.7e-05	0.36935	0.543377	0.818038
MED.DISEASES.Neurological.Epilepsy	k__Bacteria.p__Verrucomicrobia	7639	N:Y	8125:83	00:00:00.400000	00:00:00.400000	4.63e-05	0.363841	0.546399	0.819588
MED.DISEASES.Neurological.Epilepsy	k__Bacteria.p__Verrucomicrobia.c__Verrucomicrobiae	7639	N:Y	8125:83	00:00:00.400000	00:00:00.400000	4.63e-05	0.363841	0.546399	0.819588
MED.DISEASES.Neurological.Epilepsy	k__Bacteria.p__Verrucomicrobia.c__Verrucomicrobiae.o__Verrucomicrobiales	7639	N:Y	8125:83	00:00:00.400000	00:00:00.400000	4.63e-05	0.363841	0.546399	0.819588
MED.DISEASES.Neurological.Epilepsy	k__Bacteria.p__Verrucomicrobia.c__Verrucomicrobiae.o__Verrucomicrobiales.f__Verrucomicrobiaceae	7639	N:Y	8125:83	00:00:00.400000	00:00:00.400000	4.63e-05	0.363841	0.546399	0.819588
MED.DISEASES.Neurological.Epilepsy	k__Bacteria.p__Verrucomicrobia.c__Verrucomicrobiae.o__Verrucomicrobiales.f__Verrucomicrobiaceae.g__Akkermansia	7639	N:Y	8125:83	00:00:00.400000	00:00:00.400000	4.63e-05	0.363841	0.546399	0.819588
MED.DISEASES.Neurological.Epilepsy	k__Bacteria.p__Firmicutes.c__Clostridia.o__Clostridiales.f__Lachnospiraceae.g__Butyrivibrio	7639	N:Y	8125:83	0:-0.3346	0:-0.3346	4.61e-05	0.363676	0.54649	0.819591
MED.DISEASES.Neurological.Epilepsy	k__Bacteria.p__Bacteroidetes.c__Bacteroidia.o__Bacteroidales.f__Porphyromonadaceae.g__Parabacteroides.s__Parabacteroides_goldsteinii	7639	N:Y	8125:83	0:-0.2707	0:-0.2707	4.6e-05	0.357667	0.549822	0.821788
MED.DISEASES.Neurological.Epilepsy	k__Bacteria.p__Firmicutes.c__Negativicutes.o__Selenomonadales.f__Veillonellaceae.g__Veillonella.s__Veillonella_parvula	7639	N:Y	8125:83	0:-0.18792	0:-0.18792	4.58e-05	0.356935	0.550231	0.822148
MED.DISEASES.Neurological.Epilepsy	k__Bacteria.p__Firmicutes.c__Clostridia.o__Clostridiales.f__Eubacteriaceae.g__Eubacterium.s__Eubacterium_ramulus	7639	N:Y	8125:83	00:00:00.300000	00:00:00.300000	4.59e-05	0.354259	0.551729	0.823244
MED.DISEASES.Neurological.Epilepsy	k__Bacteria.p__Firmicutes.c__Clostridia.o__Clostridiales.f__Lachnospiraceae.g__Butyrivibrio.s__Butyrivibrio_crossotus	7639	N:Y	8125:83	0:-0.32526	0:-0.32526	4.36e-05	0.344158	0.557456	0.826591
MED.DISEASES.Neurological.Epilepsy	k__Bacteria.p__Firmicutes.c__Bacilli.o__Lactobacillales.f__Lactobacillaceae.g__Lactobacillus	7639	N:Y	8125:83	00:00:00.300000	00:00:00.300000	4.39e-05	0.338065	0.560965	0.828669
MED.DISEASES.Neurological.Epilepsy	k__Bacteria.p__Firmicutes.c__Clostridia.o__Clostridiales.f__Clostridiaceae.g__Clostridium.s__Clostridium_leptum	7639	N:Y	8125:83	0:-0.26534	0:-0.26534	4.27e-05	0.336374	0.561947	0.829238
MED.DISEASES.Neurological.Epilepsy	k__Bacteria.p__Firmicutes.c__Bacilli.o__Lactobacillales.f__Lactobacillaceae	7639	N:Y	8125:83	00:00:00.300000	00:00:00.300000	4.35e-05	0.334366	0.563116	0.829922
MED.DISEASES.Neurological.Epilepsy	k__Bacteria.p__Bacteroidetes.c__Bacteroidia.o__Bacteroidales.f__Bacteroidaceae	7639	N:Y	8125:83	0:-0.07249	0:-0.07249	3.95e-05	0.310001	0.577696	0.836822
MED.DISEASES.Neurological.Epilepsy	k__Bacteria.p__Bacteroidetes.c__Bacteroidia.o__Bacteroidales.f__Bacteroidaceae.g__Bacteroides	7639	N:Y	8125:83	0:-0.07249	0:-0.07249	3.95e-05	0.310001	0.577696	0.836822
MED.DISEASES.Neurological.Epilepsy	k__Bacteria.p__Bacteroidetes.c__Bacteroidia.o__Bacteroidales.f__Bacteroidaceae.g__Bacteroides.s__Bacteroides_salyersiae	7639	N:Y	8125:83	00:00:00.300000	00:00:00.300000	4.05e-05	0.30998	0.577709	0.836822
MED.DISEASES.Neurological.Epilepsy	k__Bacteria.p__Bacteroidetes.c__Bacteroidia.o__Bacteroidales.f__Porphyromonadaceae.g__Parabacteroides.s__Parabacteroides_unclassified	7639	N:Y	8125:83	00:00:00.400000	00:00:00.400000	3.94e-05	0.302344	0.582433	0.839434
MED.DISEASES.Neurological.Epilepsy	k__Bacteria.p__Bacteroidetes.c__Bacteroidia.o__Bacteroidales.f__Bacteroidaceae.g__Bacteroides.s__Bacteroides_ovatus	7639	N:Y	8125:83	00:00:00.200000	00:00:00.200000	3.69e-05	0.285704	0.593002	0.845438
MED.DISEASES.Neurological.Epilepsy	k__Bacteria.p__Firmicutes.c__Clostridia.o__Clostridiales.f__Lachnospiraceae.g__Coprococcus.s__Coprococcus_sp_ART55_1	7639	N:Y	8125:83	00:00:00.300000	00:00:00.300000	3.7e-05	0.284423	0.593832	0.845747
MED.DISEASES.Neurological.Epilepsy	k__Bacteria.p__Proteobacteria.c__Betaproteobacteria.o__Burkholderiales.f__Burkholderiales_noname	7639	N:Y	8125:83	0:-0.27551	0:-0.27551	3.62e-05	0.277481	0.598373	0.847664
MED.DISEASES.Neurological.Epilepsy	k__Bacteria.p__Firmicutes.c__Clostridia.o__Clostridiales.f__Eubacteriaceae.g__Eubacterium.s__Eubacterium_siraeum	7639	N:Y	8125:83	00:00:00.300000	00:00:00.300000	3.53e-05	0.277856	0.598125	0.847664
MED.DISEASES.Neurological.Epilepsy	k__Bacteria.p__Proteobacteria.c__Betaproteobacteria.o__Burkholderiales.f__Burkholderiales_noname.g__Burkholderiales_noname	7639	N:Y	8125:83	0:-0.2724	0:-0.2724	3.54e-05	0.271313	0.602467	0.849891
MED.DISEASES.Neurological.Epilepsy	k__Bacteria.p__Proteobacteria.c__Betaproteobacteria.o__Burkholderiales.f__Burkholderiales_noname.g__Burkholderiales_noname.s__Burkholderiales_bacterium_1_1_47	7639	N:Y	8125:83	0:-0.26968	0:-0.26968	3.46e-05	0.265644	0.606284	0.852185
MED.DISEASES.Neurological.Epilepsy	k__Bacteria.p__Proteobacteria.c__Deltaproteobacteria	7639	N:Y	8125:83	00:00:00.200000	00:00:00.200000	3.38e-05	0.258543	0.611138	0.85495
MED.DISEASES.Neurological.Epilepsy	k__Bacteria.p__Proteobacteria.c__Deltaproteobacteria.o__Desulfovibrionales	7639	N:Y	8125:83	00:00:00.200000	00:00:00.200000	3.38e-05	0.258543	0.611138	0.85495
MED.DISEASES.Neurological.Epilepsy	k__Bacteria.p__Proteobacteria.c__Deltaproteobacteria.o__Desulfovibrionales.f__Desulfovibrionaceae	7639	N:Y	8125:83	00:00:00.200000	00:00:00.200000	3.38e-05	0.258543	0.611138	0.85495
MED.DISEASES.Neurological.Epilepsy	k__Bacteria.p__Firmicutes.c__Negativicutes.o__Selenomonadales.f__Veillonellaceae.g__Veillonella.s__Veillonella_unclassified	7639	N:Y	8125:83	0:-0.21998	0:-0.21998	3.15e-05	0.245732	0.620111	0.85922
MED.DISEASES.Neurological.Epilepsy	k__Bacteria.p__Firmicutes.c__Clostridia.o__Clostridiales.f__Lachnospiraceae.g__Blautia.s__Ruminococcus_gnavus	7639	N:Y	8125:83	00:00:00.200000	00:00:00.200000	3e-05	0.23023	0.631367	0.865215
MED.DISEASES.Neurological.Epilepsy	k__Bacteria.p__Firmicutes.c__Bacilli.o__Lactobacillales.f__Streptococcaceae.g__Streptococcus.s__Streptococcus_salivarius	7639	N:Y	8125:83	00:00:00.200000	00:00:00.200000	2.79e-05	0.215551	0.642464	0.870791
MED.DISEASES.Neurological.Epilepsy	k__Bacteria.p__Firmicutes.c__Clostridia.o__Clostridiales.f__Peptostreptococcaceae.g__Peptostreptococcaceae_noname.s__Clostridium_bartlettii	7639	N:Y	8125:83	00:00:00.100000	00:00:00.100000	2.79e-05	0.214038	0.643634	0.871528
MED.DISEASES.Neurological.Epilepsy	k__Bacteria.p__Proteobacteria.c__Gammaproteobacteria.o__Enterobacteriales.f__Enterobacteriaceae.g__Klebsiella	7639	N:Y	8125:83	0:-0.15642	0:-0.15642	2.71e-05	0.21117	0.645865	0.872901
MED.DISEASES.Neurological.Epilepsy	k__Bacteria.p__Bacteroidetes.c__Bacteroidia.o__Bacteroidales.f__Bacteroidaceae.g__Bacteroides.s__Bacteroides_stercoris	7639	N:Y	8125:83	0:-0.29863	0:-0.29863	2.68e-05	0.206775	0.64932	0.874634
MED.DISEASES.Neurological.Epilepsy	k__Bacteria.p__Firmicutes.c__Clostridia.o__Clostridiales.f__Lachnospiraceae.g__Roseburia.s__Roseburia_inulinivorans	7639	N:Y	8125:83	0:-0.20693	0:-0.20693	2.6e-05	0.200399	0.654411	0.876539
MED.DISEASES.Neurological.Epilepsy	k__Bacteria.p__Firmicutes.c__Clostridia.o__Clostridiales.f__Lachnospiraceae.g__Dorea.s__Dorea_unclassified	7639	N:Y	8125:83	0:-0.19362	0:-0.19362	2.52e-05	0.193944	0.659667	0.879223
MED.DISEASES.Neurological.Epilepsy	k__Bacteria.p__Actinobacteria.c__Actinobacteria.o__Coriobacteriales.f__Coriobacteriaceae.g__Gordonibacter.s__Gordonibacter_pamelaeae	7639	N:Y	8125:83	0:-0.1458	0:-0.1458	2.46e-05	0.193725	0.659847	0.879339
MED.DISEASES.Neurological.Epilepsy	k__Bacteria.p__Actinobacteria.c__Actinobacteria.o__Coriobacteriales.f__Coriobacteriaceae.g__Gordonibacter	7639	N:Y	8125:83	0:-0.14522	0:-0.14522	2.45e-05	0.192532	0.66083	0.879486
MED.DISEASES.Neurological.Epilepsy	k__Bacteria.p__Firmicutes.c__Erysipelotrichia.o__Erysipelotrichales.f__Erysipelotrichaceae.g__Holdemania.s__Holdemania_filiformis	7639	N:Y	8125:83	00:00:00.200000	00:00:00.200000	2.35e-05	0.181727	0.669905	0.884334
MED.DISEASES.Neurological.Epilepsy	k__Bacteria.p__Firmicutes.c__Negativicutes.o__Selenomonadales.f__Acidaminococcaceae	7639	N:Y	8125:83	0:-0.2947	0:-0.2947	2.27e-05	0.179802	0.671555	0.885094
MED.DISEASES.Neurological.Epilepsy	k__Bacteria.p__Firmicutes.c__Clostridia.o__Clostridiales.f__Ruminococcaceae.g__Subdoligranulum.s__Subdoligranulum_unclassified	7639	N:Y	8125:83	00:00:00	00:00:00	2.16e-05	0.179256	0.672026	0.885229
MED.DISEASES.Neurological.Epilepsy	k__Bacteria.p__Firmicutes.c__Clostridia.o__Clostridiales.f__Ruminococcaceae.g__Subdoligranulum	7639	N:Y	8125:83	00:00:00	00:00:00	1.93e-05	0.160439	0.688764	0.892772
MED.DISEASES.Neurological.Epilepsy	k__Bacteria.p__Firmicutes.c__Clostridia.o__Clostridiales.f__Ruminococcaceae.g__Ruminococcus.s__Ruminococcus_lactaris	7639	N:Y	8125:83	0:-0.22739	0:-0.22739	2.05e-05	0.157705	0.69129	0.893753
MED.DISEASES.Neurological.Epilepsy	k__Bacteria.p__Bacteroidetes.c__Bacteroidia.o__Bacteroidales.f__Bacteroidaceae.g__Bacteroides.s__Bacteroides_vulgatus	7639	N:Y	8125:83	00:00:00.100000	00:00:00.100000	2.04e-05	0.156143	0.692744	0.894575
MED.DISEASES.Neurological.Epilepsy	k__Bacteria.p__Firmicutes.c__Negativicutes.o__Selenomonadales.f__Veillonellaceae.g__Megamonas	7639	N:Y	8125:83	00:00:00.100000	00:00:00.100000	1.94e-05	0.149883	0.698658	0.896317
MED.DISEASES.Neurological.Epilepsy	k__Bacteria.p__Firmicutes.c__Erysipelotrichia.o__Erysipelotrichales.f__Erysipelotrichaceae.g__Catenibacterium.s__Catenibacterium_mitsuokai	7639	N:Y	8125:83	00:00:00.100000	00:00:00.100000	1.77e-05	0.136658	0.711637	0.902458
MED.DISEASES.Neurological.Epilepsy	k__Bacteria.p__Firmicutes.c__Clostridia.o__Clostridiales.f__Ruminococcaceae.g__Ruminococcus.s__Ruminococcus_callidus	7639	N:Y	8125:83	0:-0.19673	0:-0.19673	1.76e-05	0.134858	0.713457	0.903372
MED.DISEASES.Neurological.Epilepsy	k__Bacteria.p__Firmicutes.c__Negativicutes.o__Selenomonadales.f__Veillonellaceae.g__Dialister	7639	N:Y	8125:83	0:-0.24996	0:-0.24996	1.7e-05	0.134708	0.71361	0.90342
MED.DISEASES.Neurological.Epilepsy	k__Bacteria.p__Proteobacteria.c__Gammaproteobacteria.o__Enterobacteriales.f__Enterobacteriaceae.g__Klebsiella.s__Klebsiella_unclassified	7639	N:Y	8125:83	0:-0.08641	0:-0.08641	1.74e-05	0.134125	0.714203	0.903712
MED.DISEASES.Neurological.Epilepsy	k__Bacteria.p__Firmicutes.c__Erysipelotrichia.o__Erysipelotrichales.f__Erysipelotrichaceae.g__Catenibacterium	7639	N:Y	8125:83	00:00:00.100000	00:00:00.100000	1.71e-05	0.131772	0.716612	0.904821
MED.DISEASES.Neurological.Epilepsy	k__Bacteria.p__Firmicutes.c__Clostridia.o__Clostridiales.f__Lachnospiraceae.g__Lachnospiraceae_noname.s__Lachnospiraceae_bacterium_5_1_63FAA	7639	N:Y	8125:83	00:00:00.100000	00:00:00.100000	1.44e-05	0.112833	0.73695	0.912402
MED.DISEASES.Neurological.Epilepsy	k__Bacteria.p__Firmicutes.c__Clostridia.o__Clostridiales.f__Ruminococcaceae.g__Ruminococcus	7639	N:Y	8125:83	0:-0.15065	0:-0.15065	1.37e-05	0.105806	0.744979	0.91571
MED.DISEASES.Neurological.Epilepsy	k__Bacteria.p__Bacteroidetes.c__Bacteroidia.o__Bacteroidales.f__Porphyromonadaceae.g__Barnesiella	7639	N:Y	8125:83	0:-0.14749	0:-0.14749	1.27e-05	0.0974032	0.754977	0.919766
MED.DISEASES.Neurological.Epilepsy	k__Bacteria.p__Bacteroidetes.c__Bacteroidia.o__Bacteroidales.f__Porphyromonadaceae.g__Barnesiella.s__Barnesiella_intestinihominis	7639	N:Y	8125:83	0:-0.14513	0:-0.14513	1.22e-05	0.0941818	0.758935	0.920689
MED.DISEASES.Neurological.Epilepsy	k__Bacteria.p__Proteobacteria.c__Deltaproteobacteria.o__Desulfovibrionales.f__Desulfovibrionaceae.g__Desulfovibrio.s__Desulfovibrio_desulfuricans	7639	N:Y	8125:83	00:00:00.100000	00:00:00.100000	1.17e-05	0.0896728	0.764602	0.923194
MED.DISEASES.Neurological.Epilepsy	k__Bacteria.p__Firmicutes.c__Clostridia.o__Clostridiales.f__Lachnospiraceae.g__Lachnospiraceae_noname.s__Lachnospiraceae_bacterium_1_1_57FAA	7639	N:Y	8125:83	00:00:00.100000	00:00:00.100000	1.15e-05	0.0884041	0.766224	0.923953
MED.DISEASES.Neurological.Epilepsy	k__Bacteria.p__Actinobacteria.c__Actinobacteria.o__Bifidobacteriales	7639	N:Y	8125:83	0:-0.10948	0:-0.10948	1.07e-05	0.0858072	0.769585	0.925895
MED.DISEASES.Neurological.Epilepsy	k__Bacteria.p__Actinobacteria.c__Actinobacteria.o__Bifidobacteriales.f__Bifidobacteriaceae	7639	N:Y	8125:83	0:-0.10948	0:-0.10948	1.07e-05	0.0858072	0.769585	0.925895
MED.DISEASES.Neurological.Epilepsy	k__Bacteria.p__Firmicutes.c__Clostridia.o__Clostridiales.f__Lachnospiraceae	7639	N:Y	8125:83	0:-0.03735	0:-0.03735	9.93e-06	0.0796909	0.777724	0.929068
MED.DISEASES.Neurological.Epilepsy	k__Bacteria.p__Firmicutes.c__Clostridia.o__Clostridiales.f__Oscillospiraceae.g__Oscillibacter.s__Oscillibacter_unclassified	7639	N:Y	8125:83	00:00:00	00:00:00	9.77e-06	0.077792	0.78032	0.929586
MED.DISEASES.Neurological.Epilepsy	k__Bacteria.p__Actinobacteria.c__Actinobacteria.o__Coriobacteriales	7639	N:Y	8125:83	0:-0.04591	0:-0.04591	9.6e-06	0.0765527	0.782032	0.930269
MED.DISEASES.Neurological.Epilepsy	k__Bacteria.p__Actinobacteria.c__Actinobacteria.o__Coriobacteriales.f__Coriobacteriaceae	7639	N:Y	8125:83	0:-0.04591	0:-0.04591	9.6e-06	0.0765527	0.782032	0.930269
MED.DISEASES.Neurological.Epilepsy	k__Bacteria.p__Actinobacteria.c__Actinobacteria.o__Bifidobacteriales.f__Bifidobacteriaceae.g__Bifidobacterium	7639	N:Y	8125:83	0:-0.09884	0:-0.09884	8.64e-06	0.069176	0.792547	0.934491
MED.DISEASES.Neurological.Epilepsy	k__Bacteria.p__Bacteroidetes.c__Bacteroidia.o__Bacteroidales.f__Bacteroidaceae.g__Bacteroides.s__Bacteroides_nordii	7639	N:Y	8125:83	00:00:00.100000	00:00:00.100000	8.72e-06	0.0668437	0.795996	0.935394
MED.DISEASES.Neurological.Epilepsy	k__Bacteria.p__Proteobacteria.c__Gammaproteobacteria.o__Enterobacteriales.f__Enterobacteriaceae.g__Escherichia.s__Escherichia_unclassified	7639	N:Y	8125:83	00:00:00.100000	00:00:00.100000	8.5e-06	0.065452	0.798084	0.93602
MED.DISEASES.Neurological.Epilepsy	k__Archaea.p__Euryarchaeota.c__Methanobacteria	7639	N:Y	8125:83	0:-0.06926	0:-0.06926	7.99e-06	0.062952	0.801896	0.937031
MED.DISEASES.Neurological.Epilepsy	k__Archaea.p__Euryarchaeota.c__Methanobacteria.o__Methanobacteriales	7639	N:Y	8125:83	0:-0.06926	0:-0.06926	7.99e-06	0.062952	0.801896	0.937031
MED.DISEASES.Neurological.Epilepsy	k__Archaea.p__Euryarchaeota.c__Methanobacteria.o__Methanobacteriales.f__Methanobacteriaceae	7639	N:Y	8125:83	0:-0.06926	0:-0.06926	7.99e-06	0.062952	0.801896	0.937031
MED.DISEASES.Neurological.Epilepsy	k__Archaea.p__Euryarchaeota.c__Methanobacteria.o__Methanobacteriales.f__Methanobacteriaceae.g__Methanobrevibacter	7639	N:Y	8125:83	0:-0.06925	0:-0.06925	7.98e-06	0.0629354	0.801922	0.937031
MED.DISEASES.Neurological.Epilepsy	k__Bacteria.p__Actinobacteria.c__Actinobacteria.o__Coriobacteriales.f__Coriobacteriaceae.g__Collinsella	7639	N:Y	8125:83	0:-0.08685	0:-0.08685	7.78e-06	0.0601337	0.806291	0.938618
MED.DISEASES.Neurological.Epilepsy	k__Bacteria.p__Firmicutes.c__Clostridia.o__Clostridiales.f__Oscillospiraceae	7639	N:Y	8125:83	00:00:00	00:00:00	7.34e-06	0.0584136	0.809028	0.939489
MED.DISEASES.Neurological.Epilepsy	k__Bacteria.p__Firmicutes.c__Clostridia.o__Clostridiales.f__Oscillospiraceae.g__Oscillibacter	7639	N:Y	8125:83	00:00:00	00:00:00	7.34e-06	0.0584136	0.809028	0.939489
MED.DISEASES.Neurological.Epilepsy	k__Bacteria.p__Firmicutes.c__Erysipelotrichia.o__Erysipelotrichales.f__Erysipelotrichaceae.g__Erysipelotrichaceae_noname.s__Eubacterium_biforme	7639	N:Y	8125:83	00:00:00.100000	00:00:00.100000	6.92e-06	0.0536684	0.816805	0.942244
MED.DISEASES.Neurological.Epilepsy	k__Bacteria.p__Firmicutes.c__Clostridia.o__Clostridiales.f__Lachnospiraceae.g__Dorea.s__Dorea_longicatena	7639	N:Y	8125:83	0:-0.10609	0:-0.10609	6.74e-06	0.0526167	0.818577	0.942826
MED.DISEASES.Neurological.Epilepsy	k__Bacteria.p__Firmicutes.c__Clostridia.o__Clostridiales.f__Eubacteriaceae.g__Eubacterium.s__Eubacterium_eligens	7639	N:Y	8125:83	0:-0.10364	0:-0.10364	6.13e-06	0.0479836	0.826616	0.946015
MED.DISEASES.Neurological.Epilepsy	k__Bacteria.p__Firmicutes.c__Clostridia.o__Clostridiales.f__Lachnospiraceae.g__Roseburia	7639	N:Y	8125:83	00:00:00	00:00:00	5.62e-06	0.0436093	0.834588	0.948646
MED.DISEASES.Neurological.Epilepsy	k__Bacteria.p__Bacteroidetes.c__Bacteroidia.o__Bacteroidales.f__Prevotellaceae.g__Paraprevotella.s__Paraprevotella_unclassified	7639	N:Y	8125:83	00:00:00.100000	00:00:00.100000	5.43e-06	0.0422218	0.837203	0.949148
MED.DISEASES.Neurological.Epilepsy	k__Bacteria.p__Firmicutes.c__Clostridia.o__Clostridiales.f__Peptostreptococcaceae	7639	N:Y	8125:83	0:-0.0686	0:-0.0686	5.24e-06	0.0403982	0.840709	0.9503
MED.DISEASES.Neurological.Epilepsy	k__Bacteria.p__Firmicutes.c__Clostridia.o__Clostridiales.f__Peptostreptococcaceae.g__Peptostreptococcaceae_noname	7639	N:Y	8125:83	0:-0.06812	0:-0.06812	5.17e-06	0.0398676	0.841745	0.950721
MED.DISEASES.Neurological.Epilepsy	k__Bacteria.p__Bacteroidetes.c__Bacteroidia.o__Bacteroidales.f__Prevotellaceae.g__Paraprevotella	7639	N:Y	8125:83	00:00:00.100000	00:00:00.100000	4.97e-06	0.0386735	0.844102	0.951363
MED.DISEASES.Neurological.Epilepsy	k__Bacteria.p__Firmicutes.c__Negativicutes.o__Selenomonadales.f__Veillonellaceae.g__Veillonella.s__Veillonella_atypica	7639	N:Y	8125:83	00:00:00	00:00:00	5e-06	0.0386664	0.844116	0.951363
MED.DISEASES.Neurological.Epilepsy	k__Bacteria.p__Firmicutes.c__Bacilli.o__Lactobacillales.f__Lactobacillaceae.g__Lactobacillus.s__Lactobacillus_delbrueckii	7639	N:Y	8125:83	0:-0.07792	0:-0.07792	4.59e-06	0.035221	0.851138	0.953879
MED.DISEASES.Neurological.Epilepsy	k__Bacteria.p__Firmicutes.c__Clostridia.o__Clostridiales.f__Peptostreptococcaceae.g__Peptostreptococcaceae_noname.s__Peptostreptococcaceae_noname_unclassified	7639	N:Y	8125:83	0:-0.05319	0:-0.05319	4.26e-06	0.0328364	0.856209	0.955353
MED.DISEASES.Neurological.Epilepsy	k__Bacteria.p__Actinobacteria.c__Actinobacteria.o__Bifidobacteriales.f__Bifidobacteriaceae.g__Bifidobacterium.s__Bifidobacterium_catenulatum	7639	N:Y	8125:83	0:-0.06311	0:-0.06311	3.51e-06	0.02873	0.865408	0.958871
MED.DISEASES.Neurological.Epilepsy	k__Bacteria.p__Firmicutes.c__Clostridia.o__Clostridiales.f__Lachnospiraceae.g__Blautia.s__Ruminococcus_obeum	7639	N:Y	8125:83	00:00:00.100000	00:00:00.100000	3.53e-06	0.0280029	0.867106	0.959472
MED.DISEASES.Neurological.Epilepsy	k__Bacteria.p__Proteobacteria.c__Betaproteobacteria.o__Burkholderiales.f__Sutterellaceae.g__Sutterellaceae_unclassified	7639	N:Y	8125:83	00:00:00.100000	00:00:00.100000	3.52e-06	0.0270097	0.869463	0.960327
MED.DISEASES.Neurological.Epilepsy	k__Bacteria.p__Firmicutes.c__Clostridia.o__Clostridiales.f__Lachnospiraceae.g__Coprococcus.s__Coprococcus_eutactus	7639	N:Y	8125:83	00:00:00	00:00:00	3.13e-06	0.0240888	0.876663	0.962617
MED.DISEASES.Neurological.Epilepsy	k__Bacteria.p__Firmicutes.c__Clostridia.o__Clostridiales.f__Ruminococcaceae	7639	N:Y	8125:83	0:-0.01291	0:-0.01291	2.67e-06	0.0227822	0.880029	0.963625
MED.DISEASES.Neurological.Epilepsy	k__Archaea.p__Euryarchaeota.c__Methanobacteria.o__Methanobacteriales.f__Methanobacteriaceae.g__Methanobrevibacter.s__Methanobrevibacter_unclassified	7639	N:Y	8125:83	00:00:00	00:00:00	2.8e-06	0.0216903	0.882918	0.964898
MED.DISEASES.Neurological.Epilepsy	k__Archaea.p__Euryarchaeota	7639	N:Y	8125:83	00:00:00	00:00:00	2.59e-06	0.0204047	0.886416	0.966071
MED.DISEASES.Neurological.Epilepsy	k__Bacteria.p__Actinobacteria.c__Actinobacteria.o__Coriobacteriales.f__Coriobacteriaceae.g__Eggerthella.s__Eggerthella_unclassified	7639	N:Y	8125:83	00:00:00.100000	00:00:00.100000	2.36e-06	0.0186201	0.891465	0.967857
MED.DISEASES.Neurological.Epilepsy	k__Bacteria.p__Proteobacteria.c__Deltaproteobacteria.o__Desulfovibrionales.f__Desulfovibrionaceae.g__Bilophila.s__Bilophila_unclassified	7639	N:Y	8125:83	00:00:00.100000	00:00:00.100000	2.36e-06	0.0181315	0.89289	0.968045
MED.DISEASES.Neurological.Epilepsy	k__Bacteria.p__Firmicutes.c__Erysipelotrichia.o__Erysipelotrichales.f__Erysipelotrichaceae.g__Erysipelotrichaceae_noname	7639	N:Y	8125:83	00:00:00.100000	00:00:00.100000	2.24e-06	0.0174369	0.894949	0.968756
MED.DISEASES.Neurological.Epilepsy	k__Bacteria.p__Firmicutes.c__Clostridia.o__Clostridiales.f__Ruminococcaceae.g__Ruminococcus.s__Ruminococcus_bromii	7639	N:Y	8125:83	00:00:00.100000	00:00:00.100000	2.19e-06	0.0167811	0.896932	0.969341
MED.DISEASES.Neurological.Epilepsy	k__Bacteria.p__Proteobacteria.c__Deltaproteobacteria.o__Desulfovibrionales.f__Desulfovibrionaceae.g__Bilophila	7639	N:Y	8125:83	00:00:00.100000	00:00:00.100000	2.08e-06	0.0159791	0.899412	0.970006
MED.DISEASES.Neurological.Epilepsy	k__Bacteria.p__Firmicutes.c__Clostridia	7639	N:Y	8125:83	00:00:00	00:00:00	1.77e-06	0.0150551	0.902349	0.971265
MED.DISEASES.Neurological.Epilepsy	k__Bacteria.p__Firmicutes.c__Clostridia.o__Clostridiales	7639	N:Y	8125:83	00:00:00	00:00:00	1.77e-06	0.0150551	0.902348	0.971265
MED.DISEASES.Neurological.Epilepsy	k__Bacteria.p__Firmicutes.c__Clostridia.o__Clostridiales.f__Ruminococcaceae.g__Anaerotruncus.s__Anaerotruncus_colihominis	7639	N:Y	8125:83	0:-0.03713	0:-0.03713	1.91e-06	0.0147776	0.903248	0.971645
MED.DISEASES.Neurological.Epilepsy	k__Bacteria.p__Firmicutes.c__Clostridia.o__Clostridiales.f__Clostridiaceae.g__Clostridium.s__Clostridium_citroniae	7639	N:Y	8125:83	00:00:00	00:00:00	1.81e-06	0.0139249	0.906068	0.972348
MED.DISEASES.Neurological.Epilepsy	k__Bacteria.p__Bacteroidetes.c__Bacteroidia.o__Bacteroidales.f__Porphyromonadaceae	7639	N:Y	8125:83	0:-0.01996	0:-0.01996	1.72e-06	0.013275	0.908276	0.97308
MED.DISEASES.Neurological.Epilepsy	k__Bacteria.p__Firmicutes.c__Bacilli	7639	N:Y	8125:83	0:-0.06286	0:-0.06286	1.66e-06	0.0128241	0.90984	0.973391
MED.DISEASES.Neurological.Epilepsy	k__Bacteria.p__Firmicutes.c__Negativicutes.o__Selenomonadales.f__Veillonellaceae.g__Dialister.s__Dialister_invisus	7639	N:Y	8125:83	00:00:00.100000	00:00:00.100000	1.36e-06	0.0107462	0.917439	0.97584
MED.DISEASES.Neurological.Epilepsy	k__Bacteria.p__Firmicutes.c__Clostridia.o__Clostridiales.f__Ruminococcaceae.g__Faecalibacterium	7639	N:Y	8125:83	0:-0.01222	0:-0.01222	1.17e-06	0.00953516	0.922214	0.97747
MED.DISEASES.Neurological.Epilepsy	k__Bacteria.p__Firmicutes	7639	N:Y	8125:83	00:00:00	00:00:00	1.1e-06	0.00930444	0.923158	0.977607
MED.DISEASES.Neurological.Epilepsy	k__Archaea.p__Euryarchaeota.c__Methanobacteria.o__Methanobacteriales.f__Methanobacteriaceae.g__Methanobrevibacter.s__Methanobrevibacter_smithii	7639	N:Y	8125:83	00:00:00	00:00:00	1.1e-06	0.00863476	0.925967	0.978205
MED.DISEASES.Neurological.Epilepsy	k__Bacteria.p__Bacteroidetes.c__Bacteroidia.o__Bacteroidales.f__Porphyromonadaceae.g__Odoribacter.s__Odoribacter_unclassified	7639	N:Y	8125:83	0:-0.02863	0:-0.02863	8.73e-07	0.00675461	0.934501	0.980964
MED.DISEASES.Neurological.Epilepsy	k__Bacteria.p__Firmicutes.c__Clostridia.o__Clostridiales.f__Lachnospiraceae.g__Lachnospiraceae_noname.s__Lachnospiraceae_bacterium_8_1_57FAA	7639	N:Y	8125:83	0:-0.03741	0:-0.03741	8.71e-07	0.00671421	0.934696	0.981021
MED.DISEASES.Neurological.Epilepsy	k__Bacteria.p__Bacteroidetes.c__Bacteroidia.o__Bacteroidales.f__Porphyromonadaceae.g__Parabacteroides	7639	N:Y	8125:83	0:-0.02402	0:-0.02402	8.69e-07	0.00666926	0.934915	0.981061
MED.DISEASES.Neurological.Epilepsy	k__Bacteria.p__Firmicutes.c__Clostridia.o__Clostridiales.f__Clostridiales_noname.g__Flavonifractor.s__Flavonifractor_plautii	7639	N:Y	8125:83	00:00:00	00:00:00	8.26e-07	0.00647457	0.93587	0.981428
MED.DISEASES.Neurological.Epilepsy	k__Bacteria.p__Firmicutes.c__Clostridia.o__Clostridiales.f__Lachnospiraceae.g__Lachnospiraceae_noname.s__Lachnospiraceae_bacterium_3_1_57FAA_CT1	7639	N:Y	8125:83	0:-0.01679	0:-0.01679	8.21e-07	0.00637964	0.936341	0.981645
MED.DISEASES.Neurological.Epilepsy	k__Bacteria.p__Firmicutes.c__Clostridia.o__Clostridiales.f__Ruminococcaceae.g__Faecalibacterium.s__Faecalibacterium_prausnitzii	7639	N:Y	8125:83	0:-0.00974	0:-0.00974	7.43e-07	0.00605935	0.937956	0.982096
MED.DISEASES.Neurological.Epilepsy	k__Bacteria.p__Actinobacteria.c__Actinobacteria.o__Bifidobacteriales.f__Bifidobacteriaceae.g__Bifidobacterium.s__Bifidobacterium_adolescentis	7639	N:Y	8125:83	0:-0.04058	0:-0.04058	6.96e-07	0.00552648	0.940742	0.983268
MED.DISEASES.Neurological.Epilepsy	k__Bacteria.p__Firmicutes.c__Clostridia.o__Clostridiales.f__Clostridiales_noname.g__Flavonifractor	7639	N:Y	8125:83	00:00:00	00:00:00	6.69e-07	0.00524109	0.942289	0.983856
MED.DISEASES.Neurological.Epilepsy	k__Bacteria.p__Actinobacteria.c__Actinobacteria.o__Coriobacteriales.f__Coriobacteriaceae.g__Collinsella.s__Collinsella_aerofaciens	7639	N:Y	8125:83	0:-0.0253	0:-0.0253	5.42e-07	0.00418644	0.948412	0.985463
MED.DISEASES.Neurological.Epilepsy	k__Bacteria.p__Firmicutes.c__Negativicutes.o__Selenomonadales.f__Veillonellaceae.g__Megasphaera	7639	N:Y	8125:83	00:00:00	00:00:00	5.38e-07	0.00413302	0.948742	0.9855
MED.DISEASES.Neurological.Epilepsy	k__Bacteria.p__Bacteroidetes.c__Bacteroidia.o__Bacteroidales.f__Prevotellaceae.g__Paraprevotella.s__Paraprevotella_xylaniphila	7639	N:Y	8125:83	00:00:00	00:00:00	5.02e-07	0.00388992	0.95027	0.985737
MED.DISEASES.Neurological.Epilepsy	k__Bacteria.p__Firmicutes.c__Bacilli.o__Lactobacillales	7639	N:Y	8125:83	00:00:00	00:00:00	4.26e-07	0.00329793	0.954206	0.986667
MED.DISEASES.Neurological.Epilepsy	k__Bacteria.p__Bacteroidetes.c__Bacteroidia.o__Bacteroidales.f__Rikenellaceae.g__Alistipes.s__Alistipes_unclassified	7639	N:Y	8125:83	0:-0.02467	0:-0.02467	3.04e-07	0.00234631	0.961368	0.989005
MED.DISEASES.Neurological.Epilepsy	k__Bacteria.p__Firmicutes.c__Bacilli.o__Lactobacillales.f__Streptococcaceae.g__Streptococcus	7639	N:Y	8125:83	00:00:00	00:00:00	2.64e-07	0.00204087	0.963968	0.989912
MED.DISEASES.Neurological.Epilepsy	k__Bacteria.p__Proteobacteria.c__Gammaproteobacteria.o__Pseudomonadales	7639	N:Y	8125:83	00:00:00	00:00:00	1.87e-07	0.00144701	0.969657	0.991351
MED.DISEASES.Neurological.Epilepsy	k__Bacteria.p__Bacteroidetes.c__Bacteroidia.o__Bacteroidales.f__Bacteroidaceae.g__Bacteroides.s__Bacteroides_thetaiotaomicron	7639	N:Y	8125:83	0:-0.01909	0:-0.01909	1.75e-07	0.00134043	0.970795	0.991758
MED.DISEASES.Neurological.Epilepsy	k__Bacteria.p__Bacteroidetes.c__Bacteroidia.o__Bacteroidales.f__Rikenellaceae.g__Alistipes.s__Alistipes_finegoldii	7639	N:Y	8125:83	00:00:00	00:00:00	1.65e-07	0.00128821	0.97137	0.99191
MED.DISEASES.Neurological.Epilepsy	k__Bacteria.p__Firmicutes.c__Bacilli.o__Lactobacillales.f__Streptococcaceae.g__Streptococcus.s__Streptococcus_thermophilus	7639	N:Y	8125:83	0:-0.0153	0:-0.0153	1.42e-07	0.0011002	0.97354	0.992342
MED.DISEASES.Neurological.Epilepsy	k__Bacteria.p__Actinobacteria.c__Actinobacteria.o__Actinomycetales.f__Propionibacteriaceae	7639	N:Y	8125:83	00:00:00	00:00:00	7.62e-08	0.000590689	0.980611	0.994374
MED.DISEASES.Neurological.Epilepsy	k__Bacteria.p__Firmicutes.c__Clostridia.o__Clostridiales.f__Lachnospiraceae.g__Roseburia.s__Roseburia_hominis	7639	N:Y	8125:83	00:00:00	00:00:00	6.65e-08	0.000519939	0.981809	0.994646
MED.DISEASES.Neurological.Epilepsy	k__Bacteria.p__Firmicutes.c__Bacilli.o__Lactobacillales.f__Streptococcaceae	7639	N:Y	8125:83	0:-0.01052	0:-0.01052	5.16e-08	0.000399924	0.984045	0.995409
MED.DISEASES.Neurological.Epilepsy	k__Bacteria.p__Firmicutes.c__Negativicutes.o__Selenomonadales.f__Acidaminococcaceae.g__Phascolarctobacterium.s__Phascolarctobacterium_succinatutens	7639	N:Y	8125:83	00:00:00	00:00:00	4.27e-08	0.000336885	0.985357	0.995849
MED.DISEASES.Neurological.Epilepsy	k__Bacteria.p__Firmicutes.c__Clostridia.o__Clostridiales.f__Lachnospiraceae.g__Lachnospiraceae_noname	7639	N:Y	8125:83	00:00:00	00:00:00	3.03e-08	0.000236833	0.987722	0.996528
MED.DISEASES.Neurological.Epilepsy	k__Bacteria.p__Firmicutes.c__Negativicutes.o__Selenomonadales.f__Acidaminococcaceae.g__Phascolarctobacterium	7639	N:Y	8125:83	00:00:00	00:00:00	2.65e-08	0.000209001	0.988466	0.996582
MED.DISEASES.Neurological.Epilepsy	k__Bacteria.p__Firmicutes.c__Clostridia.o__Clostridiales.f__Lachnospiraceae.g__Lachnospiraceae_noname.s__Lachnospiraceae_bacterium_7_1_58FAA	7639	N:Y	8125:83	00:00:00	00:00:00	6.39e-09	4.98e-05	0.99437	0.998158
MED.DISEASES.Neurological.Headaches.Duration	k__Bacteria.p__Firmicutes.c__Negativicutes.o__Selenomonadales.f__Acidaminococcaceae.g__Acidaminococcus	3047	less than 6 months:more than 6 months	1156:2032	0:-0.41131	0:-0.41131	0.00283569	8.75743	0.00310733	0.046083
MED.DISEASES.Neurological.Headaches.Duration	k__Bacteria.p__Firmicutes.c__Clostridia.o__Clostridiales.f__Lachnospiraceae.g__Lachnospiraceae_noname.s__Lachnospiraceae_bacterium_3_1_57FAA_CT1	3047	less than 6 months:more than 6 months	1156:2032	00:00:00.200000	00:00:00.200000	0.00215662	6.70449	0.00966306	0.0989616
MED.DISEASES.Neurological.Headaches.Duration	k__Bacteria.p__Proteobacteria.c__Gammaproteobacteria.o__Enterobacteriales.f__Enterobacteriaceae.g__Klebsiella.s__Klebsiella_unclassified	3047	less than 6 months:more than 6 months	1156:2032	0:-0.18356	0:-0.18356	0.00197886	6.10637	0.0135241	0.12251
MED.DISEASES.Neurological.Headaches.Duration	k__Bacteria.p__Firmicutes.c__Clostridia.o__Clostridiales.f__Ruminococcaceae.g__Ruminococcus	3047	less than 6 months:more than 6 months	1156:2032	0:-0.38436	0:-0.38436	0.00194806	6.03673	0.0140669	0.125167
MED.DISEASES.Neurological.Headaches.Duration	k__Bacteria.p__Bacteroidetes.c__Bacteroidia.o__Bacteroidales.f__Bacteroidaceae.g__Bacteroides.s__Bacteroides_faecis	3047	less than 6 months:more than 6 months	1156:2032	00:00:00.300000	00:00:00.300000	0.00189634	5.77671	0.0162996	0.137558
MED.DISEASES.Neurological.Headaches.Duration	k__Bacteria.p__Firmicutes.c__Clostridia.o__Clostridiales.f__Ruminococcaceae.g__Anaerotruncus.s__Anaerotruncus_unclassified	3047	less than 6 months:more than 6 months	1156:2032	00:00:00.200000	00:00:00.200000	0.0016307	4.97673	0.0257634	0.180173
MED.DISEASES.Neurological.Headaches.Duration	k__Bacteria.p__Firmicutes.c__Clostridia.o__Clostridiales.f__Lachnospiraceae.g__Coprococcus.s__Coprococcus_sp_ART55_1	3047	less than 6 months:more than 6 months	1156:2032	0:-0.34246	0:-0.34246	0.00157126	4.80115	0.0285166	0.191103
MED.DISEASES.Neurological.Headaches.Duration	k__Bacteria.p__Bacteroidetes.c__Bacteroidia.o__Bacteroidales.f__Bacteroidaceae.g__Bacteroides.s__Bacteroides_uniformis	3047	less than 6 months:more than 6 months	1156:2032	00:00:00.200000	00:00:00.200000	0.00156654	4.78883	0.0287209	0.192019
MED.DISEASES.Neurological.Headaches.Duration	k__Bacteria.p__Firmicutes.c__Negativicutes.o__Selenomonadales.f__Acidaminococcaceae.g__Acidaminococcus.s__Acidaminococcus_unclassified	3047	less than 6 months:more than 6 months	1156:2032	0:-0.24372	0:-0.24372	0.00147307	4.52549	0.033474	0.210416
MED.DISEASES.Neurological.Headaches.Duration	k__Bacteria.p__Firmicutes.c__Clostridia.o__Clostridiales.f__Ruminococcaceae.g__Anaerotruncus	3047	less than 6 months:more than 6 months	1156:2032	00:00:00.300000	00:00:00.300000	0.00141796	4.36188	0.0368349	0.222181
MED.DISEASES.Neurological.Headaches.Duration	k__Bacteria.p__Firmicutes.c__Clostridia.o__Clostridiales.f__Ruminococcaceae.g__Ruminococcus.s__Ruminococcus_lactaris	3047	less than 6 months:more than 6 months	1156:2032	0:-0.38428	0:-0.38428	0.00138233	4.26192	0.0390607	0.230342
MED.DISEASES.Neurological.Headaches.Duration	k__Bacteria.p__Firmicutes.c__Clostridia.o__Clostridiales.f__Clostridiaceae.g__Clostridium.s__Clostridium_asparagiforme	3047	less than 6 months:more than 6 months	1156:2032	00:00:00.300000	00:00:00.300000	0.00136544	4.21704	0.0401056	0.23364
MED.DISEASES.Neurological.Headaches.Duration	k__Bacteria.p__Firmicutes.c__Clostridia.o__Clostridiales.f__Clostridiaceae.g__Clostridium.s__Clostridium_citroniae	3047	less than 6 months:more than 6 months	1156:2032	00:00:00.100000	00:00:00.100000	0.00128813	3.96191	0.0466307	0.255249
MED.DISEASES.Neurological.Headaches.Duration	k__Bacteria.p__Firmicutes.c__Clostridia.o__Clostridiales.f__Peptostreptococcaceae.g__Peptostreptococcaceae_noname.s__Peptostreptococcaceae_noname_unclassified	3047	less than 6 months:more than 6 months	1156:2032	00:00:00.200000	00:00:00.200000	0.00127035	3.89825	0.0484271	0.260534
MED.DISEASES.Neurological.Headaches.Duration	k__Bacteria.p__Bacteroidetes.c__Bacteroidia.o__Bacteroidales.f__Bacteroidaceae.g__Bacteroides.s__Bacteroides_xylanisolvens	3047	less than 6 months:more than 6 months	1156:2032	0:-0.3297	0:-0.3297	0.00123655	3.79704	0.0514355	0.269658
MED.DISEASES.Neurological.Headaches.Duration	k__Bacteria.p__Verrucomicrobia	3047	less than 6 months:more than 6 months	1156:2032	0:-0.37636	0:-0.37636	0.00115074	3.63243	0.0567585	0.284397
MED.DISEASES.Neurological.Headaches.Duration	k__Bacteria.p__Verrucomicrobia.c__Verrucomicrobiae	3047	less than 6 months:more than 6 months	1156:2032	0:-0.37636	0:-0.37636	0.00115074	3.63243	0.0567585	0.284397
MED.DISEASES.Neurological.Headaches.Duration	k__Bacteria.p__Verrucomicrobia.c__Verrucomicrobiae.o__Verrucomicrobiales	3047	less than 6 months:more than 6 months	1156:2032	0:-0.37636	0:-0.37636	0.00115074	3.63243	0.0567585	0.284397
MED.DISEASES.Neurological.Headaches.Duration	k__Bacteria.p__Verrucomicrobia.c__Verrucomicrobiae.o__Verrucomicrobiales.f__Verrucomicrobiaceae	3047	less than 6 months:more than 6 months	1156:2032	0:-0.37636	0:-0.37636	0.00115074	3.63243	0.0567585	0.284397
MED.DISEASES.Neurological.Headaches.Duration	k__Bacteria.p__Verrucomicrobia.c__Verrucomicrobiae.o__Verrucomicrobiales.f__Verrucomicrobiaceae.g__Akkermansia	3047	less than 6 months:more than 6 months	1156:2032	0:-0.37636	0:-0.37636	0.00115074	3.63243	0.0567585	0.284397
MED.DISEASES.Neurological.Headaches.Duration	k__Bacteria.p__Verrucomicrobia.c__Verrucomicrobiae.o__Verrucomicrobiales.f__Verrucomicrobiaceae.g__Akkermansia.s__Akkermansia_muciniphila	3047	less than 6 months:more than 6 months	1156:2032	0:-0.37519	0:-0.37519	0.00114227	3.60525	0.0576924	0.286928
MED.DISEASES.Neurological.Headaches.Duration	k__Bacteria.p__Firmicutes.c__Clostridia.o__Clostridiales.f__Lachnospiraceae.g__Dorea.s__Dorea_formicigenerans	3047	less than 6 months:more than 6 months	1156:2032	00:00:00.300000	00:00:00.300000	0.00104732	3.31642	0.0686895	0.316422
MED.DISEASES.Neurological.Headaches.Duration	k__Bacteria.p__Firmicutes.c__Clostridia.o__Clostridiales.f__Clostridiales_noname.g__Flavonifractor.s__Flavonifractor_plautii	3047	less than 6 months:more than 6 months	1156:2032	00:00:00.300000	00:00:00.300000	0.00101735	3.18278	0.074518	0.331131
MED.DISEASES.Neurological.Headaches.Duration	k__Bacteria.p__Firmicutes.c__Clostridia.o__Clostridiales.f__Clostridiales_noname.g__Flavonifractor	3047	less than 6 months:more than 6 months	1156:2032	00:00:00.300000	00:00:00.300000	0.00101007	3.16	0.0755632	0.334136
MED.DISEASES.Neurological.Headaches.Duration	k__Bacteria.p__Bacteroidetes.c__Bacteroidia.o__Bacteroidales.f__Bacteroidaceae.g__Bacteroides.s__Bacteroides_fragilis	3047	less than 6 months:more than 6 months	1156:2032	00:00:00.400000	00:00:00.400000	0.00100807	3.09964	0.0784105	0.340043
MED.DISEASES.Neurological.Headaches.Duration	k__Bacteria.p__Actinobacteria.c__Actinobacteria.o__Coriobacteriales.f__Coriobacteriaceae.g__Eggerthella.s__Eggerthella_unclassified	3047	less than 6 months:more than 6 months	1156:2032	00:00:00.300000	00:00:00.300000	0.000976106	3.08153	0.0792872	0.342081
MED.DISEASES.Neurological.Headaches.Duration	k__Bacteria.p__Firmicutes.c__Clostridia.o__Clostridiales.f__Lachnospiraceae.g__Blautia	3047	less than 6 months:more than 6 months	1156:2032	0:-0.23089	0:-0.23089	0.000987295	3.07802	0.079458	0.34253
MED.DISEASES.Neurological.Headaches.Duration	k__Archaea.p__Euryarchaeota.c__Methanobacteria.o__Methanobacteriales.f__Methanobacteriaceae.g__Methanobrevibacter.s__Methanobrevibacter_smithii	3047	less than 6 months:more than 6 months	1156:2032	0:-0.12237	0:-0.12237	0.000915996	2.86451	0.0906563	0.368981
MED.DISEASES.Neurological.Headaches.Duration	k__Bacteria.p__Firmicutes.c__Clostridia.o__Clostridiales.f__Lachnospiraceae.g__Coprococcus	3047	less than 6 months:more than 6 months	1156:2032	0:-0.25018	0:-0.25018	0.00090225	2.84363	0.0918397	0.371294
MED.DISEASES.Neurological.Headaches.Duration	k__Bacteria.p__Firmicutes.c__Negativicutes.o__Selenomonadales.f__Veillonellaceae	3047	less than 6 months:more than 6 months	1156:2032	00:00:00.300000	00:00:00.300000	0.00090286	2.76701	0.0963289	0.380247
MED.DISEASES.Neurological.Headaches.Duration	k__Bacteria.p__Firmicutes.c__Clostridia.o__Clostridiales.f__Ruminococcaceae	3047	less than 6 months:more than 6 months	1156:2032	0:-0.04886	0:-0.04886	0.000813634	2.76018	0.0967407	0.381267
MED.DISEASES.Neurological.Headaches.Duration	k__Bacteria.p__Firmicutes.c__Erysipelotrichia.o__Erysipelotrichales.f__Erysipelotrichaceae.g__Erysipelotrichaceae_noname.s__Erysipelotrichaceae_bacterium_21_3	3047	less than 6 months:more than 6 months	1156:2032	0:-0.13478	0:-0.13478	0.000894507	2.75193	0.0972405	0.382223
MED.DISEASES.Neurological.Headaches.Duration	k__Bacteria.p__Firmicutes.c__Bacilli.o__Lactobacillales.f__Streptococcaceae	3047	less than 6 months:more than 6 months	1156:2032	00:00:00.300000	00:00:00.300000	0.000877618	2.71682	0.0993995	0.386911
MED.DISEASES.Neurological.Headaches.Duration	k__Archaea.p__Euryarchaeota	3047	less than 6 months:more than 6 months	1156:2032	0:-0.14527	0:-0.14527	0.000860297	2.70711	0.100006	0.388278
MED.DISEASES.Neurological.Headaches.Duration	k__Bacteria.p__Bacteroidetes.c__Bacteroidia.o__Bacteroidales.f__Porphyromonadaceae.g__Barnesiella	3047	less than 6 months:more than 6 months	1156:2032	0:-0.25939	0:-0.25939	0.000862982	2.65197	0.103526	0.394933
MED.DISEASES.Neurological.Headaches.Duration	k__Bacteria.p__Firmicutes.c__Clostridia.o__Clostridiales.f__Clostridiaceae.g__Clostridium.s__Clostridium_bolteae	3047	less than 6 months:more than 6 months	1156:2032	00:00:00.200000	00:00:00.200000	0.000853642	2.63978	0.104322	0.396557
MED.DISEASES.Neurological.Headaches.Duration	k__Bacteria.p__Proteobacteria.c__Betaproteobacteria.o__Burkholderiales.f__Burkholderiales_noname	3047	less than 6 months:more than 6 months	1156:2032	0:-0.27734	0:-0.27734	0.000863015	2.63163	0.104858	0.397213
MED.DISEASES.Neurological.Headaches.Duration	k__Bacteria.p__Proteobacteria.c__Betaproteobacteria.o__Burkholderiales.f__Burkholderiales_noname.g__Burkholderiales_noname	3047	less than 6 months:more than 6 months	1156:2032	0:-0.27734	0:-0.27734	0.000863015	2.63163	0.104858	0.397213
MED.DISEASES.Neurological.Headaches.Duration	k__Bacteria.p__Proteobacteria.c__Betaproteobacteria.o__Burkholderiales.f__Sutterellaceae.g__Sutterellaceae_unclassified	3047	less than 6 months:more than 6 months	1156:2032	00:00:00.400000	00:00:00.400000	0.000860114	2.63138	0.104874	0.397213
MED.DISEASES.Neurological.Headaches.Duration	k__Bacteria.p__Proteobacteria.c__Betaproteobacteria.o__Burkholderiales.f__Burkholderiales_noname.g__Burkholderiales_noname.s__Burkholderiales_bacterium_1_1_47	3047	less than 6 months:more than 6 months	1156:2032	0:-0.27708	0:-0.27708	0.000860476	2.62386	0.105372	0.397852
MED.DISEASES.Neurological.Headaches.Duration	k__Bacteria.p__Bacteroidetes.c__Bacteroidia.o__Bacteroidales.f__Porphyromonadaceae.g__Barnesiella.s__Barnesiella_intestinihominis	3047	less than 6 months:more than 6 months	1156:2032	0:-0.25727	0:-0.25727	0.000847759	2.60487	0.10664	0.400204
MED.DISEASES.Neurological.Headaches.Duration	k__Bacteria.p__Bacteroidetes.c__Bacteroidia.o__Bacteroidales.f__Rikenellaceae.g__Alistipes.s__Alistipes_sp_AP11	3047	less than 6 months:more than 6 months	1156:2032	0:-0.37523	0:-0.37523	0.000842626	2.59575	0.107255	0.401344
MED.DISEASES.Neurological.Headaches.Duration	k__Bacteria.p__Bacteroidetes.c__Bacteroidia.o__Bacteroidales.f__Bacteroidaceae	3047	less than 6 months:more than 6 months	1156:2032	00:00:00.100000	00:00:00.100000	0.000779447	2.44477	0.118022	0.421536
MED.DISEASES.Neurological.Headaches.Duration	k__Bacteria.p__Bacteroidetes.c__Bacteroidia.o__Bacteroidales.f__Bacteroidaceae.g__Bacteroides	3047	less than 6 months:more than 6 months	1156:2032	00:00:00.100000	00:00:00.100000	0.000779447	2.44477	0.118022	0.421536
MED.DISEASES.Neurological.Headaches.Duration	k__Bacteria.p__Proteobacteria.c__Gammaproteobacteria.o__Enterobacteriales.f__Enterobacteriaceae.g__Klebsiella	3047	less than 6 months:more than 6 months	1156:2032	0:-0.16621	0:-0.16621	0.000779638	2.41844	0.120019	0.425079
MED.DISEASES.Neurological.Headaches.Duration	k__Bacteria.p__Bacteroidetes.c__Bacteroidia.o__Bacteroidales.f__Rikenellaceae	3047	less than 6 months:more than 6 months	1156:2032	0:-0.06914	0:-0.06914	0.000773789	2.41337	0.120408	0.425567
MED.DISEASES.Neurological.Headaches.Duration	k__Bacteria.p__Bacteroidetes.c__Bacteroidia.o__Bacteroidales.f__Rikenellaceae.g__Alistipes	3047	less than 6 months:more than 6 months	1156:2032	0:-0.06914	0:-0.06914	0.00077379	2.41337	0.120408	0.425567
MED.DISEASES.Neurological.Headaches.Duration	k__Bacteria.p__Firmicutes.c__Bacilli.o__Lactobacillales.f__Streptococcaceae.g__Streptococcus.s__Streptococcus_salivarius	3047	less than 6 months:more than 6 months	1156:2032	00:00:00.200000	00:00:00.200000	0.000775953	2.40386	0.121141	0.426828
MED.DISEASES.Neurological.Headaches.Duration	k__Bacteria.p__Firmicutes.c__Clostridia.o__Clostridiales.f__Ruminococcaceae.g__Ruminococcus.s__Ruminococcus_callidus	3047	less than 6 months:more than 6 months	1156:2032	0:-0.2676	0:-0.2676	0.000783562	2.40388	0.121139	0.426828
MED.DISEASES.Neurological.Headaches.Duration	k__Bacteria.p__Firmicutes.c__Clostridia.o__Clostridiales.f__Lachnospiraceae.g__Roseburia.s__Roseburia_intestinalis	3047	less than 6 months:more than 6 months	1156:2032	0:-0.2908	0:-0.2908	0.000781521	2.39597	0.121753	0.427985
MED.DISEASES.Neurological.Headaches.Duration	k__Archaea.p__Euryarchaeota.c__Methanobacteria	3047	less than 6 months:more than 6 months	1156:2032	0:-0.13499	0:-0.13499	0.000753308	2.37494	0.123401	0.430292
MED.DISEASES.Neurological.Headaches.Duration	k__Archaea.p__Euryarchaeota.c__Methanobacteria.o__Methanobacteriales	3047	less than 6 months:more than 6 months	1156:2032	0:-0.13499	0:-0.13499	0.000753308	2.37494	0.123401	0.430292
MED.DISEASES.Neurological.Headaches.Duration	k__Archaea.p__Euryarchaeota.c__Methanobacteria.o__Methanobacteriales.f__Methanobacteriaceae	3047	less than 6 months:more than 6 months	1156:2032	0:-0.13499	0:-0.13499	0.000753308	2.37494	0.123401	0.430292
MED.DISEASES.Neurological.Headaches.Duration	k__Archaea.p__Euryarchaeota.c__Methanobacteria.o__Methanobacteriales.f__Methanobacteriaceae.g__Methanobrevibacter	3047	less than 6 months:more than 6 months	1156:2032	0:-0.13499	0:-0.13499	0.000753308	2.37494	0.123401	0.430292
MED.DISEASES.Neurological.Headaches.Duration	k__Bacteria.p__Firmicutes.c__Erysipelotrichia.o__Erysipelotrichales.f__Erysipelotrichaceae.g__Holdemania.s__Holdemania_filiformis	3047	less than 6 months:more than 6 months	1156:2032	00:00:00.200000	00:00:00.200000	0.000755363	2.33401	0.12668	0.435509
MED.DISEASES.Neurological.Headaches.Duration	k__Bacteria.p__Firmicutes.c__Clostridia.o__Clostridiales.f__Lachnospiraceae.g__Coprococcus.s__Coprococcus_catus	3047	less than 6 months:more than 6 months	1156:2032	00:00:00.200000	00:00:00.200000	0.000726847	2.27907	0.131235	0.444165
MED.DISEASES.Neurological.Headaches.Duration	k__Bacteria.p__Firmicutes.c__Clostridia.o__Clostridiales.f__Lachnospiraceae.g__Roseburia.s__Roseburia_unclassified	3047	less than 6 months:more than 6 months	1156:2032	00:00:00.300000	00:00:00.300000	0.000737599	2.2578	0.133047	0.446956
MED.DISEASES.Neurological.Headaches.Duration	k__Bacteria.p__Actinobacteria.c__Actinobacteria.o__Bifidobacteriales	3047	less than 6 months:more than 6 months	1156:2032	0:-0.18379	0:-0.18379	0.000689478	2.17997	0.139921	0.45769
MED.DISEASES.Neurological.Headaches.Duration	k__Bacteria.p__Actinobacteria.c__Actinobacteria.o__Bifidobacteriales.f__Bifidobacteriaceae	3047	less than 6 months:more than 6 months	1156:2032	0:-0.18379	0:-0.18379	0.000689478	2.17997	0.139921	0.45769
MED.DISEASES.Neurological.Headaches.Duration	k__Bacteria.p__Firmicutes.c__Clostridia.o__Clostridiales.f__Lachnospiraceae.g__Coprococcus.s__Coprococcus_comes	3047	less than 6 months:more than 6 months	1156:2032	0:-0.22316	0:-0.22316	0.000691704	2.15938	0.141805	0.460357
MED.DISEASES.Neurological.Headaches.Duration	k__Bacteria.p__Firmicutes.c__Clostridia.o__Clostridiales.f__Ruminococcaceae.g__Ruminococcus.s__Ruminococcus_bromii	3047	less than 6 months:more than 6 months	1156:2032	0:-0.30003	0:-0.30003	0.000685528	2.11031	0.146413	0.46761
MED.DISEASES.Neurological.Headaches.Duration	k__Bacteria.p__Actinobacteria.c__Actinobacteria.o__Bifidobacteriales.f__Bifidobacteriaceae.g__Bifidobacterium	3047	less than 6 months:more than 6 months	1156:2032	0:-0.18124	0:-0.18124	0.000663094	2.09419	0.147964	0.468964
MED.DISEASES.Neurological.Headaches.Duration	k__Bacteria.p__Firmicutes.c__Clostridia.o__Clostridiales.f__Ruminococcaceae.g__Subdoligranulum	3047	less than 6 months:more than 6 months	1156:2032	0:-0.05366	0:-0.05366	0.000616693	2.06415	0.150902	0.47333
MED.DISEASES.Neurological.Headaches.Duration	k__Bacteria.p__Firmicutes.c__Bacilli.o__Lactobacillales.f__Streptococcaceae.g__Streptococcus	3047	less than 6 months:more than 6 months	1156:2032	00:00:00.200000	00:00:00.200000	0.000663031	2.05412	0.151898	0.475117
MED.DISEASES.Neurological.Headaches.Duration	k__Bacteria.p__Actinobacteria.c__Actinobacteria.o__Coriobacteriales.f__Coriobacteriaceae.g__Eggerthella	3047	less than 6 months:more than 6 months	1156:2032	00:00:00.200000	00:00:00.200000	0.000647899	2.04833	0.152477	0.475878
MED.DISEASES.Neurological.Headaches.Duration	k__Bacteria.p__Firmicutes.c__Clostridia.o__Clostridiales.f__Lachnospiraceae.g__Blautia.s__Ruminococcus_obeum	3047	less than 6 months:more than 6 months	1156:2032	0:-0.19875	0:-0.19875	0.000638441	2.01458	0.155897	0.481049
MED.DISEASES.Neurological.Headaches.Duration	k__Bacteria.p__Proteobacteria.c__Betaproteobacteria.o__Burkholderiales.f__Sutterellaceae.g__Parasutterella	3047	less than 6 months:more than 6 months	1156:2032	0:-0.23775	0:-0.23775	0.000649336	1.98596	0.158867	0.485245
MED.DISEASES.Neurological.Headaches.Duration	k__Bacteria.p__Bacteroidetes.c__Bacteroidia.o__Bacteroidales.f__Bacteroidales_noname	3047	less than 6 months:more than 6 months	1156:2032	0:-0.20631	0:-0.20631	0.000645864	1.97985	0.159509	0.486199
MED.DISEASES.Neurological.Headaches.Duration	k__Bacteria.p__Bacteroidetes.c__Bacteroidia.o__Bacteroidales.f__Bacteroidales_noname.g__Bacteroidales_noname	3047	less than 6 months:more than 6 months	1156:2032	0:-0.20631	0:-0.20631	0.000645864	1.97985	0.159509	0.486199
MED.DISEASES.Neurological.Headaches.Duration	k__Bacteria.p__Proteobacteria.c__Betaproteobacteria.o__Burkholderiales.f__Sutterellaceae.g__Parasutterella.s__Parasutterella_excrementihominis	3047	less than 6 months:more than 6 months	1156:2032	0:-0.23727	0:-0.23727	0.000645782	1.97503	0.160017	0.48674
MED.DISEASES.Neurological.Headaches.Duration	k__Bacteria.p__Bacteroidetes.c__Bacteroidia.o__Bacteroidales.f__Bacteroidales_noname.g__Bacteroidales_noname.s__Bacteroidales_bacterium_ph8	3047	less than 6 months:more than 6 months	1156:2032	0:-0.20391	0:-0.20391	0.000630091	1.93129	0.164719	0.493091
MED.DISEASES.Neurological.Headaches.Duration	k__Bacteria.p__Proteobacteria.c__Betaproteobacteria.o__Burkholderiales.f__Oxalobacteraceae	3047	less than 6 months:more than 6 months	1156:2032	0:-0.21449	0:-0.21449	0.000613111	1.9261	0.165287	0.494106
MED.DISEASES.Neurological.Headaches.Duration	k__Bacteria.p__Proteobacteria.c__Betaproteobacteria.o__Burkholderiales.f__Oxalobacteraceae.g__Oxalobacter	3047	less than 6 months:more than 6 months	1156:2032	0:-0.21449	0:-0.21449	0.000613111	1.9261	0.165287	0.494106
MED.DISEASES.Neurological.Headaches.Duration	k__Bacteria.p__Firmicutes.c__Clostridia.o__Clostridiales.f__Ruminococcaceae.g__Subdoligranulum.s__Subdoligranulum_unclassified	3047	less than 6 months:more than 6 months	1156:2032	0:-0.05167	0:-0.05167	0.000574401	1.91958	0.166005	0.495123
MED.DISEASES.Neurological.Headaches.Duration	k__Bacteria.p__Proteobacteria.c__Betaproteobacteria.o__Burkholderiales.f__Oxalobacteraceae.g__Oxalobacter.s__Oxalobacter_formigenes	3047	less than 6 months:more than 6 months	1156:2032	0:-0.2143	0:-0.2143	0.000610978	1.91926	0.16604	0.495123
MED.DISEASES.Neurological.Headaches.Duration	k__Bacteria.p__Proteobacteria.c__Gammaproteobacteria.o__Enterobacteriales.f__Enterobacteriaceae.g__Escherichia.s__Escherichia_coli	3047	less than 6 months:more than 6 months	1156:2032	0:-0.26017	0:-0.26017	0.000583516	1.79458	0.180469	0.514634
MED.DISEASES.Neurological.Headaches.Duration	k__Bacteria.p__Bacteroidetes.c__Bacteroidia.o__Bacteroidales.f__Porphyromonadaceae.g__Odoribacter	3047	less than 6 months:more than 6 months	1156:2032	0:-0.19652	0:-0.19652	0.000580775	1.79102	0.180902	0.514923
MED.DISEASES.Neurological.Headaches.Duration	k__Bacteria.p__Firmicutes.c__Negativicutes.o__Selenomonadales.f__Acidaminococcaceae	3047	less than 6 months:more than 6 months	1156:2032	0:-0.2931	0:-0.2931	0.000552597	1.71683	0.1902	0.527053
MED.DISEASES.Neurological.Headaches.Duration	k__Bacteria.p__Firmicutes.c__Clostridia	3047	less than 6 months:more than 6 months	1156:2032	0:-0.03041	0:-0.03041	0.000497795	1.6876	0.194016	0.531985
MED.DISEASES.Neurological.Headaches.Duration	k__Bacteria.p__Firmicutes.c__Clostridia.o__Clostridiales	3047	less than 6 months:more than 6 months	1156:2032	0:-0.03041	0:-0.03041	0.000497795	1.6876	0.194016	0.531985
MED.DISEASES.Neurological.Headaches.Duration	k__Bacteria.p__Firmicutes.c__Bacilli.o__Lactobacillales	3047	less than 6 months:more than 6 months	1156:2032	00:00:00.200000	00:00:00.200000	0.000544094	1.67986	0.195042	0.533112
MED.DISEASES.Neurological.Headaches.Duration	k__Bacteria.p__Actinobacteria	3047	less than 6 months:more than 6 months	1156:2032	0:-0.06124	0:-0.06124	0.000491665	1.63087	0.201681	0.540519
MED.DISEASES.Neurological.Headaches.Duration	k__Bacteria.p__Actinobacteria.c__Actinobacteria	3047	less than 6 months:more than 6 months	1156:2032	0:-0.06124	0:-0.06124	0.000491665	1.63087	0.201681	0.540519
MED.DISEASES.Neurological.Headaches.Duration	k__Bacteria.p__Actinobacteria.c__Actinobacteria.o__Bifidobacteriales.f__Bifidobacteriaceae.g__Bifidobacterium.s__Bifidobacterium_adolescentis	3047	less than 6 months:more than 6 months	1156:2032	0:-0.22979	0:-0.22979	0.000515598	1.61926	0.203292	0.541953
MED.DISEASES.Neurological.Headaches.Duration	k__Bacteria.p__Firmicutes	3047	less than 6 months:more than 6 months	1156:2032	0:-0.02747	0:-0.02747	0.000479258	1.59891	0.206155	0.545104
MED.DISEASES.Neurological.Headaches.Duration	k__Bacteria.p__Bacteroidetes.c__Bacteroidia.o__Bacteroidales.f__Porphyromonadaceae.g__Parabacteroides.s__Parabacteroides_distasonis	3047	less than 6 months:more than 6 months	1156:2032	0:-0.21675	0:-0.21675	0.000524299	1.59876	0.206176	0.545128
MED.DISEASES.Neurological.Headaches.Duration	k__Bacteria.p__Firmicutes.c__Erysipelotrichia.o__Erysipelotrichales.f__Erysipelotrichaceae.g__Holdemania	3047	less than 6 months:more than 6 months	1156:2032	00:00:00.200000	00:00:00.200000	0.000508526	1.56589	0.210902	0.550305
MED.DISEASES.Neurological.Headaches.Duration	k__Bacteria.p__Firmicutes.c__Clostridia.o__Clostridiales.f__Lachnospiraceae.g__Lachnospiraceae_noname.s__Lachnospiraceae_bacterium_1_1_57FAA	3047	less than 6 months:more than 6 months	1156:2032	00:00:00.200000	00:00:00.200000	0.00051153	1.5649	0.211045	0.550474
MED.DISEASES.Neurological.Headaches.Duration	k__Bacteria.p__Firmicutes.c__Bacilli	3047	less than 6 months:more than 6 months	1156:2032	00:00:00.200000	00:00:00.200000	0.000505852	1.56099	0.211616	0.551226
MED.DISEASES.Neurological.Headaches.Duration	k__Bacteria.p__Bacteroidetes.c__Bacteroidia.o__Bacteroidales.f__Porphyromonadaceae.g__Odoribacter.s__Odoribacter_splanchnicus	3047	less than 6 months:more than 6 months	1156:2032	0:-0.23696	0:-0.23696	0.000488994	1.52153	0.217484	0.557569
MED.DISEASES.Neurological.Headaches.Duration	k__Bacteria.p__Firmicutes.c__Negativicutes.o__Selenomonadales.f__Veillonellaceae.g__Dialister	3047	less than 6 months:more than 6 months	1156:2032	00:00:00.300000	00:00:00.300000	0.00048784	1.5034	0.220244	0.561175
MED.DISEASES.Neurological.Headaches.Duration	k__Bacteria.p__Proteobacteria.c__Gammaproteobacteria.o__Pseudomonadales	3047	less than 6 months:more than 6 months	1156:2032	00:00:00.100000	00:00:00.100000	0.000476062	1.48049	0.223792	0.564985
MED.DISEASES.Neurological.Headaches.Duration	k__Bacteria.p__Firmicutes.c__Clostridia.o__Clostridiales.f__Clostridiaceae	3047	less than 6 months:more than 6 months	1156:2032	00:00:00.200000	00:00:00.200000	0.000447628	1.40737	0.235586	0.577648
MED.DISEASES.Neurological.Headaches.Duration	k__Bacteria.p__Bacteroidetes.c__Bacteroidia.o__Bacteroidales.f__Bacteroidaceae.g__Bacteroides.s__Bacteroides_cellulosilyticus	3047	less than 6 months:more than 6 months	1156:2032	0:-0.25073	0:-0.25073	0.000459563	1.40614	0.235792	0.578012
MED.DISEASES.Neurological.Headaches.Duration	k__Bacteria.p__Bacteroidetes.c__Bacteroidia.o__Bacteroidales.f__Bacteroidaceae.g__Bacteroides.s__Bacteroides_intestinalis	3047	less than 6 months:more than 6 months	1156:2032	00:00:00.200000	00:00:00.200000	0.00045938	1.4009	0.236665	0.578336
MED.DISEASES.Neurological.Headaches.Duration	k__Bacteria.p__Firmicutes.c__Clostridia.o__Clostridiales.f__Ruminococcaceae.g__Anaerotruncus.s__Anaerotruncus_colihominis	3047	less than 6 months:more than 6 months	1156:2032	00:00:00.100000	00:00:00.100000	0.000445419	1.38068	0.240078	0.582256
MED.DISEASES.Neurological.Headaches.Duration	k__Bacteria.p__Bacteroidetes.c__Bacteroidia.o__Bacteroidales.f__Bacteroidaceae.g__Bacteroides.s__Bacteroides_thetaiotaomicron	3047	less than 6 months:more than 6 months	1156:2032	0:-0.2027	0:-0.2027	0.000450435	1.38022	0.240156	0.582381
MED.DISEASES.Neurological.Headaches.Duration	k__Bacteria.p__Firmicutes.c__Bacilli.o__Lactobacillales.f__Streptococcaceae.g__Streptococcus.s__Streptococcus_parasanguinis	3047	less than 6 months:more than 6 months	1156:2032	00:00:00.200000	00:00:00.200000	0.000435969	1.34684	0.245924	0.588418
MED.DISEASES.Neurological.Headaches.Duration	k__Bacteria.p__Bacteroidetes.c__Bacteroidia.o__Bacteroidales.f__Rikenellaceae.g__Alistipes.s__Alistipes_indistinctus	3047	less than 6 months:more than 6 months	1156:2032	0:-0.21945	0:-0.21945	0.000413229	1.2719	0.2595	0.601694
MED.DISEASES.Neurological.Headaches.Duration	k__Archaea.p__Euryarchaeota.c__Methanobacteria.o__Methanobacteriales.f__Methanobacteriaceae.g__Methanobrevibacter.s__Methanobrevibacter_unclassified	3047	less than 6 months:more than 6 months	1156:2032	0:-0.07687	0:-0.07687	0.00040376	1.25263	0.26314	0.606172
MED.DISEASES.Neurological.Headaches.Duration	k__Bacteria.p__Bacteroidetes.c__Bacteroidia.o__Bacteroidales.f__Bacteroidaceae.g__Bacteroides.s__Bacteroides_vulgatus	3047	less than 6 months:more than 6 months	1156:2032	00:00:00.100000	00:00:00.100000	0.000406707	1.24283	0.265015	0.608051
MED.DISEASES.Neurological.Headaches.Duration	k__Bacteria.p__Proteobacteria.c__Gammaproteobacteria.o__Enterobacteriales.f__Enterobacteriaceae.g__Klebsiella.s__Klebsiella_pneumoniae	3047	less than 6 months:more than 6 months	1156:2032	0:-0.09764	0:-0.09764	0.000400087	1.23389	0.266739	0.609916
MED.DISEASES.Neurological.Headaches.Duration	k__Bacteria.p__Firmicutes.c__Clostridia.o__Clostridiales.f__Clostridiaceae.g__Clostridium	3047	less than 6 months:more than 6 months	1156:2032	00:00:00.200000	00:00:00.200000	0.000392755	1.23362	0.266792	0.609951
MED.DISEASES.Neurological.Headaches.Duration	k__Bacteria.p__Firmicutes.c__Clostridia.o__Clostridiales.f__Lachnospiraceae.g__Coprococcus.s__Coprococcus_eutactus	3047	less than 6 months:more than 6 months	1156:2032	00:00:00.100000	00:00:00.100000	0.000401813	1.23116	0.26727	0.610381
MED.DISEASES.Neurological.Headaches.Duration	k__Bacteria.p__Bacteroidetes.c__Bacteroidia.o__Bacteroidales.f__Porphyromonadaceae.g__Parabacteroides.s__Parabacteroides_unclassified	3047	less than 6 months:more than 6 months	1156:2032	0:-0.24571	0:-0.24571	0.000387499	1.18221	0.276993	0.620219
MED.DISEASES.Neurological.Headaches.Duration	k__Bacteria.p__Bacteroidetes.c__Bacteroidia.o__Bacteroidales.f__Bacteroidaceae.g__Bacteroides.s__Bacteroides_eggerthii	3047	less than 6 months:more than 6 months	1156:2032	0:-0.22193	0:-0.22193	0.000376536	1.16085	0.281375	0.623683
MED.DISEASES.Neurological.Headaches.Duration	k__Bacteria.p__Proteobacteria.c__Deltaproteobacteria.o__Desulfovibrionales.f__Desulfovibrionaceae.g__Bilophila.s__Bilophila_wadsworthia	3047	less than 6 months:more than 6 months	1156:2032	0:-0.17689	0:-0.17689	0.000373	1.15609	0.282364	0.624781
MED.DISEASES.Neurological.Headaches.Duration	k__Bacteria.p__Bacteroidetes.c__Bacteroidia.o__Bacteroidales.f__Prevotellaceae.g__Prevotella.s__Prevotella_copri	3047	less than 6 months:more than 6 months	1156:2032	0:-0.2188	0:-0.2188	0.000354641	1.11294	0.291529	0.633063
MED.DISEASES.Neurological.Headaches.Duration	k__Bacteria.p__Firmicutes.c__Clostridia.o__Clostridiales.f__Eubacteriaceae.g__Eubacterium.s__Eubacterium_ventriosum	3047	less than 6 months:more than 6 months	1156:2032	0:-0.15569	0:-0.15569	0.000358117	1.11268	0.291585	0.633119
MED.DISEASES.Neurological.Headaches.Duration	k__Bacteria.p__Firmicutes.c__Clostridia.o__Clostridiales.f__Lachnospiraceae.g__Lachnospiraceae_noname.s__Lachnospiraceae_bacterium_7_1_58FAA	3047	less than 6 months:more than 6 months	1156:2032	0:-0.09604	0:-0.09604	0.000356396	1.10915	0.292351	0.633813
MED.DISEASES.Neurological.Headaches.Duration	k__Bacteria.p__Firmicutes.c__Clostridia.o__Clostridiales.f__Peptostreptococcaceae.g__Peptostreptococcaceae_noname.s__Clostridium_bartlettii	3047	less than 6 months:more than 6 months	1156:2032	0:-0.07212	0:-0.07212	0.000348281	1.06102	0.303066	0.643983
MED.DISEASES.Neurological.Headaches.Duration	k__Bacteria.p__Bacteroidetes.c__Bacteroidia.o__Bacteroidales.f__Bacteroidaceae.g__Bacteroides.s__Bacteroides_massiliensis	3047	less than 6 months:more than 6 months	1156:2032	0:-0.23028	0:-0.23028	0.000340685	1.04492	0.306762	0.646756
MED.DISEASES.Neurological.Headaches.Duration	k__Bacteria.p__Bacteroidetes.c__Bacteroidia.o__Bacteroidales.f__Bacteroidaceae.g__Bacteroides.s__Bacteroides_coprocola	3047	less than 6 months:more than 6 months	1156:2032	0:-0.17002	0:-0.17002	0.000329111	1.00518	0.31614	0.656489
MED.DISEASES.Neurological.Headaches.Duration	k__Bacteria.p__Bacteroidetes.c__Bacteroidia.o__Bacteroidales.f__Bacteroidaceae.g__Bacteroides.s__Bacteroides_clarus	3047	less than 6 months:more than 6 months	1156:2032	0:-0.16718	0:-0.16718	0.000324191	0.991676	0.319413	0.659385
MED.DISEASES.Neurological.Headaches.Duration	k__Bacteria.p__Proteobacteria.c__Deltaproteobacteria.o__Desulfovibrionales.f__Desulfovibrionaceae.g__Desulfovibrio.s__Desulfovibrio_desulfuricans	3047	less than 6 months:more than 6 months	1156:2032	0:-0.10477	0:-0.10477	0.000317696	0.968542	0.325123	0.664732
MED.DISEASES.Neurological.Headaches.Duration	k__Bacteria.p__Firmicutes.c__Clostridia.o__Clostridiales.f__Eubacteriaceae.g__Eubacterium.s__Eubacterium_ramulus	3047	less than 6 months:more than 6 months	1156:2032	00:00:00.200000	00:00:00.200000	0.000296726	0.910807	0.339976	0.677512
MED.DISEASES.Neurological.Headaches.Duration	k__Bacteria.p__Bacteroidetes.c__Bacteroidia.o__Bacteroidales.f__Bacteroidaceae.g__Bacteroides.s__Bacteroides_stercoris	3047	less than 6 months:more than 6 months	1156:2032	00:00:00.200000	00:00:00.200000	0.000286787	0.884691	0.346995	0.683667
MED.DISEASES.Neurological.Headaches.Duration	k__Bacteria.p__Actinobacteria.c__Actinobacteria.o__Bifidobacteriales.f__Bifidobacteriaceae.g__Bifidobacterium.s__Bifidobacterium_longum	3047	less than 6 months:more than 6 months	1156:2032	0:-0.14162	0:-0.14162	0.000281735	0.882554	0.347578	0.684029
MED.DISEASES.Neurological.Headaches.Duration	k__Bacteria.p__Firmicutes.c__Clostridia.o__Clostridiales.f__Clostridiales_noname.g__Clostridiales_noname	3047	less than 6 months:more than 6 months	1156:2032	0:-0.08239	0:-0.08239	0.00027326	0.84318	0.358562	0.693289
MED.DISEASES.Neurological.Headaches.Duration	k__Bacteria.p__Firmicutes.c__Negativicutes.o__Selenomonadales.f__Veillonellaceae.g__Veillonella.s__Veillonella_atypica	3047	less than 6 months:more than 6 months	1156:2032	00:00:00.100000	00:00:00.100000	0.000267622	0.834239	0.361122	0.695108
MED.DISEASES.Neurological.Headaches.Duration	k__Bacteria.p__Bacteroidetes.c__Bacteroidia.o__Bacteroidales.f__Prevotellaceae.g__Paraprevotella.s__Paraprevotella_xylaniphila	3047	less than 6 months:more than 6 months	1156:2032	00:00:00.100000	00:00:00.100000	0.000265464	0.811294	0.36781	0.700008
MED.DISEASES.Neurological.Headaches.Duration	k__Bacteria.p__Firmicutes.c__Negativicutes.o__Selenomonadales.f__Veillonellaceae.g__Dialister.s__Dialister_invisus	3047	less than 6 months:more than 6 months	1156:2032	00:00:00.200000	00:00:00.200000	0.000246369	0.762172	0.382719	0.711594
MED.DISEASES.Neurological.Headaches.Duration	k__Bacteria.p__Proteobacteria.c__Deltaproteobacteria.o__Desulfovibrionales.f__Desulfovibrionaceae.g__Desulfovibrio.s__Desulfovibrio_piger	3047	less than 6 months:more than 6 months	1156:2032	00:00:00.200000	00:00:00.200000	0.000245595	0.755555	0.384792	0.713158
MED.DISEASES.Neurological.Headaches.Duration	k__Bacteria.p__Firmicutes.c__Clostridia.o__Clostridiales.f__Lachnospiraceae.g__Dorea.s__Dorea_longicatena	3047	less than 6 months:more than 6 months	1156:2032	0:-0.13214	0:-0.13214	0.000240225	0.747205	0.387431	0.71532
MED.DISEASES.Neurological.Headaches.Duration	k__Bacteria.p__Firmicutes.c__Clostridia.o__Clostridiales.f__Eubacteriaceae.g__Eubacterium.s__Eubacterium_siraeum	3047	less than 6 months:more than 6 months	1156:2032	0:-0.16458	0:-0.16458	0.000233272	0.741633	0.389206	0.716416
MED.DISEASES.Neurological.Headaches.Duration	k__Bacteria.p__Firmicutes.c__Bacilli.o__Lactobacillales.f__Streptococcaceae.g__Streptococcus.s__Streptococcus_thermophilus	3047	less than 6 months:more than 6 months	1156:2032	00:00:00.100000	00:00:00.100000	0.000222207	0.683514	0.408444	0.730746
MED.DISEASES.Neurological.Headaches.Duration	k__Bacteria.p__Actinobacteria.c__Actinobacteria.o__Bifidobacteriales.f__Bifidobacteriaceae.g__Bifidobacterium.s__Bifidobacterium_pseudocatenulatum	3047	less than 6 months:more than 6 months	1156:2032	0:-0.08141	0:-0.08141	0.000221382	0.676016	0.411027	0.732501
MED.DISEASES.Neurological.Headaches.Duration	k__Bacteria.p__Bacteroidetes.c__Bacteroidia.o__Bacteroidales.f__Bacteroidaceae.g__Bacteroides.s__Bacteroides_dorei	3047	less than 6 months:more than 6 months	1156:2032	0:-0.12686	0:-0.12686	0.000212753	0.650937	0.419841	0.739387
MED.DISEASES.Neurological.Headaches.Duration	k__Bacteria.p__Firmicutes.c__Clostridia.o__Clostridiales.f__Eubacteriaceae.g__Eubacterium.s__Eubacterium_rectale	3047	less than 6 months:more than 6 months	1156:2032	0:-0.08815	0:-0.08815	0.000210022	0.642846	0.422745	0.741847
MED.DISEASES.Neurological.Headaches.Duration	k__Bacteria.p__Firmicutes.c__Erysipelotrichia.o__Erysipelotrichales.f__Erysipelotrichaceae.g__Catenibacterium	3047	less than 6 months:more than 6 months	1156:2032	0:-0.07276	0:-0.07276	0.000200214	0.614782	0.433054	0.750257
MED.DISEASES.Neurological.Headaches.Duration	k__Bacteria.p__Actinobacteria.c__Actinobacteria.o__Bifidobacteriales.f__Bifidobacteriaceae.g__Bifidobacterium.s__Bifidobacterium_catenulatum	3047	less than 6 months:more than 6 months	1156:2032	0:-0.08993	0:-0.08993	0.000199644	0.612112	0.434055	0.750995
MED.DISEASES.Neurological.Headaches.Duration	k__Bacteria.p__Firmicutes.c__Erysipelotrichia.o__Erysipelotrichales.f__Erysipelotrichaceae.g__Catenibacterium.s__Catenibacterium_mitsuokai	3047	less than 6 months:more than 6 months	1156:2032	0:-0.07249	0:-0.07249	0.000198232	0.608696	0.43534	0.752068
MED.DISEASES.Neurological.Headaches.Duration	k__Bacteria.p__Bacteroidetes.c__Bacteroidia.o__Bacteroidales.f__Porphyromonadaceae.g__Coprobacter.s__Coprobacter_fastidiosus	3047	less than 6 months:more than 6 months	1156:2032	00:00:00.100000	00:00:00.100000	0.000196492	0.599258	0.438922	0.754503
MED.DISEASES.Neurological.Headaches.Duration	k__Bacteria.p__Bacteroidetes.c__Bacteroidia.o__Bacteroidales.f__Rikenellaceae.g__Alistipes.s__Alistipes_onderdonkii	3047	less than 6 months:more than 6 months	1156:2032	0:-0.09731	0:-0.09731	0.000194989	0.598179	0.439334	0.754616
MED.DISEASES.Neurological.Headaches.Duration	k__Bacteria.p__Bacteroidetes.c__Bacteroidia.o__Bacteroidales.f__Porphyromonadaceae.g__Coprobacter	3047	less than 6 months:more than 6 months	1156:2032	00:00:00.100000	00:00:00.100000	0.000193925	0.591414	0.441933	0.756294
MED.DISEASES.Neurological.Headaches.Duration	k__Bacteria.p__Firmicutes.c__Clostridia.o__Clostridiales.f__Peptostreptococcaceae	3047	less than 6 months:more than 6 months	1156:2032	00:00:00.100000	00:00:00.100000	0.000187574	0.574459	0.448551	0.760556
MED.DISEASES.Neurological.Headaches.Duration	k__Bacteria.p__Firmicutes.c__Clostridia.o__Clostridiales.f__Peptostreptococcaceae.g__Peptostreptococcaceae_noname	3047	less than 6 months:more than 6 months	1156:2032	00:00:00.100000	00:00:00.100000	0.000187574	0.574459	0.448551	0.760556
MED.DISEASES.Neurological.Headaches.Duration	k__Bacteria.p__Firmicutes.c__Negativicutes.o__Selenomonadales.f__Veillonellaceae.g__Mitsuokella.s__Mitsuokella_unclassified	3047	less than 6 months:more than 6 months	1156:2032	0:-0.08947	0:-0.08947	0.000186426	0.573868	0.448785	0.760669
MED.DISEASES.Neurological.Headaches.Duration	k__Bacteria.p__Firmicutes.c__Bacilli.o__Lactobacillales.f__Lactobacillaceae.g__Lactobacillus.s__Lactobacillus_delbrueckii	3047	less than 6 months:more than 6 months	1156:2032	00:00:00.100000	00:00:00.100000	0.000187533	0.572968	0.449141	0.760835
MED.DISEASES.Neurological.Headaches.Duration	k__Bacteria.p__Bacteroidetes.c__Bacteroidia.o__Bacteroidales.f__Bacteroidaceae.g__Bacteroides.s__Bacteroides_salyersiae	3047	less than 6 months:more than 6 months	1156:2032	00:00:00.100000	00:00:00.100000	0.000186432	0.566944	0.451534	0.762582
MED.DISEASES.Neurological.Headaches.Duration	k__Bacteria.p__Actinobacteria.c__Actinobacteria.o__Actinomycetales.f__Propionibacteriaceae	3047	less than 6 months:more than 6 months	1156:2032	00:00:00.100000	00:00:00.100000	0.000172287	0.532724	0.46552	0.770732
MED.DISEASES.Neurological.Headaches.Duration	k__Bacteria.p__Bacteroidetes.c__Bacteroidia.o__Bacteroidales.f__Rikenellaceae.g__Alistipes.s__Alistipes_putredinis	3047	less than 6 months:more than 6 months	1156:2032	0:-0.07735	0:-0.07735	0.000165307	0.507266	0.47638	0.778286
MED.DISEASES.Neurological.Headaches.Duration	k__Bacteria.p__Firmicutes.c__Clostridia.o__Clostridiales.f__Lachnospiraceae.g__Blautia.s__Ruminococcus_gnavus	3047	less than 6 months:more than 6 months	1156:2032	00:00:00.100000	00:00:00.100000	0.000161112	0.496084	0.48128	0.781148
MED.DISEASES.Neurological.Headaches.Duration	k__Bacteria.p__Bacteroidetes.c__Bacteroidia.o__Bacteroidales.f__Prevotellaceae	3047	less than 6 months:more than 6 months	1156:2032	00:00:00.100000	00:00:00.100000	0.000157122	0.491957	0.483109	0.782515
MED.DISEASES.Neurological.Headaches.Duration	k__Bacteria.p__Bacteroidetes.c__Bacteroidia.o__Bacteroidales.f__Porphyromonadaceae.g__Parabacteroides.s__Parabacteroides_merdae	3047	less than 6 months:more than 6 months	1156:2032	00:00:00.100000	00:00:00.100000	0.000157835	0.48634	0.485618	0.783915
MED.DISEASES.Neurological.Headaches.Duration	k__Bacteria.p__Bacteroidetes.c__Bacteroidia.o__Bacteroidales.f__Bacteroidaceae.g__Bacteroides.s__Bacteroides_coprophilus	3047	less than 6 months:more than 6 months	1156:2032	0:-0.09602	0:-0.09602	0.000151727	0.463417	0.496083	0.790935
MED.DISEASES.Neurological.Headaches.Duration	k__Bacteria.p__Bacteroidetes.c__Bacteroidia.o__Bacteroidales.f__Porphyromonadaceae.g__Parabacteroides	3047	less than 6 months:more than 6 months	1156:2032	00:00:00.100000	00:00:00.100000	0.000145761	0.446698	0.503958	0.795729
MED.DISEASES.Neurological.Headaches.Duration	k__Bacteria.p__Firmicutes.c__Clostridia.o__Clostridiales.f__Lachnospiraceae.g__Roseburia.s__Roseburia_inulinivorans	3047	less than 6 months:more than 6 months	1156:2032	00:00:00.100000	00:00:00.100000	0.000144047	0.442484	0.505976	0.796982
MED.DISEASES.Neurological.Headaches.Duration	k__Bacteria.p__Actinobacteria.c__Actinobacteria.o__Actinomycetales.f__Actinomycetaceae.g__Actinomyces	3047	less than 6 months:more than 6 months	1156:2032	00:00:00	00:00:00	0.00013344	0.409212	0.522418	0.806487
MED.DISEASES.Neurological.Headaches.Duration	k__Bacteria.p__Bacteroidetes	3047	less than 6 months:more than 6 months	1156:2032	00:00:00	00:00:00	0.000121596	0.400888	0.526679	0.808593
MED.DISEASES.Neurological.Headaches.Duration	k__Bacteria.p__Bacteroidetes.c__Bacteroidia	3047	less than 6 months:more than 6 months	1156:2032	00:00:00	00:00:00	0.000121687	0.401188	0.526524	0.808593
MED.DISEASES.Neurological.Headaches.Duration	k__Bacteria.p__Bacteroidetes.c__Bacteroidia.o__Bacteroidales	3047	less than 6 months:more than 6 months	1156:2032	00:00:00	00:00:00	0.000121687	0.401188	0.526524	0.808593
MED.DISEASES.Neurological.Headaches.Duration	k__Bacteria.p__Actinobacteria.c__Actinobacteria.o__Actinomycetales.f__Micrococcaceae	3047	less than 6 months:more than 6 months	1156:2032	00:00:00.100000	00:00:00.100000	0.000122662	0.384702	0.535144	0.813474
MED.DISEASES.Neurological.Headaches.Duration	k__Bacteria.p__Actinobacteria.c__Actinobacteria.o__Actinomycetales.f__Micrococcaceae.g__Rothia	3047	less than 6 months:more than 6 months	1156:2032	00:00:00.100000	00:00:00.100000	0.000122662	0.384702	0.535144	0.813474
MED.DISEASES.Neurological.Headaches.Duration	k__Bacteria.p__Bacteroidetes.c__Bacteroidia.o__Bacteroidales.f__Prevotellaceae.g__Prevotella.s__Prevotella_stercorea	3047	less than 6 months:more than 6 months	1156:2032	00:00:00.100000	00:00:00.100000	0.00011779	0.36134	0.547808	0.820546
MED.DISEASES.Neurological.Headaches.Duration	k__Bacteria.p__Firmicutes.c__Clostridia.o__Clostridiales.f__Clostridiaceae.g__Clostridium.s__Clostridium_hathewayi	3047	less than 6 months:more than 6 months	1156:2032	00:00:00	00:00:00	0.000114454	0.352297	0.55286	0.823924
MED.DISEASES.Neurological.Headaches.Duration	k__Bacteria.p__Proteobacteria.c__Betaproteobacteria	3047	less than 6 months:more than 6 months	1156:2032	00:00:00.100000	00:00:00.100000	0.000112862	0.350346	0.553962	0.824495
MED.DISEASES.Neurological.Headaches.Duration	k__Bacteria.p__Proteobacteria.c__Betaproteobacteria.o__Burkholderiales	3047	less than 6 months:more than 6 months	1156:2032	00:00:00.100000	00:00:00.100000	0.000112551	0.349381	0.554508	0.824696
MED.DISEASES.Neurological.Headaches.Duration	k__Bacteria.p__Proteobacteria.c__Betaproteobacteria.o__Burkholderiales.f__Sutterellaceae	3047	less than 6 months:more than 6 months	1156:2032	00:00:00.100000	00:00:00.100000	0.000101074	0.314135	0.575195	0.835994
MED.DISEASES.Neurological.Headaches.Duration	k__Bacteria.p__Proteobacteria.c__Betaproteobacteria.o__Burkholderiales.f__Sutterellaceae.g__Sutterella.s__Sutterella_wadsworthensis	3047	less than 6 months:more than 6 months	1156:2032	0:-0.12657	0:-0.12657	9.84e-05	0.30467	0.58101	0.838778
MED.DISEASES.Neurological.Headaches.Duration	k__Bacteria.p__Firmicutes.c__Negativicutes	3047	less than 6 months:more than 6 months	1156:2032	00:00:00.100000	00:00:00.100000	9.79e-05	0.298396	0.58493	0.840898
MED.DISEASES.Neurological.Headaches.Duration	k__Bacteria.p__Firmicutes.c__Negativicutes.o__Selenomonadales	3047	less than 6 months:more than 6 months	1156:2032	00:00:00.100000	00:00:00.100000	9.79e-05	0.298396	0.58493	0.840898
MED.DISEASES.Neurological.Headaches.Duration	k__Bacteria.p__Actinobacteria.c__Actinobacteria.o__Actinomycetales.f__Actinomycetaceae	3047	less than 6 months:more than 6 months	1156:2032	00:00:00	00:00:00	9.48e-05	0.290756	0.589776	0.843709
MED.DISEASES.Neurological.Headaches.Duration	k__Bacteria.p__Bacteroidetes.c__Bacteroidia.o__Bacteroidales.f__Prevotellaceae.g__Prevotella	3047	less than 6 months:more than 6 months	1156:2032	0:-0.11057	0:-0.11057	9e-05	0.281953	0.595463	0.846434
MED.DISEASES.Neurological.Headaches.Duration	k__Bacteria.p__Firmicutes.c__Clostridia.o__Clostridiales.f__Lachnospiraceae.g__Roseburia.s__Roseburia_hominis	3047	less than 6 months:more than 6 months	1156:2032	00:00:00.100000	00:00:00.100000	8.75e-05	0.271866	0.602121	0.84969
MED.DISEASES.Neurological.Headaches.Duration	k__Bacteria.p__Firmicutes.c__Clostridia.o__Clostridiales.f__Clostridiales_noname.g__Pseudoflavonifractor.s__Pseudoflavonifractor_capillosus	3047	less than 6 months:more than 6 months	1156:2032	0:-0.08173	0:-0.08173	8.69e-05	0.269798	0.603505	0.850296
MED.DISEASES.Neurological.Headaches.Duration	k__Bacteria.p__Firmicutes.c__Clostridia.o__Clostridiales.f__Clostridiales_noname.g__Pseudoflavonifractor	3047	less than 6 months:more than 6 months	1156:2032	0:-0.08149	0:-0.08149	8.65e-05	0.268762	0.604202	0.850928
MED.DISEASES.Neurological.Headaches.Duration	k__Bacteria.p__Firmicutes.c__Clostridia.o__Clostridiales.f__Ruminococcaceae.g__Ruminococcaceae_noname.s__Ruminococcaceae_bacterium_D16	3047	less than 6 months:more than 6 months	1156:2032	00:00:00.100000	00:00:00.100000	8.63e-05	0.266825	0.605507	0.851641
MED.DISEASES.Neurological.Headaches.Duration	k__Bacteria.p__Firmicutes.c__Clostridia.o__Clostridiales.f__Ruminococcaceae.g__Ruminococcaceae_noname	3047	less than 6 months:more than 6 months	1156:2032	00:00:00.100000	00:00:00.100000	8.51e-05	0.263119	0.608023	0.853085
MED.DISEASES.Neurological.Headaches.Duration	k__Bacteria.p__Bacteroidetes.c__Bacteroidia.o__Bacteroidales.f__Rikenellaceae.g__Alistipes.s__Alistipes_senegalensis	3047	less than 6 months:more than 6 months	1156:2032	0:-0.08304	0:-0.08304	8.34e-05	0.26018	0.610034	0.854366
MED.DISEASES.Neurological.Headaches.Duration	k__Bacteria.p__Firmicutes.c__Clostridia.o__Clostridiales.f__Eubacteriaceae.g__Eubacterium.s__Eubacterium_eligens	3047	less than 6 months:more than 6 months	1156:2032	00:00:00.100000	00:00:00.100000	7.89e-05	0.245601	0.620225	0.85922
MED.DISEASES.Neurological.Headaches.Duration	k__Bacteria.p__Firmicutes.c__Clostridia.o__Clostridiales.f__Lachnospiraceae.g__Dorea	3047	less than 6 months:more than 6 months	1156:2032	0:-0.05748	0:-0.05748	7.71e-05	0.239591	0.624537	0.861677
MED.DISEASES.Neurological.Headaches.Duration	k__Bacteria.p__Firmicutes.c__Clostridia.o__Clostridiales.f__Clostridiaceae.g__Clostridium.s__Clostridium_leptum	3047	less than 6 months:more than 6 months	1156:2032	0:-0.07428	0:-0.07428	7.66e-05	0.239227	0.6248	0.861698
MED.DISEASES.Neurological.Headaches.Duration	k__Bacteria.p__Bacteroidetes.c__Bacteroidia.o__Bacteroidales.f__Bacteroidaceae.g__Bacteroides.s__Bacteroides_finegoldii	3047	less than 6 months:more than 6 months	1156:2032	0:-0.08068	0:-0.08068	7.37e-05	0.226155	0.634424	0.866607
MED.DISEASES.Neurological.Headaches.Duration	k__Bacteria.p__Firmicutes.c__Clostridia.o__Clostridiales.f__Eubacteriaceae	3047	less than 6 months:more than 6 months	1156:2032	0:-0.03276	0:-0.03276	7.15e-05	0.223491	0.636427	0.867825
MED.DISEASES.Neurological.Headaches.Duration	k__Bacteria.p__Firmicutes.c__Clostridia.o__Clostridiales.f__Eubacteriaceae.g__Eubacterium	3047	less than 6 months:more than 6 months	1156:2032	0:-0.03276	0:-0.03276	7.15e-05	0.223491	0.636427	0.867825
MED.DISEASES.Neurological.Headaches.Duration	k__Bacteria.p__Proteobacteria	3047	less than 6 months:more than 6 months	1156:2032	0:-0.02581	0:-0.02581	7.14e-05	0.220538	0.638664	0.868883
MED.DISEASES.Neurological.Headaches.Duration	k__Bacteria.p__Firmicutes.c__Erysipelotrichia.o__Erysipelotrichales.f__Erysipelotrichaceae.g__Erysipelotrichaceae_noname.s__Eubacterium_biforme	3047	less than 6 months:more than 6 months	1156:2032	0:-0.06956	0:-0.06956	7.19e-05	0.220415	0.638758	0.868935
MED.DISEASES.Neurological.Headaches.Duration	k__Bacteria.p__Proteobacteria.c__Deltaproteobacteria.o__Desulfovibrionales.f__Desulfovibrionaceae.g__Bilophila	3047	less than 6 months:more than 6 months	1156:2032	0:-0.07242	0:-0.07242	6.97e-05	0.213515	0.64406	0.871836
MED.DISEASES.Neurological.Headaches.Duration	k__Bacteria.p__Proteobacteria.c__Betaproteobacteria.o__Burkholderiales.f__Sutterellaceae.g__Sutterella	3047	less than 6 months:more than 6 months	1156:2032	0:-0.10553	0:-0.10553	6.86e-05	0.212212	0.645073	0.872347
MED.DISEASES.Neurological.Headaches.Duration	k__Bacteria.p__Firmicutes.c__Clostridia.o__Clostridiales.f__Lachnospiraceae.g__Lachnospiraceae_noname.s__Lachnospiraceae_bacterium_8_1_57FAA	3047	less than 6 months:more than 6 months	1156:2032	00:00:00.100000	00:00:00.100000	6.44e-05	0.197583	0.656711	0.877754
MED.DISEASES.Neurological.Headaches.Duration	k__Bacteria.p__Firmicutes.c__Clostridia.o__Clostridiales.f__Eubacteriaceae.g__Eubacterium.s__Eubacterium_hallii	3047	less than 6 months:more than 6 months	1156:2032	00:00:00.100000	00:00:00.100000	5.82e-05	0.183823	0.668138	0.883425
MED.DISEASES.Neurological.Headaches.Duration	k__Bacteria.p__Proteobacteria.c__Gammaproteobacteria.o__Pasteurellales.f__Pasteurellaceae.g__Haemophilus.s__Haemophilus_parainfluenzae	3047	less than 6 months:more than 6 months	1156:2032	0:-0.06779	0:-0.06779	5.67e-05	0.176508	0.674422	0.886039
MED.DISEASES.Neurological.Headaches.Duration	k__Bacteria.p__Proteobacteria.c__Gammaproteobacteria.o__Pasteurellales	3047	less than 6 months:more than 6 months	1156:2032	0:-0.06708	0:-0.06708	5.49e-05	0.170732	0.679492	0.888288
MED.DISEASES.Neurological.Headaches.Duration	k__Bacteria.p__Proteobacteria.c__Gammaproteobacteria.o__Pasteurellales.f__Pasteurellaceae	3047	less than 6 months:more than 6 months	1156:2032	0:-0.06708	0:-0.06708	5.49e-05	0.170732	0.679492	0.888288
MED.DISEASES.Neurological.Headaches.Duration	k__Bacteria.p__Firmicutes.c__Erysipelotrichia.o__Erysipelotrichales.f__Erysipelotrichaceae.g__Erysipelotrichaceae_noname	3047	less than 6 months:more than 6 months	1156:2032	0:-0.06446	0:-0.06446	5.5e-05	0.169861	0.680264	0.888677
MED.DISEASES.Neurological.Headaches.Duration	k__Bacteria.p__Firmicutes.c__Clostridia.o__Clostridiales.f__Oscillospiraceae.g__Oscillibacter.s__Oscillibacter_unclassified	3047	less than 6 months:more than 6 months	1156:2032	00:00:00	00:00:00	5.2e-05	0.16395	0.685574	0.891362
MED.DISEASES.Neurological.Headaches.Duration	k__Bacteria.p__Bacteroidetes.c__Bacteroidia.o__Bacteroidales.f__Rikenellaceae.g__Alistipes.s__Alistipes_finegoldii	3047	less than 6 months:more than 6 months	1156:2032	0:-0.0608	0:-0.0608	5e-05	0.153808	0.694951	0.895188
MED.DISEASES.Neurological.Headaches.Duration	k__Bacteria.p__Bacteroidetes.c__Bacteroidia.o__Bacteroidales.f__Porphyromonadaceae.g__Odoribacter.s__Odoribacter_unclassified	3047	less than 6 months:more than 6 months	1156:2032	00:00:00	00:00:00	4.97e-05	0.153281	0.695447	0.895209
MED.DISEASES.Neurological.Headaches.Duration	k__Bacteria.p__Proteobacteria.c__Gammaproteobacteria.o__Pasteurellales.f__Pasteurellaceae.g__Haemophilus	3047	less than 6 months:more than 6 months	1156:2032	0:-0.06314	0:-0.06314	4.88e-05	0.151979	0.696679	0.895416
MED.DISEASES.Neurological.Headaches.Duration	k__Bacteria.p__Firmicutes.c__Clostridia.o__Clostridiales.f__Ruminococcaceae.g__Faecalibacterium	3047	less than 6 months:more than 6 months	1156:2032	0:-0.01662	0:-0.01662	4.48e-05	0.145219	0.703173	0.898053
MED.DISEASES.Neurological.Headaches.Duration	k__Bacteria.p__Bacteroidetes.c__Bacteroidia.o__Bacteroidales.f__Bacteroidaceae.g__Bacteroides.s__Bacteroides_nordii	3047	less than 6 months:more than 6 months	1156:2032	00:00:00	00:00:00	4.56e-05	0.139141	0.709162	0.901088
MED.DISEASES.Neurological.Headaches.Duration	k__Bacteria.p__Proteobacteria.c__Deltaproteobacteria.o__Desulfovibrionales.f__Desulfovibrionaceae.g__Bilophila.s__Bilophila_unclassified	3047	less than 6 months:more than 6 months	1156:2032	0:-0.05722	0:-0.05722	4.35e-05	0.133304	0.715056	0.904052
MED.DISEASES.Neurological.Headaches.Duration	k__Bacteria.p__Actinobacteria.c__Actinobacteria.o__Coriobacteriales.f__Coriobacteriaceae.g__Collinsella	3047	less than 6 months:more than 6 months	1156:2032	00:00:00	00:00:00	4.32e-05	0.133194	0.715169	0.904109
MED.DISEASES.Neurological.Headaches.Duration	k__Bacteria.p__Actinobacteria.c__Actinobacteria.o__Coriobacteriales.f__Coriobacteriaceae.g__Gordonibacter	3047	less than 6 months:more than 6 months	1156:2032	0:-0.03982	0:-0.03982	4.13e-05	0.128824	0.719679	0.906242
MED.DISEASES.Neurological.Headaches.Duration	k__Bacteria.p__Bacteroidetes.c__Bacteroidia.o__Bacteroidales.f__Porphyromonadaceae	3047	less than 6 months:more than 6 months	1156:2032	00:00:00	00:00:00	4.11e-05	0.126458	0.722158	0.907463
MED.DISEASES.Neurological.Headaches.Duration	k__Bacteria.p__Actinobacteria.c__Actinobacteria.o__Coriobacteriales.f__Coriobacteriaceae.g__Gordonibacter.s__Gordonibacter_pamelaeae	3047	less than 6 months:more than 6 months	1156:2032	0:-0.03949	0:-0.03949	4.05e-05	0.126437	0.72218	0.907463
MED.DISEASES.Neurological.Headaches.Duration	k__Bacteria.p__Bacteroidetes.c__Bacteroidia.o__Bacteroidales.f__Porphyromonadaceae.g__Parabacteroides.s__Parabacteroides_johnsonii	3047	less than 6 months:more than 6 months	1156:2032	0:-0.05002	0:-0.05002	4.13e-05	0.1262	0.722429	0.907538
MED.DISEASES.Neurological.Headaches.Duration	k__Bacteria.p__Proteobacteria.c__Deltaproteobacteria.o__Desulfovibrionales.f__Desulfovibrionaceae.g__Desulfovibrio	3047	less than 6 months:more than 6 months	1156:2032	00:00:00.100000	00:00:00.100000	3.63e-05	0.111459	0.738513	0.912941
MED.DISEASES.Neurological.Headaches.Duration	k__Bacteria.p__Firmicutes.c__Clostridia.o__Clostridiales.f__Oscillospiraceae	3047	less than 6 months:more than 6 months	1156:2032	00:00:00	00:00:00	3.44e-05	0.108412	0.741982	0.914753
MED.DISEASES.Neurological.Headaches.Duration	k__Bacteria.p__Firmicutes.c__Clostridia.o__Clostridiales.f__Oscillospiraceae.g__Oscillibacter	3047	less than 6 months:more than 6 months	1156:2032	00:00:00	00:00:00	3.44e-05	0.108412	0.741983	0.914753
MED.DISEASES.Neurological.Headaches.Duration	k__Bacteria.p__Bacteroidetes.c__Bacteroidia.o__Bacteroidales.f__Bacteroidaceae.g__Bacteroides.s__Bacteroides_plebeius	3047	less than 6 months:more than 6 months	1156:2032	00:00:00.100000	00:00:00.100000	3.52e-05	0.107309	0.743252	0.915013
MED.DISEASES.Neurological.Headaches.Duration	k__Bacteria.p__Firmicutes.c__Clostridia.o__Clostridiales.f__Ruminococcaceae.g__Faecalibacterium.s__Faecalibacterium_prausnitzii	3047	less than 6 months:more than 6 months	1156:2032	0:-0.0138	0:-0.0138	3.09e-05	0.0999881	0.751866	0.918538
MED.DISEASES.Neurological.Headaches.Duration	k__Bacteria.p__Actinobacteria.c__Actinobacteria.o__Actinomycetales.f__Micrococcaceae.g__Rothia.s__Rothia_mucilaginosa	3047	less than 6 months:more than 6 months	1156:2032	00:00:00	00:00:00	3.05e-05	0.0958455	0.756895	0.920067
MED.DISEASES.Neurological.Headaches.Duration	k__Bacteria.p__Firmicutes.c__Clostridia.o__Clostridiales.f__Lachnospiraceae.g__Lachnospiraceae_noname	3047	less than 6 months:more than 6 months	1156:2032	0:-0.0251	0:-0.0251	3e-05	0.0931688	0.760208	0.9211
MED.DISEASES.Neurological.Headaches.Duration	k__Bacteria.p__Actinobacteria.c__Actinobacteria.o__Coriobacteriales.f__Coriobacteriaceae.g__Collinsella.s__Collinsella_aerofaciens	3047	less than 6 months:more than 6 months	1156:2032	00:00:00	00:00:00	2.77e-05	0.0854421	0.770074	0.926087
MED.DISEASES.Neurological.Headaches.Duration	k__Bacteria.p__Firmicutes.c__Negativicutes.o__Selenomonadales.f__Veillonellaceae.g__Mitsuokella	3047	less than 6 months:more than 6 months	1156:2032	0:-0.03681	0:-0.03681	2.65e-05	0.0815316	0.775252	0.928455
MED.DISEASES.Neurological.Headaches.Duration	k__Bacteria.p__Firmicutes.c__Clostridia.o__Clostridiales.f__Lachnospiraceae.g__Butyrivibrio.s__Butyrivibrio_crossotus	3047	less than 6 months:more than 6 months	1156:2032	0:-0.04911	0:-0.04911	2.48e-05	0.0779218	0.780153	0.929495
MED.DISEASES.Neurological.Headaches.Duration	k__Bacteria.p__Firmicutes.c__Erysipelotrichia	3047	less than 6 months:more than 6 months	1156:2032	0:-0.04234	0:-0.04234	2.45e-05	0.0768506	0.781631	0.930191
MED.DISEASES.Neurological.Headaches.Duration	k__Bacteria.p__Firmicutes.c__Erysipelotrichia.o__Erysipelotrichales	3047	less than 6 months:more than 6 months	1156:2032	0:-0.04234	0:-0.04234	2.45e-05	0.0768506	0.781631	0.930191
MED.DISEASES.Neurological.Headaches.Duration	k__Bacteria.p__Firmicutes.c__Erysipelotrichia.o__Erysipelotrichales.f__Erysipelotrichaceae	3047	less than 6 months:more than 6 months	1156:2032	0:-0.04234	0:-0.04234	2.45e-05	0.0768506	0.781631	0.930191
MED.DISEASES.Neurological.Headaches.Duration	k__Bacteria.p__Proteobacteria.c__Gammaproteobacteria.o__Enterobacteriales.f__Enterobacteriaceae.g__Escherichia	3047	less than 6 months:more than 6 months	1156:2032	0:-0.04942	0:-0.04942	2.46e-05	0.0756013	0.783368	0.93068
MED.DISEASES.Neurological.Headaches.Duration	k__Bacteria.p__Firmicutes.c__Clostridia.o__Clostridiales.f__Lachnospiraceae.g__Anaerostipes.s__Anaerostipes_hadrus	3047	less than 6 months:more than 6 months	1156:2032	00:00:00	00:00:00	2.21e-05	0.0675304	0.794985	0.935177
MED.DISEASES.Neurological.Headaches.Duration	k__Bacteria.p__Firmicutes.c__Negativicutes.o__Selenomonadales.f__Veillonellaceae.g__Megasphaera.s__Megasphaera_unclassified	3047	less than 6 months:more than 6 months	1156:2032	00:00:00	00:00:00	2.11e-05	0.0645948	0.799393	0.936333
MED.DISEASES.Neurological.Headaches.Duration	k__Bacteria.p__Bacteroidetes.c__Bacteroidia.o__Bacteroidales.f__Prevotellaceae.g__Paraprevotella.s__Paraprevotella_clara	3047	less than 6 months:more than 6 months	1156:2032	00:00:00.100000	00:00:00.100000	2.02e-05	0.0620958	0.80323	0.937495
MED.DISEASES.Neurological.Headaches.Duration	k__Bacteria.p__Firmicutes.c__Erysipelotrichia.o__Erysipelotrichales.f__Erysipelotrichaceae.g__Holdemania.s__Holdemania_unclassified	3047	less than 6 months:more than 6 months	1156:2032	00:00:00	00:00:00	1.91e-05	0.0582582	0.809287	0.939489
MED.DISEASES.Neurological.Headaches.Duration	k__Bacteria.p__Firmicutes.c__Clostridia.o__Clostridiales.f__Lachnospiraceae.g__Butyrivibrio	3047	less than 6 months:more than 6 months	1156:2032	0:-0.041	0:-0.041	1.72e-05	0.0540834	0.81612	0.942109
MED.DISEASES.Neurological.Headaches.Duration	k__Bacteria.p__Bacteroidetes.c__Bacteroidia.o__Bacteroidales.f__Porphyromonadaceae.g__Parabacteroides.s__Parabacteroides_goldsteinii	3047	less than 6 months:more than 6 months	1156:2032	0:-0.03348	0:-0.03348	1.66e-05	0.0512078	0.82099	0.943847
MED.DISEASES.Neurological.Headaches.Duration	k__Bacteria.p__Firmicutes.c__Clostridia.o__Clostridiales.f__Lachnospiraceae.g__Lachnospiraceae_noname.s__Lachnospiraceae_bacterium_3_1_46FAA	3047	less than 6 months:more than 6 months	1156:2032	0:-0.03722	0:-0.03722	1.61e-05	0.0493631	0.82419	0.945333
MED.DISEASES.Neurological.Headaches.Duration	k__Bacteria.p__Actinobacteria.c__Actinobacteria.o__Bifidobacteriales.f__Bifidobacteriaceae.g__Bifidobacterium.s__Bifidobacterium_dentium	3047	less than 6 months:more than 6 months	1156:2032	00:00:00	00:00:00	1.5e-05	0.0467327	0.828864	0.946676
MED.DISEASES.Neurological.Headaches.Duration	k__Bacteria.p__Firmicutes.c__Clostridia.o__Clostridiales.f__Lachnospiraceae.g__Lachnospiraceae_noname.s__Lachnospiraceae_bacterium_5_1_63FAA	3047	less than 6 months:more than 6 months	1156:2032	00:00:00	00:00:00	1.38e-05	0.0425548	0.83658	0.948982
MED.DISEASES.Neurological.Headaches.Duration	k__Bacteria.p__Firmicutes.c__Clostridia.o__Clostridiales.f__Lachnospiraceae.g__Dorea.s__Dorea_unclassified	3047	less than 6 months:more than 6 months	1156:2032	00:00:00	00:00:00	1.32e-05	0.0403352	0.84084	0.950382
MED.DISEASES.Neurological.Headaches.Duration	k__Bacteria.p__Actinobacteria.c__Actinobacteria.o__Actinomycetales	3047	less than 6 months:more than 6 months	1156:2032	00:00:00	00:00:00	1.27e-05	0.0394229	0.842627	0.950794
MED.DISEASES.Neurological.Headaches.Duration	k__Bacteria.p__Proteobacteria.c__Gammaproteobacteria.o__Enterobacteriales	3047	less than 6 months:more than 6 months	1156:2032	0:-0.03043	0:-0.03043	9.41e-06	0.0290128	0.864761	0.958524
MED.DISEASES.Neurological.Headaches.Duration	k__Bacteria.p__Proteobacteria.c__Gammaproteobacteria.o__Enterobacteriales.f__Enterobacteriaceae	3047	less than 6 months:more than 6 months	1156:2032	0:-0.03043	0:-0.03043	9.41e-06	0.0290128	0.864761	0.958524
MED.DISEASES.Neurological.Headaches.Duration	k__Bacteria.p__Actinobacteria.c__Actinobacteria.o__Coriobacteriales.f__Coriobacteriaceae.g__Eggerthella.s__Eggerthella_lenta	3047	less than 6 months:more than 6 months	1156:2032	0:-0.01338	0:-0.01338	9.19e-06	0.0283416	0.866319	0.95923
MED.DISEASES.Neurological.Headaches.Duration	k__Bacteria.p__Actinobacteria.c__Actinobacteria.o__Bifidobacteriales.f__Bifidobacteriaceae.g__Bifidobacterium.s__Bifidobacterium_bifidum	3047	less than 6 months:more than 6 months	1156:2032	0:-0.03096	0:-0.03096	8.98e-06	0.0279211	0.867306	0.959556
MED.DISEASES.Neurological.Headaches.Duration	k__Bacteria.p__Firmicutes.c__Bacilli.o__Lactobacillales.f__Lactobacillaceae	3047	less than 6 months:more than 6 months	1156:2032	00:00:00	00:00:00	7.77e-06	0.0238161	0.877364	0.962788
MED.DISEASES.Neurological.Headaches.Duration	k__Bacteria.p__Firmicutes.c__Bacilli.o__Lactobacillales.f__Lactobacillaceae.g__Lactobacillus	3047	less than 6 months:more than 6 months	1156:2032	00:00:00	00:00:00	7.74e-06	0.0237046	0.877649	0.962949
MED.DISEASES.Neurological.Headaches.Duration	k__Bacteria.p__Firmicutes.c__Negativicutes.o__Selenomonadales.f__Veillonellaceae.g__Megasphaera	3047	less than 6 months:more than 6 months	1156:2032	00:00:00	00:00:00	7.64e-06	0.0233607	0.878533	0.963106
MED.DISEASES.Neurological.Headaches.Duration	k__Bacteria.p__Firmicutes.c__Negativicutes.o__Selenomonadales.f__Veillonellaceae.g__Mitsuokella.s__Mitsuokella_multacida	3047	less than 6 months:more than 6 months	1156:2032	0:-0.01519	0:-0.01519	6.41e-06	0.0197426	0.888268	0.966757
MED.DISEASES.Neurological.Headaches.Duration	k__Bacteria.p__Bacteroidetes.c__Bacteroidia.o__Bacteroidales.f__Rikenellaceae.g__Alistipes.s__Alistipes_unclassified	3047	less than 6 months:more than 6 months	1156:2032	0:-0.02194	0:-0.02194	5.56e-06	0.0169764	0.896343	0.969198
MED.DISEASES.Neurological.Headaches.Duration	k__Bacteria.p__Bacteroidetes.c__Bacteroidia.o__Bacteroidales.f__Bacteroidaceae.g__Bacteroides.s__Bacteroides_ovatus	3047	less than 6 months:more than 6 months	1156:2032	0:-0.01803	0:-0.01803	5.09e-06	0.0155622	0.900731	0.970496
MED.DISEASES.Neurological.Headaches.Duration	k__Bacteria.p__Bacteroidetes.c__Bacteroidia.o__Bacteroidales.f__Rikenellaceae.g__Alistipes.s__Alistipes_shahii	3047	less than 6 months:more than 6 months	1156:2032	0:-0.01575	0:-0.01575	4.77e-06	0.0147166	0.903452	0.971645
MED.DISEASES.Neurological.Headaches.Duration	k__Bacteria.p__Bacteroidetes.c__Bacteroidia.o__Bacteroidales.f__Prevotellaceae.g__Paraprevotella	3047	less than 6 months:more than 6 months	1156:2032	00:00:00	00:00:00	4.69e-06	0.0144414	0.904355	0.971796
MED.DISEASES.Neurological.Headaches.Duration	k__Bacteria.p__Bacteroidetes.c__Bacteroidia.o__Bacteroidales.f__Prevotellaceae.g__Paraprevotella.s__Paraprevotella_unclassified	3047	less than 6 months:more than 6 months	1156:2032	00:00:00	00:00:00	4.07e-06	0.012528	0.910887	0.973656
MED.DISEASES.Neurological.Headaches.Duration	k__Bacteria.p__Actinobacteria.c__Actinobacteria.o__Coriobacteriales.f__Coriobacteriaceae.g__Adlercreutzia	3047	less than 6 months:more than 6 months	1156:2032	0:-0.01662	0:-0.01662	3.3e-06	0.0104418	0.918617	0.976352
MED.DISEASES.Neurological.Headaches.Duration	k__Bacteria.p__Firmicutes.c__Negativicutes.o__Selenomonadales.f__Veillonellaceae.g__Veillonella.s__Veillonella_unclassified	3047	less than 6 months:more than 6 months	1156:2032	0:-0.01415	0:-0.01415	3.11e-06	0.00968781	0.9216	0.977444
MED.DISEASES.Neurological.Headaches.Duration	k__Bacteria.p__Firmicutes.c__Clostridia.o__Clostridiales.f__Clostridiales_noname	3047	less than 6 months:more than 6 months	1156:2032	00:00:00	00:00:00	2.93e-06	0.00912579	0.923901	0.977717
MED.DISEASES.Neurological.Headaches.Duration	k__Bacteria.p__Actinobacteria.c__Actinobacteria.o__Coriobacteriales.f__Coriobacteriaceae.g__Adlercreutzia.s__Adlercreutzia_equolifaciens	3047	less than 6 months:more than 6 months	1156:2032	0:-0.01546	0:-0.01546	2.85e-06	0.00901055	0.924382	0.97781
MED.DISEASES.Neurological.Headaches.Duration	k__Bacteria.p__Proteobacteria.c__Gammaproteobacteria	3047	less than 6 months:more than 6 months	1156:2032	00:00:00	00:00:00	2.23e-06	0.00687632	0.933918	0.980666
MED.DISEASES.Neurological.Headaches.Duration	k__Bacteria.p__Firmicutes.c__Negativicutes.o__Selenomonadales.f__Veillonellaceae.g__Veillonella	3047	less than 6 months:more than 6 months	1156:2032	00:00:00	00:00:00	2.2e-06	0.00687739	0.933913	0.980666
MED.DISEASES.Neurological.Headaches.Duration	k__Bacteria.p__Proteobacteria.c__Deltaproteobacteria	3047	less than 6 months:more than 6 months	1156:2032	00:00:00	00:00:00	2.17e-06	0.00661401	0.935188	0.981174
MED.DISEASES.Neurological.Headaches.Duration	k__Bacteria.p__Proteobacteria.c__Deltaproteobacteria.o__Desulfovibrionales	3047	less than 6 months:more than 6 months	1156:2032	00:00:00	00:00:00	2.17e-06	0.006614	0.935188	0.981174
MED.DISEASES.Neurological.Headaches.Duration	k__Bacteria.p__Proteobacteria.c__Deltaproteobacteria.o__Desulfovibrionales.f__Desulfovibrionaceae	3047	less than 6 months:more than 6 months	1156:2032	00:00:00	00:00:00	2.17e-06	0.00661401	0.935188	0.981174
MED.DISEASES.Neurological.Headaches.Duration	k__Bacteria.p__Actinobacteria.c__Actinobacteria.o__Coriobacteriales	3047	less than 6 months:more than 6 months	1156:2032	00:00:00	00:00:00	1.87e-06	0.0060607	0.937952	0.982096
MED.DISEASES.Neurological.Headaches.Duration	k__Bacteria.p__Actinobacteria.c__Actinobacteria.o__Coriobacteriales.f__Coriobacteriaceae	3047	less than 6 months:more than 6 months	1156:2032	00:00:00	00:00:00	1.87e-06	0.00606072	0.937952	0.982096
MED.DISEASES.Neurological.Headaches.Duration	k__Bacteria.p__Proteobacteria.c__Gammaproteobacteria.o__Enterobacteriales.f__Enterobacteriaceae.g__Escherichia.s__Escherichia_unclassified	3047	less than 6 months:more than 6 months	1156:2032	0:-0.0117	0:-0.0117	1.36e-06	0.00415743	0.948594	0.985464
MED.DISEASES.Neurological.Headaches.Duration	k__Bacteria.p__Firmicutes.c__Negativicutes.o__Selenomonadales.f__Veillonellaceae.g__Megamonas	3047	less than 6 months:more than 6 months	1156:2032	0:-0.00478	0:-0.00478	1.19e-06	0.00367722	0.95165	0.986107
MED.DISEASES.Neurological.Headaches.Duration	k__Bacteria.p__Firmicutes.c__Negativicutes.o__Selenomonadales.f__Veillonellaceae.g__Veillonella.s__Veillonella_parvula	3047	less than 6 months:more than 6 months	1156:2032	0:-0.00503	0:-0.00503	7.77e-07	0.00244011	0.960606	0.988774
MED.DISEASES.Neurological.Headaches.Duration	k__Bacteria.p__Firmicutes.c__Negativicutes.o__Selenomonadales.f__Acidaminococcaceae.g__Phascolarctobacterium.s__Phascolarctobacterium_succinatutens	3047	less than 6 months:more than 6 months	1156:2032	00:00:00	00:00:00	2.61e-07	0.000809	0.977311	0.993367
MED.DISEASES.Neurological.Headaches.Duration	k__Bacteria.p__Firmicutes.c__Negativicutes.o__Selenomonadales.f__Acidaminococcaceae.g__Phascolarctobacterium	3047	less than 6 months:more than 6 months	1156:2032	00:00:00	00:00:00	2.07e-07	0.000640476	0.979811	0.994185
MED.DISEASES.Neurological.Headaches.Duration	k__Bacteria.p__Firmicutes.c__Clostridia.o__Clostridiales.f__Lachnospiraceae	3047	less than 6 months:more than 6 months	1156:2032	00:00:00	00:00:00	1.95e-07	0.000614192	0.98023	0.994353
MED.DISEASES.Neurological.Headaches.Duration	k__Bacteria.p__Firmicutes.c__Clostridia.o__Clostridiales.f__Lachnospiraceae.g__Blautia.s__Ruminococcus_torques	3047	less than 6 months:more than 6 months	1156:2032	0:-0.00292	0:-0.00292	8.49e-08	0.000262126	0.987084	0.996437
MED.DISEASES.Neurological.Headaches.Duration	k__Bacteria.p__Firmicutes.c__Clostridia.o__Clostridiales.f__Lachnospiraceae.g__Anaerostipes	3047	less than 6 months:more than 6 months	1156:2032	00:00:00	00:00:00	4.72e-08	0.000144152	0.990421	0.997192
MED.DISEASES.Neurological.Headaches.Duration	k__Bacteria.p__Firmicutes.c__Clostridia.o__Clostridiales.f__Lachnospiraceae.g__Roseburia	3047	less than 6 months:more than 6 months	1156:2032	00:00:00	00:00:00	3.1e-08	9.52e-05	0.992217	0.997711
MED.DISEASES.Neurological.Headaches.Duration	k__Bacteria.p__Bacteroidetes.c__Bacteroidia.o__Bacteroidales.f__Bacteroidaceae.g__Bacteroides.s__Bacteroides_caccae	3047	less than 6 months:more than 6 months	1156:2032	00:00:00	00:00:00	2.57e-09	7.86e-06	0.997763	0.999484
MED.DISEASES.Neurological.Headaches.HowOften	k__Bacteria.p__Firmicutes.c__Clostridia.o__Clostridiales.f__Ruminococcaceae.g__Faecalibacterium	6004	Not Applicable	Not Applicable	-0.08165	-0.08165	0.00282914	18.2413	1.98e-05	0.00106966
MED.DISEASES.Neurological.Headaches.HowOften	k__Bacteria.p__Firmicutes.c__Clostridia.o__Clostridiales.f__Ruminococcaceae.g__Faecalibacterium.s__Faecalibacterium_prausnitzii	6004	Not Applicable	Not Applicable	-0.08134	-0.08134	0.00280631	18.0884	2.14e-05	0.00114227
MED.DISEASES.Neurological.Headaches.HowOften	k__Bacteria.p__Firmicutes.c__Clostridia.o__Clostridiales.f__Clostridiales_noname.g__Pseudoflavonifractor.s__Pseudoflavonifractor_capillosus	6004	Not Applicable	Not Applicable	0.29093	0.29093	0.00274274	16.956	3.88e-05	0.0018329
MED.DISEASES.Neurological.Headaches.HowOften	k__Bacteria.p__Firmicutes.c__Clostridia.o__Clostridiales.f__Clostridiales_noname.g__Pseudoflavonifractor	6004	Not Applicable	Not Applicable	0.29043	0.29043	0.00273854	16.9303	3.93e-05	0.00184397
MED.DISEASES.Neurological.Headaches.HowOften	k__Bacteria.p__Firmicutes.c__Clostridia.o__Clostridiales.f__Clostridiales_noname	6004	Not Applicable	Not Applicable	0.27337	0.27337	0.00219088	13.5247	0.000237511	0.00726742
MED.DISEASES.Neurological.Headaches.HowOften	k__Bacteria.p__Firmicutes.c__Clostridia.o__Clostridiales.f__Ruminococcaceae.g__Anaerotruncus.s__Anaerotruncus_unclassified	6004	Not Applicable	Not Applicable	0.17209	0.17209	0.00222402	13.4345	0.000249172	0.00753561
MED.DISEASES.Neurological.Headaches.HowOften	k__Bacteria.p__Firmicutes.c__Clostridia.o__Clostridiales.f__Ruminococcaceae.g__Anaerotruncus	6004	Not Applicable	Not Applicable	0.20836	0.20836	0.00218551	13.3308	0.000263315	0.00788695
MED.DISEASES.Neurological.Headaches.HowOften	k__Bacteria.p__Firmicutes.c__Clostridia.o__Clostridiales.f__Clostridiaceae	6004	Not Applicable	Not Applicable	0.27973	0.27973	0.00201307	12.4974	0.000410606	0.0110008
MED.DISEASES.Neurological.Headaches.HowOften	k__Bacteria.p__Firmicutes.c__Clostridia.o__Clostridiales.f__Ruminococcaceae	6004	Not Applicable	Not Applicable	-0.04495	-0.04495	0.00182278	12.3015	0.000455911	0.0118704
MED.DISEASES.Neurological.Headaches.HowOften	k__Bacteria.p__Proteobacteria.c__Betaproteobacteria.o__Burkholderiales.f__Oxalobacteraceae.g__Oxalobacter.s__Oxalobacter_formigenes	6004	Not Applicable	Not Applicable	-0.23828	-0.23828	0.0018026	11.1819	0.000831045	0.0182957
MED.DISEASES.Neurological.Headaches.HowOften	k__Bacteria.p__Proteobacteria.c__Betaproteobacteria.o__Burkholderiales.f__Oxalobacteraceae	6004	Not Applicable	Not Applicable	-0.23779	-0.23779	0.00179843	11.1567	0.000842428	0.0184988
MED.DISEASES.Neurological.Headaches.HowOften	k__Bacteria.p__Proteobacteria.c__Betaproteobacteria.o__Burkholderiales.f__Oxalobacteraceae.g__Oxalobacter	6004	Not Applicable	Not Applicable	-0.23779	-0.23779	0.00179843	11.1567	0.000842428	0.0184988
MED.DISEASES.Neurological.Headaches.HowOften	k__Bacteria.p__Firmicutes.c__Clostridia.o__Clostridiales.f__Oscillospiraceae.g__Oscillibacter.s__Oscillibacter_unclassified	6004	Not Applicable	Not Applicable	0.07314	0.07314	0.0017752	11.0849	0.000875598	0.0189934
MED.DISEASES.Neurological.Headaches.HowOften	k__Bacteria.p__Firmicutes.c__Clostridia.o__Clostridiales.f__Oscillospiraceae	6004	Not Applicable	Not Applicable	0.07301	0.07301	0.00177218	11.0651	0.000884981	0.0191173
MED.DISEASES.Neurological.Headaches.HowOften	k__Bacteria.p__Firmicutes.c__Clostridia.o__Clostridiales.f__Oscillospiraceae.g__Oscillibacter	6004	Not Applicable	Not Applicable	0.07301	0.07301	0.00177218	11.0651	0.000884982	0.0191173
MED.DISEASES.Neurological.Headaches.HowOften	k__Bacteria.p__Actinobacteria.c__Actinobacteria.o__Coriobacteriales.f__Coriobacteriaceae.g__Eggerthella.s__Eggerthella_unclassified	6004	Not Applicable	Not Applicable	0.20781	0.20781	0.00172733	10.7187	0.00106659	0.0218178
MED.DISEASES.Neurological.Headaches.HowOften	k__Bacteria.p__Bacteroidetes	6004	Not Applicable	Not Applicable	0.02587	0.02587	0.00161545	10.4589	0.00122724	0.024021
MED.DISEASES.Neurological.Headaches.HowOften	k__Bacteria.p__Bacteroidetes.c__Bacteroidia	6004	Not Applicable	Not Applicable	0.02587	0.02587	0.00161542	10.4587	0.00122738	0.024021
MED.DISEASES.Neurological.Headaches.HowOften	k__Bacteria.p__Bacteroidetes.c__Bacteroidia.o__Bacteroidales	6004	Not Applicable	Not Applicable	0.02587	0.02587	0.00161542	10.4587	0.00122738	0.024021
MED.DISEASES.Neurological.Headaches.HowOften	k__Bacteria.p__Bacteroidetes.c__Bacteroidia.o__Bacteroidales.f__Prevotellaceae.g__Paraprevotella.s__Paraprevotella_clara	6004	Not Applicable	Not Applicable	-0.29973	-0.29973	0.00164404	10.0811	0.00150561	0.0278103
MED.DISEASES.Neurological.Headaches.HowOften	k__Bacteria.p__Bacteroidetes.c__Bacteroidia.o__Bacteroidales.f__Prevotellaceae.g__Paraprevotella	6004	Not Applicable	Not Applicable	-0.33633	-0.33633	0.00163654	10.0052	0.00156875	0.0286798
MED.DISEASES.Neurological.Headaches.HowOften	k__Bacteria.p__Bacteroidetes.c__Bacteroidia.o__Bacteroidales.f__Prevotellaceae.g__Paraprevotella.s__Paraprevotella_unclassified	6004	Not Applicable	Not Applicable	-0.32816	-0.32816	0.00162626	9.94176	0.0016237	0.0294344
MED.DISEASES.Neurological.Headaches.HowOften	k__Bacteria.p__Firmicutes.c__Clostridia.o__Clostridiales.f__Clostridiaceae.g__Clostridium	6004	Not Applicable	Not Applicable	0.24533	0.24533	0.00155076	9.61343	0.00194057	0.0332576
MED.DISEASES.Neurological.Headaches.HowOften	k__Bacteria.p__Actinobacteria.c__Actinobacteria.o__Coriobacteriales.f__Coriobacteriaceae.g__Eggerthella	6004	Not Applicable	Not Applicable	0.19896	0.19896	0.00152467	9.4853	0.00208063	0.0349482
MED.DISEASES.Neurological.Headaches.HowOften	k__Bacteria.p__Bacteroidetes.c__Bacteroidia.o__Bacteroidales.f__Bacteroidaceae	6004	Not Applicable	Not Applicable	0.0563	0.0563	0.00137371	8.49753	0.00356948	0.0506516
MED.DISEASES.Neurological.Headaches.HowOften	k__Bacteria.p__Bacteroidetes.c__Bacteroidia.o__Bacteroidales.f__Bacteroidaceae.g__Bacteroides	6004	Not Applicable	Not Applicable	0.0563	0.0563	0.00137371	8.49753	0.00356948	0.0506516
MED.DISEASES.Neurological.Headaches.HowOften	k__Bacteria.p__Firmicutes.c__Clostridia.o__Clostridiales.f__Ruminococcaceae.g__Ruminococcus	6004	Not Applicable	Not Applicable	-0.18942	-0.18942	0.00124965	7.6157	0.00580382	0.0707504
MED.DISEASES.Neurological.Headaches.HowOften	k__Bacteria.p__Firmicutes.c__Clostridia.o__Clostridiales.f__Lachnospiraceae.g__Blautia.s__Ruminococcus_gnavus	6004	Not Applicable	Not Applicable	0.12789	0.12789	0.00123768	7.49689	0.00619882	0.0736092
MED.DISEASES.Neurological.Headaches.HowOften	k__Bacteria.p__Firmicutes.c__Clostridia.o__Clostridiales.f__Clostridiaceae.g__Clostridium.s__Clostridium_asparagiforme	6004	Not Applicable	Not Applicable	0.14722	0.14722	0.00121226	7.42223	0.00646101	0.0754568
MED.DISEASES.Neurological.Headaches.HowOften	k__Bacteria.p__Firmicutes.c__Clostridia.o__Clostridiales.f__Clostridiaceae.g__Clostridium.s__Clostridium_leptum	6004	Not Applicable	Not Applicable	0.17942	0.17942	0.00115977	7.16836	0.00744029	0.0831818
MED.DISEASES.Neurological.Headaches.HowOften	k__Bacteria.p__Firmicutes.c__Clostridia.o__Clostridiales.f__Clostridiales_noname.g__Flavonifractor	6004	Not Applicable	Not Applicable	0.17847	0.17847	0.00115192	7.1153	0.00766344	0.0849316
MED.DISEASES.Neurological.Headaches.HowOften	k__Bacteria.p__Firmicutes.c__Clostridia.o__Clostridiales.f__Clostridiales_noname.g__Flavonifractor.s__Flavonifractor_plautii	6004	Not Applicable	Not Applicable	0.17839	0.17839	0.001148	7.09105	0.00776769	0.0856765
MED.DISEASES.Neurological.Headaches.HowOften	k__Bacteria.p__Bacteroidetes.c__Bacteroidia.o__Bacteroidales.f__Bacteroidaceae.g__Bacteroides.s__Bacteroides_dorei	6004	Not Applicable	Not Applicable	-0.1799	-0.1799	0.00114875	6.94157	0.00844321	0.0907082
MED.DISEASES.Neurological.Headaches.HowOften	k__Bacteria.p__Firmicutes.c__Clostridia.o__Clostridiales.f__Clostridiaceae.g__Clostridium.s__Clostridium_bolteae	6004	Not Applicable	Not Applicable	0.11094	0.11094	0.00112623	6.87719	0.00875236	0.092683
MED.DISEASES.Neurological.Headaches.HowOften	k__Bacteria.p__Bacteroidetes.c__Bacteroidia.o__Bacteroidales.f__Porphyromonadaceae.g__Parabacteroides.s__Parabacteroides_distasonis	6004	Not Applicable	Not Applicable	-0.19556	-0.19556	0.00111038	6.68272	0.00975863	0.0996951
MED.DISEASES.Neurological.Headaches.HowOften	k__Bacteria.p__Firmicutes.c__Clostridia.o__Clostridiales.f__Lachnospiraceae.g__Lachnospiraceae_noname.s__Lachnospiraceae_bacterium_3_1_57FAA_CT1	6004	Not Applicable	Not Applicable	0.07933	0.07933	0.00107795	6.58625	0.010301	0.103094
MED.DISEASES.Neurological.Headaches.HowOften	k__Bacteria.p__Proteobacteria.c__Deltaproteobacteria.o__Desulfovibrionales.f__Desulfovibrionaceae.g__Desulfovibrio.s__Desulfovibrio_piger	6004	Not Applicable	Not Applicable	-0.24842	-0.24842	0.00106379	6.46544	0.0110242	0.107911
MED.DISEASES.Neurological.Headaches.HowOften	k__Bacteria.p__Firmicutes.c__Erysipelotrichia.o__Erysipelotrichales.f__Erysipelotrichaceae.g__Holdemania	6004	Not Applicable	Not Applicable	0.17423	0.17423	0.00105962	6.4298	0.0112473	0.109222
MED.DISEASES.Neurological.Headaches.HowOften	k__Bacteria.p__Firmicutes.c__Erysipelotrichia.o__Erysipelotrichales.f__Erysipelotrichaceae.g__Holdemania.s__Holdemania_filiformis	6004	Not Applicable	Not Applicable	0.1573	0.1573	0.00105146	6.40458	0.0114081	0.110175
MED.DISEASES.Neurological.Headaches.HowOften	k__Bacteria.p__Proteobacteria.c__Betaproteobacteria.o__Burkholderiales	6004	Not Applicable	Not Applicable	-0.11133	-0.11133	0.000996294	6.11638	0.013421	0.121878
MED.DISEASES.Neurological.Headaches.HowOften	k__Bacteria.p__Proteobacteria.c__Betaproteobacteria	6004	Not Applicable	Not Applicable	-0.11115	-0.11115	0.000993155	6.09707	0.0135683	0.122663
MED.DISEASES.Neurological.Headaches.HowOften	k__Bacteria.p__Firmicutes.c__Clostridia.o__Clostridiales.f__Ruminococcaceae.g__Ruminococcus.s__Ruminococcus_lactaris	6004	Not Applicable	Not Applicable	-0.20702	-0.20702	0.000999236	6.06256	0.0138357	0.124199
MED.DISEASES.Neurological.Headaches.HowOften	k__Bacteria.p__Proteobacteria	6004	Not Applicable	Not Applicable	-0.0597	-0.0597	0.000991551	6.06116	0.0138467	0.124223
MED.DISEASES.Neurological.Headaches.HowOften	k__Bacteria.p__Bacteroidetes.c__Bacteroidia.o__Bacteroidales.f__Rikenellaceae.g__Alistipes.s__Alistipes_senegalensis	6004	Not Applicable	Not Applicable	-0.17584	-0.17584	0.000965805	5.95447	0.0147088	0.128851
MED.DISEASES.Neurological.Headaches.HowOften	k__Bacteria.p__Bacteroidetes.c__Bacteroidia.o__Bacteroidales.f__Bacteroidales_noname	6004	Not Applicable	Not Applicable	-0.1564	-0.1564	0.000974625	5.88103	0.0153343	0.132072
MED.DISEASES.Neurological.Headaches.HowOften	k__Bacteria.p__Bacteroidetes.c__Bacteroidia.o__Bacteroidales.f__Bacteroidales_noname.g__Bacteroidales_noname	6004	Not Applicable	Not Applicable	-0.1564	-0.1564	0.000974625	5.88103	0.0153343	0.132072
MED.DISEASES.Neurological.Headaches.HowOften	k__Bacteria.p__Bacteroidetes.c__Bacteroidia.o__Bacteroidales.f__Bacteroidales_noname.g__Bacteroidales_noname.s__Bacteroidales_bacterium_ph8	6004	Not Applicable	Not Applicable	-0.15623	-0.15623	0.000971326	5.86079	0.0155114	0.133063
MED.DISEASES.Neurological.Headaches.HowOften	k__Bacteria.p__Firmicutes.c__Clostridia.o__Clostridiales.f__Ruminococcaceae.g__Anaerotruncus.s__Anaerotruncus_colihominis	6004	Not Applicable	Not Applicable	0.10897	0.10897	0.000944913	5.76845	0.0163467	0.137825
MED.DISEASES.Neurological.Headaches.HowOften	k__Bacteria.p__Firmicutes.c__Clostridia.o__Clostridiales.f__Lachnospiraceae.g__Dorea.s__Dorea_unclassified	6004	Not Applicable	Not Applicable	-0.15515	-0.15515	0.000950876	5.74724	0.0165451	0.138897
MED.DISEASES.Neurological.Headaches.HowOften	k__Bacteria.p__Bacteroidetes.c__Bacteroidia.o__Bacteroidales.f__Bacteroidaceae.g__Bacteroides.s__Bacteroides_plebeius	6004	Not Applicable	Not Applicable	-0.20149	-0.20149	0.000901286	5.42703	0.0198605	0.15469
MED.DISEASES.Neurological.Headaches.HowOften	k__Bacteria.p__Firmicutes.c__Erysipelotrichia.o__Erysipelotrichales.f__Erysipelotrichaceae.g__Holdemania.s__Holdemania_unclassified	6004	Not Applicable	Not Applicable	0.13872	0.13872	0.00089495	5.38959	0.0202906	0.156792
MED.DISEASES.Neurological.Headaches.HowOften	k__Bacteria.p__Proteobacteria.c__Deltaproteobacteria.o__Desulfovibrionales.f__Desulfovibrionaceae.g__Desulfovibrio	6004	Not Applicable	Not Applicable	-0.2277	-0.2277	0.000880125	5.35278	0.020723	0.158638
MED.DISEASES.Neurological.Headaches.HowOften	k__Bacteria.p__Proteobacteria.c__Betaproteobacteria.o__Burkholderiales.f__Sutterellaceae	6004	Not Applicable	Not Applicable	-0.11776	-0.11776	0.000814994	5.00576	0.0252997	0.178198
MED.DISEASES.Neurological.Headaches.HowOften	k__Bacteria.p__Bacteroidetes.c__Bacteroidia.o__Bacteroidales.f__Prevotellaceae	6004	Not Applicable	Not Applicable	-0.19536	-0.19536	0.000802039	4.98021	0.0256758	0.179762
MED.DISEASES.Neurological.Headaches.HowOften	k__Bacteria.p__Firmicutes.c__Clostridia.o__Clostridiales.f__Lachnospiraceae.g__Roseburia.s__Roseburia_hominis	6004	Not Applicable	Not Applicable	-0.13495	-0.13495	0.000773995	4.77242	0.0289577	0.193044
MED.DISEASES.Neurological.Headaches.HowOften	k__Bacteria.p__Bacteroidetes.c__Bacteroidia.o__Bacteroidales.f__Porphyromonadaceae.g__Parabacteroides.s__Parabacteroides_unclassified	6004	Not Applicable	Not Applicable	-0.22221	-0.22221	0.000787711	4.7528	0.0292895	0.194405
MED.DISEASES.Neurological.Headaches.HowOften	k__Bacteria.p__Bacteroidetes.c__Bacteroidia.o__Bacteroidales.f__Bacteroidaceae.g__Bacteroides.s__Bacteroides_fragilis	6004	Not Applicable	Not Applicable	0.19367	0.19367	0.000748861	4.55344	0.0328933	0.208529
MED.DISEASES.Neurological.Headaches.HowOften	k__Bacteria.p__Bacteroidetes.c__Bacteroidia.o__Bacteroidales.f__Rikenellaceae.g__Alistipes.s__Alistipes_finegoldii	6004	Not Applicable	Not Applicable	-0.14771	-0.14771	0.000747245	4.5263	0.0334184	0.210215
MED.DISEASES.Neurological.Headaches.HowOften	k__Bacteria.p__Firmicutes.c__Clostridia.o__Clostridiales.f__Lachnospiraceae.g__Coprococcus.s__Coprococcus_catus	6004	Not Applicable	Not Applicable	-0.14546	-0.14546	0.000726765	4.48777	0.0341793	0.213007
MED.DISEASES.Neurological.Headaches.HowOften	k__Bacteria.p__Actinobacteria.c__Actinobacteria.o__Bifidobacteriales.f__Bifidobacteriaceae.g__Bifidobacterium	6004	Not Applicable	Not Applicable	-0.11955	-0.11955	0.000714503	4.45113	0.0349196	0.215704
MED.DISEASES.Neurological.Headaches.HowOften	k__Bacteria.p__Firmicutes.c__Bacilli.o__Lactobacillales.f__Streptococcaceae.g__Streptococcus.s__Streptococcus_parasanguinis	6004	Not Applicable	Not Applicable	0.12331	0.12331	0.00072976	4.43507	0.0352493	0.216818
MED.DISEASES.Neurological.Headaches.HowOften	k__Bacteria.p__Actinobacteria.c__Actinobacteria.o__Bifidobacteriales.f__Bifidobacteriaceae.g__Bifidobacterium.s__Bifidobacterium_longum	6004	Not Applicable	Not Applicable	-0.14331	-0.14331	0.00070671	4.35904	0.0368551	0.222209
MED.DISEASES.Neurological.Headaches.HowOften	k__Bacteria.p__Actinobacteria.c__Actinobacteria.o__Bifidobacteriales	6004	Not Applicable	Not Applicable	-0.11758	-0.11758	0.000697555	4.34752	0.0371052	0.223006
MED.DISEASES.Neurological.Headaches.HowOften	k__Bacteria.p__Actinobacteria.c__Actinobacteria.o__Bifidobacteriales.f__Bifidobacteriaceae	6004	Not Applicable	Not Applicable	-0.11758	-0.11758	0.000697555	4.34751	0.0371052	0.223006
MED.DISEASES.Neurological.Headaches.HowOften	k__Bacteria.p__Firmicutes.c__Negativicutes.o__Selenomonadales.f__Acidaminococcaceae.g__Acidaminococcus.s__Acidaminococcus_unclassified	6004	Not Applicable	Not Applicable	0.10252	0.10252	0.000708796	4.2898	0.0383844	0.227866
MED.DISEASES.Neurological.Headaches.HowOften	k__Bacteria.p__Actinobacteria.c__Actinobacteria.o__Coriobacteriales.f__Coriobacteriaceae.g__Adlercreutzia.s__Adlercreutzia_equolifaciens	6004	Not Applicable	Not Applicable	0.14957	0.14957	0.000666392	4.14105	0.0418992	0.240368
MED.DISEASES.Neurological.Headaches.HowOften	k__Bacteria.p__Actinobacteria.c__Actinobacteria.o__Coriobacteriales.f__Coriobacteriaceae.g__Adlercreutzia	6004	Not Applicable	Not Applicable	0.14936	0.14936	0.000665815	4.13758	0.0419851	0.240618
MED.DISEASES.Neurological.Headaches.HowOften	k__Bacteria.p__Firmicutes.c__Negativicutes.o__Selenomonadales.f__Acidaminococcaceae.g__Phascolarctobacterium	6004	Not Applicable	Not Applicable	-0.19909	-0.19909	0.000666378	4.10489	0.0428036	0.243469
MED.DISEASES.Neurological.Headaches.HowOften	k__Bacteria.p__Firmicutes.c__Negativicutes.o__Selenomonadales.f__Acidaminococcaceae.g__Phascolarctobacterium.s__Phascolarctobacterium_succinatutens	6004	Not Applicable	Not Applicable	-0.19894	-0.19894	0.000664125	4.09101	0.0431563	0.244592
MED.DISEASES.Neurological.Headaches.HowOften	k__Bacteria.p__Proteobacteria.c__Deltaproteobacteria	6004	Not Applicable	Not Applicable	-0.12936	-0.12936	0.000659689	3.96692	0.0464479	0.254797
MED.DISEASES.Neurological.Headaches.HowOften	k__Bacteria.p__Proteobacteria.c__Deltaproteobacteria.o__Desulfovibrionales	6004	Not Applicable	Not Applicable	-0.12936	-0.12936	0.000659689	3.96692	0.0464479	0.254797
MED.DISEASES.Neurological.Headaches.HowOften	k__Bacteria.p__Proteobacteria.c__Deltaproteobacteria.o__Desulfovibrionales.f__Desulfovibrionaceae	6004	Not Applicable	Not Applicable	-0.12936	-0.12936	0.000659689	3.96692	0.0464479	0.254797
MED.DISEASES.Neurological.Headaches.HowOften	k__Bacteria.p__Actinobacteria.c__Actinobacteria.o__Actinomycetales.f__Micrococcaceae	6004	Not Applicable	Not Applicable	-0.11694	-0.11694	0.000631418	3.92224	0.047697	0.258519
MED.DISEASES.Neurological.Headaches.HowOften	k__Bacteria.p__Actinobacteria.c__Actinobacteria.o__Actinomycetales.f__Micrococcaceae.g__Rothia	6004	Not Applicable	Not Applicable	-0.11694	-0.11694	0.000631418	3.92224	0.047697	0.258519
MED.DISEASES.Neurological.Headaches.HowOften	k__Bacteria.p__Proteobacteria.c__Betaproteobacteria.o__Burkholderiales.f__Burkholderiales_noname.g__Burkholderiales_noname.s__Burkholderiales_bacterium_1_1_47	6004	Not Applicable	Not Applicable	0.1514	0.1514	0.000645847	3.88997	0.0486213	0.261178
MED.DISEASES.Neurological.Headaches.HowOften	k__Bacteria.p__Proteobacteria.c__Betaproteobacteria.o__Burkholderiales.f__Burkholderiales_noname.g__Burkholderiales_noname	6004	Not Applicable	Not Applicable	0.15126	0.15126	0.000645339	3.88694	0.048709	0.26146
MED.DISEASES.Neurological.Headaches.HowOften	k__Bacteria.p__Firmicutes.c__Erysipelotrichia.o__Erysipelotrichales.f__Erysipelotrichaceae.g__Catenibacterium.s__Catenibacterium_mitsuokai	6004	Not Applicable	Not Applicable	-0.09	-0.09	0.000635192	3.84718	0.0498761	0.265
MED.DISEASES.Neurological.Headaches.HowOften	k__Bacteria.p__Firmicutes.c__Erysipelotrichia.o__Erysipelotrichales.f__Erysipelotrichaceae.g__Catenibacterium	6004	Not Applicable	Not Applicable	-0.08976	-0.08976	0.000633415	3.83639	0.0501977	0.265917
MED.DISEASES.Neurological.Headaches.HowOften	k__Bacteria.p__Proteobacteria.c__Betaproteobacteria.o__Burkholderiales.f__Burkholderiales_noname	6004	Not Applicable	Not Applicable	0.14946	0.14946	0.000630001	3.79437	0.0514719	0.269693
MED.DISEASES.Neurological.Headaches.HowOften	k__Bacteria.p__Proteobacteria.c__Deltaproteobacteria.o__Desulfovibrionales.f__Desulfovibrionaceae.g__Bilophila	6004	Not Applicable	Not Applicable	-0.13438	-0.13438	0.000625233	3.77105	0.0521937	0.271478
MED.DISEASES.Neurological.Headaches.HowOften	k__Bacteria.p__Firmicutes.c__Clostridia.o__Clostridiales.f__Eubacteriaceae.g__Eubacterium.s__Eubacterium_rectale	6004	Not Applicable	Not Applicable	-0.09305	-0.09305	0.000615361	3.7255	0.0536349	0.275718
MED.DISEASES.Neurological.Headaches.HowOften	k__Bacteria.p__Proteobacteria.c__Deltaproteobacteria.o__Desulfovibrionales.f__Desulfovibrionaceae.g__Bilophila.s__Bilophila_unclassified	6004	Not Applicable	Not Applicable	-0.13069	-0.13069	0.000591681	3.56811	0.0589478	0.29019
MED.DISEASES.Neurological.Headaches.HowOften	k__Bacteria.p__Firmicutes.c__Clostridia.o__Clostridiales.f__Lachnospiraceae.g__Dorea.s__Dorea_longicatena	6004	Not Applicable	Not Applicable	-0.12669	-0.12669	0.000558285	3.42974	0.0640814	0.304539
MED.DISEASES.Neurological.Headaches.HowOften	k__Bacteria.p__Bacteroidetes.c__Bacteroidia.o__Bacteroidales.f__Bacteroidaceae.g__Bacteroides.s__Bacteroides_uniformis	6004	Not Applicable	Not Applicable	0.06994	0.06994	0.000544281	3.28067	0.0701506	0.319989
MED.DISEASES.Neurological.Headaches.HowOften	k__Bacteria.p__Verrucomicrobia.c__Verrucomicrobiae.o__Verrucomicrobiales.f__Verrucomicrobiaceae.g__Akkermansia.s__Akkermansia_muciniphila	6004	Not Applicable	Not Applicable	-0.16072	-0.16072	0.000528587	3.26718	0.0707293	0.321662
MED.DISEASES.Neurological.Headaches.HowOften	k__Bacteria.p__Actinobacteria.c__Actinobacteria.o__Actinomycetales.f__Micrococcaceae.g__Rothia.s__Rothia_mucilaginosa	6004	Not Applicable	Not Applicable	-0.10501	-0.10501	0.000525362	3.26563	0.0707961	0.321775
MED.DISEASES.Neurological.Headaches.HowOften	k__Bacteria.p__Verrucomicrobia	6004	Not Applicable	Not Applicable	-0.16044	-0.16044	0.000527352	3.25977	0.0710492	0.322292
MED.DISEASES.Neurological.Headaches.HowOften	k__Bacteria.p__Verrucomicrobia.c__Verrucomicrobiae	6004	Not Applicable	Not Applicable	-0.16044	-0.16044	0.000527352	3.25977	0.0710492	0.322292
MED.DISEASES.Neurological.Headaches.HowOften	k__Bacteria.p__Verrucomicrobia.c__Verrucomicrobiae.o__Verrucomicrobiales	6004	Not Applicable	Not Applicable	-0.16044	-0.16044	0.000527352	3.25977	0.0710492	0.322292
MED.DISEASES.Neurological.Headaches.HowOften	k__Bacteria.p__Verrucomicrobia.c__Verrucomicrobiae.o__Verrucomicrobiales.f__Verrucomicrobiaceae	6004	Not Applicable	Not Applicable	-0.16044	-0.16044	0.000527352	3.25977	0.0710493	0.322292
MED.DISEASES.Neurological.Headaches.HowOften	k__Bacteria.p__Verrucomicrobia.c__Verrucomicrobiae.o__Verrucomicrobiales.f__Verrucomicrobiaceae.g__Akkermansia	6004	Not Applicable	Not Applicable	-0.16044	-0.16044	0.000527352	3.25977	0.0710492	0.322292
MED.DISEASES.Neurological.Headaches.HowOften	k__Bacteria.p__Firmicutes.c__Negativicutes.o__Selenomonadales.f__Veillonellaceae.g__Veillonella.s__Veillonella_parvula	6004	Not Applicable	Not Applicable	0.08328	0.08328	0.000528139	3.24249	0.0718017	0.324463
MED.DISEASES.Neurological.Headaches.HowOften	k__Bacteria.p__Firmicutes.c__Clostridia	6004	Not Applicable	Not Applicable	-0.01862	-0.01862	0.000471326	3.16844	0.075125	0.332858
MED.DISEASES.Neurological.Headaches.HowOften	k__Bacteria.p__Firmicutes.c__Clostridia.o__Clostridiales	6004	Not Applicable	Not Applicable	-0.01862	-0.01862	0.000471326	3.16844	0.075125	0.332858
MED.DISEASES.Neurological.Headaches.HowOften	k__Bacteria.p__Firmicutes.c__Clostridia.o__Clostridiales.f__Lachnospiraceae.g__Coprococcus	6004	Not Applicable	Not Applicable	-0.11944	-0.11944	0.000513394	3.1678	0.0751545	0.332965
MED.DISEASES.Neurological.Headaches.HowOften	k__Bacteria.p__Actinobacteria.c__Actinobacteria.o__Bifidobacteriales.f__Bifidobacteriaceae.g__Bifidobacterium.s__Bifidobacterium_catenulatum	6004	Not Applicable	Not Applicable	-0.09137	-0.09137	0.000508069	3.08966	0.0788425	0.340895
MED.DISEASES.Neurological.Headaches.HowOften	k__Bacteria.p__Bacteroidetes.c__Bacteroidia.o__Bacteroidales.f__Prevotellaceae.g__Paraprevotella.s__Paraprevotella_xylaniphila	6004	Not Applicable	Not Applicable	-0.12143	-0.12143	0.000494299	3.00517	0.083051	0.350731
MED.DISEASES.Neurological.Headaches.HowOften	k__Bacteria.p__Firmicutes	6004	Not Applicable	Not Applicable	-0.01684	-0.01684	0.000447536	2.96312	0.0852352	0.356222
MED.DISEASES.Neurological.Headaches.HowOften	k__Bacteria.p__Firmicutes.c__Clostridia.o__Clostridiales.f__Clostridiaceae.g__Clostridium.s__Clostridium_hathewayi	6004	Not Applicable	Not Applicable	0.06048	0.06048	0.000460795	2.79733	0.0944734	0.37659
MED.DISEASES.Neurological.Headaches.HowOften	k__Bacteria.p__Firmicutes.c__Clostridia.o__Clostridiales.f__Lachnospiraceae.g__Roseburia	6004	Not Applicable	Not Applicable	-0.03882	-0.03882	0.000455472	2.77032	0.0960792	0.380042
MED.DISEASES.Neurological.Headaches.HowOften	k__Bacteria.p__Firmicutes.c__Negativicutes.o__Selenomonadales.f__Acidaminococcaceae	6004	Not Applicable	Not Applicable	-0.16905	-0.16905	0.0004343	2.67965	0.101691	0.39152
MED.DISEASES.Neurological.Headaches.HowOften	k__Bacteria.p__Actinobacteria.c__Actinobacteria.o__Bifidobacteriales.f__Bifidobacteriaceae.g__Bifidobacterium.s__Bifidobacterium_adolescentis	6004	Not Applicable	Not Applicable	-0.13025	-0.13025	0.000410212	2.55099	0.110278	0.406814
MED.DISEASES.Neurological.Headaches.HowOften	k__Bacteria.p__Proteobacteria.c__Betaproteobacteria.o__Burkholderiales.f__Sutterellaceae.g__Sutterella.s__Sutterella_wadsworthensis	6004	Not Applicable	Not Applicable	-0.1614	-0.1614	0.000397823	2.43474	0.118726	0.422866
MED.DISEASES.Neurological.Headaches.HowOften	k__Bacteria.p__Proteobacteria.c__Betaproteobacteria.o__Burkholderiales.f__Sutterellaceae.g__Sutterella	6004	Not Applicable	Not Applicable	-0.15812	-0.15812	0.000382549	2.34026	0.126121	0.434562
MED.DISEASES.Neurological.Headaches.HowOften	k__Bacteria.p__Firmicutes.c__Clostridia.o__Clostridiales.f__Lachnospiraceae.g__Blautia.s__Ruminococcus_obeum	6004	Not Applicable	Not Applicable	-0.09371	-0.09371	0.000348818	2.18476	0.139435	0.456961
MED.DISEASES.Neurological.Headaches.HowOften	k__Bacteria.p__Bacteroidetes.c__Bacteroidia.o__Bacteroidales.f__Porphyromonadaceae.g__Barnesiella	6004	Not Applicable	Not Applicable	-0.10285	-0.10285	0.000352896	2.13334	0.144179	0.464107
MED.DISEASES.Neurological.Headaches.HowOften	k__Bacteria.p__Bacteroidetes.c__Bacteroidia.o__Bacteroidales.f__Porphyromonadaceae.g__Barnesiella.s__Barnesiella_intestinihominis	6004	Not Applicable	Not Applicable	-0.10265	-0.10265	0.000351093	2.12226	0.145225	0.466019
MED.DISEASES.Neurological.Headaches.HowOften	k__Bacteria.p__Firmicutes.c__Clostridia.o__Clostridiales.f__Lachnospiraceae.g__Lachnospiraceae_noname.s__Lachnospiraceae_bacterium_8_1_57FAA	6004	Not Applicable	Not Applicable	0.09739	0.09739	0.000349564	2.11852	0.14558	0.466451
MED.DISEASES.Neurological.Headaches.HowOften	k__Bacteria.p__Actinobacteria.c__Actinobacteria.o__Actinomycetales	6004	Not Applicable	Not Applicable	-0.09132	-0.09132	0.000325791	2.01867	0.155427	0.480353
MED.DISEASES.Neurological.Headaches.HowOften	k__Bacteria.p__Bacteroidetes.c__Bacteroidia.o__Bacteroidales.f__Porphyromonadaceae.g__Parabacteroides.s__Parabacteroides_johnsonii	6004	Not Applicable	Not Applicable	-0.09335	-0.09335	0.000335126	2.0165	0.15565	0.480617
MED.DISEASES.Neurological.Headaches.HowOften	k__Bacteria.p__Firmicutes.c__Bacilli.o__Lactobacillales.f__Streptococcaceae.g__Streptococcus.s__Streptococcus_salivarius	6004	Not Applicable	Not Applicable	0.08186	0.08186	0.000319499	1.93939	0.163786	0.491831
MED.DISEASES.Neurological.Headaches.HowOften	k__Bacteria.p__Proteobacteria.c__Gammaproteobacteria.o__Pasteurellales.f__Pasteurellaceae.g__Haemophilus.s__Haemophilus_parainfluenzae	6004	Not Applicable	Not Applicable	-0.10146	-0.10146	0.000307887	1.89064	0.169182	0.499597
MED.DISEASES.Neurological.Headaches.HowOften	k__Bacteria.p__Bacteroidetes.c__Bacteroidia.o__Bacteroidales.f__Rikenellaceae.g__Alistipes.s__Alistipes_indistinctus	6004	Not Applicable	Not Applicable	-0.11987	-0.11987	0.000311091	1.87749	0.170671	0.501745
MED.DISEASES.Neurological.Headaches.HowOften	k__Bacteria.p__Firmicutes.c__Clostridia.o__Clostridiales.f__Ruminococcaceae.g__Ruminococcus.s__Ruminococcus_callidus	6004	Not Applicable	Not Applicable	-0.10753	-0.10753	0.00031137	1.87391	0.171079	0.502259
MED.DISEASES.Neurological.Headaches.HowOften	k__Bacteria.p__Firmicutes.c__Clostridia.o__Clostridiales.f__Lachnospiraceae	6004	Not Applicable	Not Applicable	-0.02646	-0.02646	0.000290084	1.82337	0.176964	0.509877
MED.DISEASES.Neurological.Headaches.HowOften	k__Bacteria.p__Proteobacteria.c__Gammaproteobacteria.o__Pasteurellales.f__Pasteurellaceae.g__Haemophilus	6004	Not Applicable	Not Applicable	-0.09848	-0.09848	0.000287953	1.76745	0.183748	0.518844
MED.DISEASES.Neurological.Headaches.HowOften	k__Bacteria.p__Firmicutes.c__Bacilli.o__Lactobacillales.f__Streptococcaceae.g__Streptococcus	6004	Not Applicable	Not Applicable	0.10277	0.10277	0.000290037	1.76284	0.184322	0.519688
MED.DISEASES.Neurological.Headaches.HowOften	k__Bacteria.p__Firmicutes.c__Clostridia.o__Clostridiales.f__Clostridiaceae.g__Clostridium.s__Clostridium_citroniae	6004	Not Applicable	Not Applicable	0.03669	0.03669	0.000266839	1.61058	0.20446	0.543407
MED.DISEASES.Neurological.Headaches.HowOften	k__Bacteria.p__Bacteroidetes.c__Bacteroidia.o__Bacteroidales.f__Bacteroidaceae.g__Bacteroides.s__Bacteroides_coprophilus	6004	Not Applicable	Not Applicable	-0.08363	-0.08363	0.000264949	1.59294	0.206956	0.54606
MED.DISEASES.Neurological.Headaches.HowOften	k__Bacteria.p__Firmicutes.c__Clostridia.o__Clostridiales.f__Lachnospiraceae.g__Anaerostipes	6004	Not Applicable	Not Applicable	-0.04922	-0.04922	0.000261366	1.58118	0.20864	0.547843
MED.DISEASES.Neurological.Headaches.HowOften	k__Bacteria.p__Proteobacteria.c__Gammaproteobacteria.o__Pasteurellales	6004	Not Applicable	Not Applicable	-0.09322	-0.09322	0.000256873	1.57532	0.209484	0.548809
MED.DISEASES.Neurological.Headaches.HowOften	k__Bacteria.p__Proteobacteria.c__Gammaproteobacteria.o__Pasteurellales.f__Pasteurellaceae	6004	Not Applicable	Not Applicable	-0.09322	-0.09322	0.000256873	1.57532	0.209484	0.548809
MED.DISEASES.Neurological.Headaches.HowOften	k__Bacteria.p__Firmicutes.c__Bacilli.o__Lactobacillales.f__Streptococcaceae	6004	Not Applicable	Not Applicable	0.09708	0.09708	0.00025582	1.55537	0.212393	0.552121
MED.DISEASES.Neurological.Headaches.HowOften	k__Bacteria.p__Firmicutes.c__Clostridia.o__Clostridiales.f__Lachnospiraceae.g__Anaerostipes.s__Anaerostipes_hadrus	6004	Not Applicable	Not Applicable	-0.04797	-0.04797	0.000256519	1.54964	0.213238	0.552982
MED.DISEASES.Neurological.Headaches.HowOften	k__Bacteria.p__Bacteroidetes.c__Bacteroidia.o__Bacteroidales.f__Bacteroidaceae.g__Bacteroides.s__Bacteroides_clarus	6004	Not Applicable	Not Applicable	0.09206	0.09206	0.000246556	1.48348	0.223278	0.564559
MED.DISEASES.Neurological.Headaches.HowOften	k__Bacteria.p__Bacteroidetes.c__Bacteroidia.o__Bacteroidales.f__Porphyromonadaceae.g__Odoribacter	6004	Not Applicable	Not Applicable	-0.08128	-0.08128	0.000243071	1.4811	0.22365	0.56481
MED.DISEASES.Neurological.Headaches.HowOften	k__Bacteria.p__Bacteroidetes.c__Bacteroidia.o__Bacteroidales.f__Bacteroidaceae.g__Bacteroides.s__Bacteroides_faecis	6004	Not Applicable	Not Applicable	-0.07911	-0.07911	0.00024099	1.44906	0.228727	0.570068
MED.DISEASES.Neurological.Headaches.HowOften	k__Bacteria.p__Firmicutes.c__Clostridia.o__Clostridiales.f__Lachnospiraceae.g__Dorea	6004	Not Applicable	Not Applicable	-0.06321	-0.06321	0.000234757	1.4423	0.229816	0.571119
MED.DISEASES.Neurological.Headaches.HowOften	k__Bacteria.p__Firmicutes.c__Negativicutes	6004	Not Applicable	Not Applicable	-0.09675	-0.09675	0.000232592	1.40508	0.235922	0.578029
MED.DISEASES.Neurological.Headaches.HowOften	k__Bacteria.p__Firmicutes.c__Negativicutes.o__Selenomonadales	6004	Not Applicable	Not Applicable	-0.09675	-0.09675	0.000232592	1.40508	0.235922	0.578029
MED.DISEASES.Neurological.Headaches.HowOften	k__Bacteria.p__Firmicutes.c__Erysipelotrichia.o__Erysipelotrichales.f__Erysipelotrichaceae.g__Erysipelotrichaceae_noname.s__Erysipelotrichaceae_bacterium_21_3	6004	Not Applicable	Not Applicable	0.04068	0.04068	0.000219067	1.32606	0.249553	0.591971
MED.DISEASES.Neurological.Headaches.HowOften	k__Bacteria.p__Bacteroidetes.c__Bacteroidia.o__Bacteroidales.f__Rikenellaceae.g__Alistipes.s__Alistipes_onderdonkii	6004	Not Applicable	Not Applicable	0.06543	0.06543	0.000219052	1.32572	0.249613	0.592079
MED.DISEASES.Neurological.Headaches.HowOften	k__Bacteria.p__Bacteroidetes.c__Bacteroidia.o__Bacteroidales.f__Porphyromonadaceae	6004	Not Applicable	Not Applicable	0.02892	0.02892	0.000213537	1.30041	0.254185	0.596389
MED.DISEASES.Neurological.Headaches.HowOften	k__Bacteria.p__Bacteroidetes.c__Bacteroidia.o__Bacteroidales.f__Prevotellaceae.g__Prevotella.s__Prevotella_stercorea	6004	Not Applicable	Not Applicable	-0.06711	-0.06711	0.000211858	1.2818	0.25761	0.599522
MED.DISEASES.Neurological.Headaches.HowOften	k__Bacteria.p__Bacteroidetes.c__Bacteroidia.o__Bacteroidales.f__Porphyromonadaceae.g__Odoribacter.s__Odoribacter_splanchnicus	6004	Not Applicable	Not Applicable	-0.0984	-0.0984	0.000207692	1.27575	0.258736	0.600747
MED.DISEASES.Neurological.Headaches.HowOften	k__Bacteria.p__Bacteroidetes.c__Bacteroidia.o__Bacteroidales.f__Bacteroidaceae.g__Bacteroides.s__Bacteroides_salyersiae	6004	Not Applicable	Not Applicable	0.0811	0.0811	0.000210235	1.26318	0.261095	0.603868
MED.DISEASES.Neurological.Headaches.HowOften	k__Bacteria.p__Firmicutes.c__Clostridia.o__Clostridiales.f__Lachnospiraceae.g__Coprococcus.s__Coprococcus_sp_ART55_1	6004	Not Applicable	Not Applicable	-0.08048	-0.08048	0.000207998	1.25507	0.262632	0.605673
MED.DISEASES.Neurological.Headaches.HowOften	k__Bacteria.p__Bacteroidetes.c__Bacteroidia.o__Bacteroidales.f__Bacteroidaceae.g__Bacteroides.s__Bacteroides_intestinalis	6004	Not Applicable	Not Applicable	-0.08312	-0.08312	0.000205352	1.23814	0.265875	0.608891
MED.DISEASES.Neurological.Headaches.HowOften	k__Bacteria.p__Bacteroidetes.c__Bacteroidia.o__Bacteroidales.f__Rikenellaceae	6004	Not Applicable	Not Applicable	0.02236	0.02236	0.000199444	1.22404	0.268614	0.611971
MED.DISEASES.Neurological.Headaches.HowOften	k__Bacteria.p__Bacteroidetes.c__Bacteroidia.o__Bacteroidales.f__Rikenellaceae.g__Alistipes	6004	Not Applicable	Not Applicable	0.02236	0.02236	0.000199444	1.22404	0.268614	0.611971
MED.DISEASES.Neurological.Headaches.HowOften	k__Archaea.p__Euryarchaeota.c__Methanobacteria.o__Methanobacteriales.f__Methanobacteriaceae.g__Methanobrevibacter.s__Methanobrevibacter_smithii	6004	Not Applicable	Not Applicable	-0.03712	-0.03712	0.000197754	1.22041	0.269324	0.612823
MED.DISEASES.Neurological.Headaches.HowOften	k__Bacteria.p__Firmicutes.c__Negativicutes.o__Selenomonadales.f__Veillonellaceae.g__Veillonella.s__Veillonella_atypica	6004	Not Applicable	Not Applicable	0.03826	0.03826	0.000190858	1.16275	0.280939	0.623465
MED.DISEASES.Neurological.Headaches.HowOften	k__Bacteria.p__Firmicutes.c__Clostridia.o__Clostridiales.f__Ruminococcaceae.g__Subdoligranulum	6004	Not Applicable	Not Applicable	-0.01752	-0.01752	0.000171176	1.1243	0.289037	0.630654
MED.DISEASES.Neurological.Headaches.HowOften	k__Bacteria.p__Bacteroidetes.c__Bacteroidia.o__Bacteroidales.f__Rikenellaceae.g__Alistipes.s__Alistipes_shahii	6004	Not Applicable	Not Applicable	-0.06183	-0.06183	0.000184434	1.12015	0.289929	0.631198
MED.DISEASES.Neurological.Headaches.HowOften	k__Bacteria.p__Firmicutes.c__Clostridia.o__Clostridiales.f__Ruminococcaceae.g__Subdoligranulum.s__Subdoligranulum_unclassified	6004	Not Applicable	Not Applicable	-0.01744	-0.01744	0.000170212	1.11653	0.29071	0.631914
MED.DISEASES.Neurological.Headaches.HowOften	k__Bacteria.p__Actinobacteria	6004	Not Applicable	Not Applicable	-0.02325	-0.02325	0.0001664	1.07513	0.299831	0.641479
MED.DISEASES.Neurological.Headaches.HowOften	k__Bacteria.p__Actinobacteria.c__Actinobacteria	6004	Not Applicable	Not Applicable	-0.02325	-0.02325	0.0001664	1.07513	0.299831	0.641479
MED.DISEASES.Neurological.Headaches.HowOften	k__Bacteria.p__Firmicutes.c__Bacilli	6004	Not Applicable	Not Applicable	0.08511	0.08511	0.000177355	1.07466	0.299937	0.641507
MED.DISEASES.Neurological.Headaches.HowOften	k__Bacteria.p__Proteobacteria.c__Betaproteobacteria.o__Burkholderiales.f__Sutterellaceae.g__Parasutterella.s__Parasutterella_excrementihominis	6004	Not Applicable	Not Applicable	0.07862	0.07862	0.000177469	1.07306	0.300297	0.641765
MED.DISEASES.Neurological.Headaches.HowOften	k__Bacteria.p__Proteobacteria.c__Betaproteobacteria.o__Burkholderiales.f__Sutterellaceae.g__Parasutterella	6004	Not Applicable	Not Applicable	0.07821	0.07821	0.000175883	1.0635	0.30246	0.643707
MED.DISEASES.Neurological.Headaches.HowOften	k__Bacteria.p__Firmicutes.c__Clostridia.o__Clostridiales.f__Eubacteriaceae.g__Eubacterium.s__Eubacterium_eligens	6004	Not Applicable	Not Applicable	-0.0706	-0.0706	0.000166449	1.02175	0.312146	0.652315
MED.DISEASES.Neurological.Headaches.HowOften	k__Bacteria.p__Bacteroidetes.c__Bacteroidia.o__Bacteroidales.f__Bacteroidaceae.g__Bacteroides.s__Bacteroides_caccae	6004	Not Applicable	Not Applicable	-0.08636	-0.08636	0.000157395	0.949332	0.329929	0.668821
MED.DISEASES.Neurological.Headaches.HowOften	k__Bacteria.p__Actinobacteria.c__Actinobacteria.o__Actinomycetales.f__Propionibacteriaceae	6004	Not Applicable	Not Applicable	-0.03198	-0.03198	0.000155056	0.944743	0.3311	0.669781
MED.DISEASES.Neurological.Headaches.HowOften	k__Bacteria.p__Firmicutes.c__Clostridia.o__Clostridiales.f__Lachnospiraceae.g__Coprococcus.s__Coprococcus_eutactus	6004	Not Applicable	Not Applicable	-0.03622	-0.03622	0.000154894	0.934611	0.333707	0.672095
MED.DISEASES.Neurological.Headaches.HowOften	k__Bacteria.p__Firmicutes.c__Clostridia.o__Clostridiales.f__Lachnospiraceae.g__Roseburia.s__Roseburia_unclassified	6004	Not Applicable	Not Applicable	-0.08288	-0.08288	0.000154214	0.931036	0.334633	0.673092
MED.DISEASES.Neurological.Headaches.HowOften	k__Bacteria.p__Bacteroidetes.c__Bacteroidia.o__Bacteroidales.f__Bacteroidaceae.g__Bacteroides.s__Bacteroides_nordii	6004	Not Applicable	Not Applicable	0.04648	0.04648	0.000151988	0.915373	0.338731	0.676363
MED.DISEASES.Neurological.Headaches.HowOften	k__Bacteria.p__Firmicutes.c__Clostridia.o__Clostridiales.f__Lachnospiraceae.g__Lachnospiraceae_noname.s__Lachnospiraceae_bacterium_3_1_46FAA	6004	Not Applicable	Not Applicable	-0.07194	-0.07194	0.000145821	0.881194	0.347913	0.684266
MED.DISEASES.Neurological.Headaches.HowOften	k__Bacteria.p__Bacteroidetes.c__Bacteroidia.o__Bacteroidales.f__Prevotellaceae.g__Prevotella.s__Prevotella_copri	6004	Not Applicable	Not Applicable	-0.0885	-0.0885	0.00014259	0.877413	0.348949	0.685246
MED.DISEASES.Neurological.Headaches.HowOften	k__Bacteria.p__Bacteroidetes.c__Bacteroidia.o__Bacteroidales.f__Porphyromonadaceae.g__Parabacteroides.s__Parabacteroides_goldsteinii	6004	Not Applicable	Not Applicable	0.06306	0.06306	0.000143743	0.874888	0.349643	0.685791
MED.DISEASES.Neurological.Headaches.HowOften	k__Bacteria.p__Bacteroidetes.c__Bacteroidia.o__Bacteroidales.f__Bacteroidaceae.g__Bacteroides.s__Bacteroides_coprocola	6004	Not Applicable	Not Applicable	-0.07119	-0.07119	0.000140181	0.844509	0.358147	0.692953
MED.DISEASES.Neurological.Headaches.HowOften	k__Bacteria.p__Firmicutes.c__Bacilli.o__Lactobacillales	6004	Not Applicable	Not Applicable	0.07518	0.07518	0.000138162	0.837222	0.360229	0.694487
MED.DISEASES.Neurological.Headaches.HowOften	k__Bacteria.p__Actinobacteria.c__Actinobacteria.o__Bifidobacteriales.f__Bifidobacteriaceae.g__Bifidobacterium.s__Bifidobacterium_bifidum	6004	Not Applicable	Not Applicable	0.07381	0.07381	0.000133784	0.821564	0.36476	0.69829
MED.DISEASES.Neurological.Headaches.HowOften	k__Bacteria.p__Firmicutes.c__Clostridia.o__Clostridiales.f__Lachnospiraceae.g__Roseburia.s__Roseburia_inulinivorans	6004	Not Applicable	Not Applicable	-0.0598	-0.0598	0.000127308	0.769496	0.380408	0.709524
MED.DISEASES.Neurological.Headaches.HowOften	k__Bacteria.p__Proteobacteria.c__Deltaproteobacteria.o__Desulfovibrionales.f__Desulfovibrionaceae.g__Bilophila.s__Bilophila_wadsworthia	6004	Not Applicable	Not Applicable	-0.06559	-0.06559	0.00012559	0.765232	0.381731	0.710789
MED.DISEASES.Neurological.Headaches.HowOften	k__Archaea.p__Euryarchaeota	6004	Not Applicable	Not Applicable	-0.03528	-0.03528	0.000119525	0.740396	0.389569	0.716647
MED.DISEASES.Neurological.Headaches.HowOften	k__Bacteria.p__Bacteroidetes.c__Bacteroidia.o__Bacteroidales.f__Prevotellaceae.g__Prevotella	6004	Not Applicable	Not Applicable	-0.08096	-0.08096	0.000118982	0.73279	0.392014	0.718845
MED.DISEASES.Neurological.Headaches.HowOften	k__Bacteria.p__Proteobacteria.c__Gammaproteobacteria	6004	Not Applicable	Not Applicable	-0.06178	-0.06178	0.000116108	0.709012	0.399805	0.724874
MED.DISEASES.Neurological.Headaches.HowOften	k__Bacteria.p__Bacteroidetes.c__Bacteroidia.o__Bacteroidales.f__Bacteroidaceae.g__Bacteroides.s__Bacteroides_cellulosilyticus	6004	Not Applicable	Not Applicable	-0.07962	-0.07962	0.000114639	0.692245	0.405435	0.728483
MED.DISEASES.Neurological.Headaches.HowOften	k__Bacteria.p__Bacteroidetes.c__Bacteroidia.o__Bacteroidales.f__Bacteroidaceae.g__Bacteroides.s__Bacteroides_eggerthii	6004	Not Applicable	Not Applicable	-0.07794	-0.07794	0.000113361	0.686457	0.407405	0.729837
MED.DISEASES.Neurological.Headaches.HowOften	k__Bacteria.p__Firmicutes.c__Clostridia.o__Clostridiales.f__Ruminococcaceae.g__Ruminococcaceae_noname.s__Ruminococcaceae_bacterium_D16	6004	Not Applicable	Not Applicable	0.04628	0.04628	0.000109502	0.665611	0.414619	0.735272
MED.DISEASES.Neurological.Headaches.HowOften	k__Bacteria.p__Firmicutes.c__Clostridia.o__Clostridiales.f__Ruminococcaceae.g__Ruminococcaceae_noname	6004	Not Applicable	Not Applicable	0.0458	0.0458	0.000107451	0.653147	0.419022	0.738661
MED.DISEASES.Neurological.Headaches.HowOften	k__Bacteria.p__Proteobacteria.c__Gammaproteobacteria.o__Enterobacteriales.f__Enterobacteriaceae.g__Klebsiella.s__Klebsiella_unclassified	6004	Not Applicable	Not Applicable	0.02851	0.02851	0.000107861	0.652397	0.419289	0.738959
MED.DISEASES.Neurological.Headaches.HowOften	k__Bacteria.p__Firmicutes.c__Negativicutes.o__Selenomonadales.f__Veillonellaceae.g__Megamonas	6004	Not Applicable	Not Applicable	-0.02912	-0.02912	0.000105624	0.640996	0.423382	0.742422
MED.DISEASES.Neurological.Headaches.HowOften	k__Bacteria.p__Firmicutes.c__Clostridia.o__Clostridiales.f__Lachnospiraceae.g__Coprococcus.s__Coprococcus_comes	6004	Not Applicable	Not Applicable	-0.05214	-0.05214	9.42e-05	0.579046	0.446717	0.759409
MED.DISEASES.Neurological.Headaches.HowOften	k__Bacteria.p__Firmicutes.c__Bacilli.o__Lactobacillales.f__Lactobacillaceae.g__Lactobacillus.s__Lactobacillus_delbrueckii	6004	Not Applicable	Not Applicable	-0.04722	-0.04722	9.58e-05	0.576698	0.44764	0.75986
MED.DISEASES.Neurological.Headaches.HowOften	k__Bacteria.p__Actinobacteria.c__Actinobacteria.o__Bifidobacteriales.f__Bifidobacteriaceae.g__Bifidobacterium.s__Bifidobacterium_pseudocatenulatum	6004	Not Applicable	Not Applicable	0.03306	0.03306	9.55e-05	0.574032	0.448691	0.760664
MED.DISEASES.Neurological.Headaches.HowOften	k__Bacteria.p__Actinobacteria.c__Actinobacteria.o__Bifidobacteriales.f__Bifidobacteriaceae.g__Bifidobacterium.s__Bifidobacterium_dentium	6004	Not Applicable	Not Applicable	0.02578	0.02578	9.01e-05	0.550765	0.458034	0.765876
MED.DISEASES.Neurological.Headaches.HowOften	k__Bacteria.p__Bacteroidetes.c__Bacteroidia.o__Bacteroidales.f__Porphyromonadaceae.g__Parabacteroides.s__Parabacteroides_merdae	6004	Not Applicable	Not Applicable	0.06486	0.06486	8.74e-05	0.530531	0.466412	0.771498
MED.DISEASES.Neurological.Headaches.HowOften	k__Bacteria.p__Bacteroidetes.c__Bacteroidia.o__Bacteroidales.f__Rikenellaceae.g__Alistipes.s__Alistipes_unclassified	6004	Not Applicable	Not Applicable	-0.05506	-0.05506	8.42e-05	0.508863	0.475659	0.777791
MED.DISEASES.Neurological.Headaches.HowOften	k__Bacteria.p__Firmicutes.c__Clostridia.o__Clostridiales.f__Lachnospiraceae.g__Roseburia.s__Roseburia_intestinalis	6004	Not Applicable	Not Applicable	-0.05999	-0.05999	8.31e-05	0.504299	0.477645	0.779222
MED.DISEASES.Neurological.Headaches.HowOften	k__Bacteria.p__Actinobacteria.c__Actinobacteria.o__Coriobacteriales.f__Coriobacteriaceae.g__Collinsella.s__Collinsella_aerofaciens	6004	Not Applicable	Not Applicable	-0.03991	-0.03991	7.59e-05	0.459995	0.497653	0.792072
MED.DISEASES.Neurological.Headaches.HowOften	k__Bacteria.p__Firmicutes.c__Clostridia.o__Clostridiales.f__Peptostreptococcaceae.g__Peptostreptococcaceae_noname.s__Clostridium_bartlettii	6004	Not Applicable	Not Applicable	-0.02194	-0.02194	7.27e-05	0.437823	0.508201	0.798532
MED.DISEASES.Neurological.Headaches.HowOften	k__Bacteria.p__Firmicutes.c__Negativicutes.o__Selenomonadales.f__Acidaminococcaceae.g__Acidaminococcus	6004	Not Applicable	Not Applicable	-0.03939	-0.03939	6.22e-05	0.378185	0.538599	0.815677
MED.DISEASES.Neurological.Headaches.HowOften	k__Bacteria.p__Firmicutes.c__Clostridia.o__Clostridiales.f__Peptostreptococcaceae	6004	Not Applicable	Not Applicable	-0.03045	-0.03045	6.25e-05	0.37792	0.538742	0.815734
MED.DISEASES.Neurological.Headaches.HowOften	k__Bacteria.p__Firmicutes.c__Clostridia.o__Clostridiales.f__Clostridiales_noname.g__Clostridiales_noname	6004	Not Applicable	Not Applicable	-0.02618	-0.02618	5.84e-05	0.356363	0.550556	0.82229
MED.DISEASES.Neurological.Headaches.HowOften	k__Bacteria.p__Proteobacteria.c__Gammaproteobacteria.o__Pseudomonadales	6004	Not Applicable	Not Applicable	-0.02219	-0.02219	5.67e-05	0.345165	0.556885	0.826423
MED.DISEASES.Neurological.Headaches.HowOften	k__Bacteria.p__Firmicutes.c__Clostridia.o__Clostridiales.f__Peptostreptococcaceae.g__Peptostreptococcaceae_noname	6004	Not Applicable	Not Applicable	-0.02829	-0.02829	5.4e-05	0.32658	0.567701	0.832418
MED.DISEASES.Neurological.Headaches.HowOften	k__Bacteria.p__Firmicutes.c__Clostridia.o__Clostridiales.f__Lachnospiraceae.g__Butyrivibrio	6004	Not Applicable	Not Applicable	-0.04619	-0.04619	5.05e-05	0.312708	0.576044	0.836328
MED.DISEASES.Neurological.Headaches.HowOften	k__Bacteria.p__Firmicutes.c__Clostridia.o__Clostridiales.f__Lachnospiraceae.g__Butyrivibrio.s__Butyrivibrio_crossotus	6004	Not Applicable	Not Applicable	-0.04527	-0.04527	4.87e-05	0.30106	0.583239	0.83984
MED.DISEASES.Neurological.Headaches.HowOften	k__Bacteria.p__Bacteroidetes.c__Bacteroidia.o__Bacteroidales.f__Bacteroidaceae.g__Bacteroides.s__Bacteroides_massiliensis	6004	Not Applicable	Not Applicable	-0.05506	-0.05506	4.8e-05	0.290686	0.589801	0.84372
MED.DISEASES.Neurological.Headaches.HowOften	k__Bacteria.p__Firmicutes.c__Clostridia.o__Clostridiales.f__Eubacteriaceae	6004	Not Applicable	Not Applicable	-0.01592	-0.01592	4.63e-05	0.283476	0.594452	0.846074
MED.DISEASES.Neurological.Headaches.HowOften	k__Bacteria.p__Firmicutes.c__Clostridia.o__Clostridiales.f__Eubacteriaceae.g__Eubacterium	6004	Not Applicable	Not Applicable	-0.01592	-0.01592	4.63e-05	0.283476	0.594452	0.846074
MED.DISEASES.Neurological.Headaches.HowOften	k__Bacteria.p__Firmicutes.c__Negativicutes.o__Selenomonadales.f__Veillonellaceae	6004	Not Applicable	Not Applicable	0.04807	0.04807	4.43e-05	0.267439	0.605074	0.851497
MED.DISEASES.Neurological.Headaches.HowOften	k__Bacteria.p__Firmicutes.c__Clostridia.o__Clostridiales.f__Ruminococcaceae.g__Ruminococcus.s__Ruminococcus_bromii	6004	Not Applicable	Not Applicable	-0.04811	-0.04811	4.38e-05	0.264665	0.606952	0.852596
MED.DISEASES.Neurological.Headaches.HowOften	k__Archaea.p__Euryarchaeota.c__Methanobacteria	6004	Not Applicable	Not Applicable	-0.01823	-0.01823	3.3e-05	0.204924	0.650792	0.875032
MED.DISEASES.Neurological.Headaches.HowOften	k__Archaea.p__Euryarchaeota.c__Methanobacteria.o__Methanobacteriales	6004	Not Applicable	Not Applicable	-0.01823	-0.01823	3.3e-05	0.204924	0.650792	0.875032
MED.DISEASES.Neurological.Headaches.HowOften	k__Archaea.p__Euryarchaeota.c__Methanobacteria.o__Methanobacteriales.f__Methanobacteriaceae	6004	Not Applicable	Not Applicable	-0.01823	-0.01823	3.3e-05	0.204924	0.650792	0.875032
MED.DISEASES.Neurological.Headaches.HowOften	k__Archaea.p__Euryarchaeota.c__Methanobacteria.o__Methanobacteriales.f__Methanobacteriaceae.g__Methanobrevibacter	6004	Not Applicable	Not Applicable	-0.01823	-0.01823	3.3e-05	0.204924	0.650792	0.875032
MED.DISEASES.Neurological.Headaches.HowOften	k__Bacteria.p__Firmicutes.c__Negativicutes.o__Selenomonadales.f__Veillonellaceae.g__Dialister.s__Dialister_invisus	6004	Not Applicable	Not Applicable	0.04437	0.04437	3.31e-05	0.202617	0.652633	0.875826
MED.DISEASES.Neurological.Headaches.HowOften	k__Bacteria.p__Firmicutes.c__Negativicutes.o__Selenomonadales.f__Veillonellaceae.g__Dialister	6004	Not Applicable	Not Applicable	0.04415	0.04415	3.18e-05	0.194165	0.659488	0.879135
MED.DISEASES.Neurological.Headaches.HowOften	k__Bacteria.p__Firmicutes.c__Clostridia.o__Clostridiales.f__Peptostreptococcaceae.g__Peptostreptococcaceae_noname.s__Peptostreptococcaceae_noname_unclassified	6004	Not Applicable	Not Applicable	-0.01891	-0.01891	3.18e-05	0.192008	0.661267	0.879718
MED.DISEASES.Neurological.Headaches.HowOften	k__Bacteria.p__Firmicutes.c__Clostridia.o__Clostridiales.f__Lachnospiraceae.g__Blautia.s__Ruminococcus_torques	6004	Not Applicable	Not Applicable	0.0347	0.0347	2.96e-05	0.180962	0.670563	0.884605
MED.DISEASES.Neurological.Headaches.HowOften	k__Bacteria.p__Proteobacteria.c__Gammaproteobacteria.o__Enterobacteriales.f__Enterobacteriaceae.g__Escherichia.s__Escherichia_coli	6004	Not Applicable	Not Applicable	0.03747	0.03747	2.89e-05	0.175029	0.675695	0.886522
MED.DISEASES.Neurological.Headaches.HowOften	k__Bacteria.p__Actinobacteria.c__Actinobacteria.o__Coriobacteriales	6004	Not Applicable	Not Applicable	-0.01033	-0.01033	2.76e-05	0.172968	0.677502	0.88738
MED.DISEASES.Neurological.Headaches.HowOften	k__Bacteria.p__Actinobacteria.c__Actinobacteria.o__Coriobacteriales.f__Coriobacteriaceae	6004	Not Applicable	Not Applicable	-0.01033	-0.01033	2.76e-05	0.172968	0.677502	0.88738
MED.DISEASES.Neurological.Headaches.HowOften	k__Bacteria.p__Bacteroidetes.c__Bacteroidia.o__Bacteroidales.f__Bacteroidaceae.g__Bacteroides.s__Bacteroides_ovatus	6004	Not Applicable	Not Applicable	0.02544	0.02544	2.54e-05	0.153209	0.695501	0.895209
MED.DISEASES.Neurological.Headaches.HowOften	k__Bacteria.p__Proteobacteria.c__Gammaproteobacteria.o__Enterobacteriales.f__Enterobacteriaceae.g__Klebsiella	6004	Not Applicable	Not Applicable	0.01953	0.01953	2.37e-05	0.144639	0.703726	0.898233
MED.DISEASES.Neurological.Headaches.HowOften	k__Bacteria.p__Firmicutes.c__Erysipelotrichia.o__Erysipelotrichales.f__Erysipelotrichaceae.g__Erysipelotrichaceae_noname	6004	Not Applicable	Not Applicable	0.02499	0.02499	2.01e-05	0.12251	0.72634	0.908531
MED.DISEASES.Neurological.Headaches.HowOften	k__Bacteria.p__Firmicutes.c__Clostridia.o__Clostridiales.f__Lachnospiraceae.g__Lachnospiraceae_noname.s__Lachnospiraceae_bacterium_1_1_57FAA	6004	Not Applicable	Not Applicable	0.01896	0.01896	1.95e-05	0.11759	0.731675	0.910655
MED.DISEASES.Neurological.Headaches.HowOften	k__Bacteria.p__Proteobacteria.c__Gammaproteobacteria.o__Enterobacteriales	6004	Not Applicable	Not Applicable	-0.02798	-0.02798	1.91e-05	0.116314	0.733079	0.91122
MED.DISEASES.Neurological.Headaches.HowOften	k__Bacteria.p__Proteobacteria.c__Gammaproteobacteria.o__Enterobacteriales.f__Enterobacteriaceae	6004	Not Applicable	Not Applicable	-0.02798	-0.02798	1.91e-05	0.116314	0.733079	0.91122
MED.DISEASES.Neurological.Headaches.HowOften	k__Bacteria.p__Bacteroidetes.c__Bacteroidia.o__Bacteroidales.f__Porphyromonadaceae.g__Parabacteroides	6004	Not Applicable	Not Applicable	-0.01481	-0.01481	1.84e-05	0.11064	0.739429	0.913544
MED.DISEASES.Neurological.Headaches.HowOften	k__Bacteria.p__Firmicutes.c__Clostridia.o__Clostridiales.f__Lachnospiraceae.g__Lachnospiraceae_noname.s__Lachnospiraceae_bacterium_7_1_58FAA	6004	Not Applicable	Not Applicable	0.01365	0.01365	1.73e-05	0.105969	0.744792	0.91562
MED.DISEASES.Neurological.Headaches.HowOften	k__Bacteria.p__Proteobacteria.c__Gammaproteobacteria.o__Enterobacteriales.f__Enterobacteriaceae.g__Escherichia	6004	Not Applicable	Not Applicable	-0.0258	-0.0258	1.61e-05	0.0978773	0.754403	0.91939
MED.DISEASES.Neurological.Headaches.HowOften	k__Bacteria.p__Firmicutes.c__Clostridia.o__Clostridiales.f__Lachnospiraceae.g__Lachnospiraceae_noname.s__Lachnospiraceae_bacterium_5_1_63FAA	6004	Not Applicable	Not Applicable	0.01261	0.01261	1.33e-05	0.0808445	0.776166	0.928571
MED.DISEASES.Neurological.Headaches.HowOften	k__Bacteria.p__Bacteroidetes.c__Bacteroidia.o__Bacteroidales.f__Bacteroidaceae.g__Bacteroides.s__Bacteroides_stercoris	6004	Not Applicable	Not Applicable	-0.02659	-0.02659	1.25e-05	0.075411	0.783625	0.930728
MED.DISEASES.Neurological.Headaches.HowOften	k__Bacteria.p__Actinobacteria.c__Actinobacteria.o__Coriobacteriales.f__Coriobacteriaceae.g__Eggerthella.s__Eggerthella_lenta	6004	Not Applicable	Not Applicable	0.00971	0.00971	1.23e-05	0.074514	0.784884	0.931294
MED.DISEASES.Neurological.Headaches.HowOften	k__Bacteria.p__Firmicutes.c__Clostridia.o__Clostridiales.f__Eubacteriaceae.g__Eubacterium.s__Eubacterium_ramulus	6004	Not Applicable	Not Applicable	0.01928	0.01928	1.2e-05	0.0728481	0.787243	0.932304
MED.DISEASES.Neurological.Headaches.HowOften	k__Bacteria.p__Bacteroidetes.c__Bacteroidia.o__Bacteroidales.f__Rikenellaceae.g__Alistipes.s__Alistipes_sp_AP11	6004	Not Applicable	Not Applicable	0.027	0.027	1.1e-05	0.0668778	0.795947	0.935394
MED.DISEASES.Neurological.Headaches.HowOften	k__Bacteria.p__Bacteroidetes.c__Bacteroidia.o__Bacteroidales.f__Bacteroidaceae.g__Bacteroides.s__Bacteroides_finegoldii	6004	Not Applicable	Not Applicable	-0.02016	-0.02016	1.1e-05	0.066613	0.796343	0.93547
MED.DISEASES.Neurological.Headaches.HowOften	k__Bacteria.p__Bacteroidetes.c__Bacteroidia.o__Bacteroidales.f__Porphyromonadaceae.g__Coprobacter.s__Coprobacter_fastidiosus	6004	Not Applicable	Not Applicable	0.01911	0.01911	1e-05	0.0605954	0.805566	0.938367
MED.DISEASES.Neurological.Headaches.HowOften	k__Bacteria.p__Bacteroidetes.c__Bacteroidia.o__Bacteroidales.f__Porphyromonadaceae.g__Coprobacter	6004	Not Applicable	Not Applicable	0.01897	0.01897	9.93e-06	0.0598828	0.80669	0.938813
MED.DISEASES.Neurological.Headaches.HowOften	k__Bacteria.p__Firmicutes.c__Bacilli.o__Lactobacillales.f__Lactobacillaceae	6004	Not Applicable	Not Applicable	-0.01684	-0.01684	9.86e-06	0.0594816	0.807326	0.939128
MED.DISEASES.Neurological.Headaches.HowOften	k__Bacteria.p__Firmicutes.c__Clostridia.o__Clostridiales.f__Lachnospiraceae.g__Lachnospiraceae_noname	6004	Not Applicable	Not Applicable	-0.00905	-0.00905	9.65e-06	0.0591574	0.807841	0.939161
MED.DISEASES.Neurological.Headaches.HowOften	k__Bacteria.p__Firmicutes.c__Bacilli.o__Lactobacillales.f__Streptococcaceae.g__Streptococcus.s__Streptococcus_thermophilus	6004	Not Applicable	Not Applicable	-0.01662	-0.01662	9.71e-06	0.0589885	0.80811	0.939161
MED.DISEASES.Neurological.Headaches.HowOften	k__Bacteria.p__Proteobacteria.c__Gammaproteobacteria.o__Enterobacteriales.f__Enterobacteriaceae.g__Escherichia.s__Escherichia_unclassified	6004	Not Applicable	Not Applicable	-0.02021	-0.02021	9.77e-06	0.0590564	0.808002	0.939161
MED.DISEASES.Neurological.Headaches.HowOften	k__Archaea.p__Euryarchaeota.c__Methanobacteria.o__Methanobacteriales.f__Methanobacteriaceae.g__Methanobrevibacter.s__Methanobrevibacter_unclassified	6004	Not Applicable	Not Applicable	0.00759	0.00759	9.61e-06	0.0586117	0.808712	0.939451
MED.DISEASES.Neurological.Headaches.HowOften	k__Bacteria.p__Firmicutes.c__Negativicutes.o__Selenomonadales.f__Veillonellaceae.g__Veillonella	6004	Not Applicable	Not Applicable	0.01614	0.01614	9.15e-06	0.0562521	0.812529	0.940414
MED.DISEASES.Neurological.Headaches.HowOften	k__Bacteria.p__Firmicutes.c__Clostridia.o__Clostridiales.f__Lachnospiraceae.g__Dorea.s__Dorea_formicigenerans	6004	Not Applicable	Not Applicable	-0.01574	-0.01574	8.44e-06	0.052848	0.818188	0.942612
MED.DISEASES.Neurological.Headaches.HowOften	k__Bacteria.p__Bacteroidetes.c__Bacteroidia.o__Bacteroidales.f__Bacteroidaceae.g__Bacteroides.s__Bacteroides_xylanisolvens	6004	Not Applicable	Not Applicable	-0.01627	-0.01627	7.57e-06	0.0456682	0.830787	0.947466
MED.DISEASES.Neurological.Headaches.HowOften	k__Bacteria.p__Firmicutes.c__Bacilli.o__Lactobacillales.f__Lactobacillaceae.g__Lactobacillus	6004	Not Applicable	Not Applicable	-0.0142	-0.0142	7.02e-06	0.0423334	0.836993	0.949093
MED.DISEASES.Neurological.Headaches.HowOften	k__Bacteria.p__Firmicutes.c__Clostridia.o__Clostridiales.f__Eubacteriaceae.g__Eubacterium.s__Eubacterium_ventriosum	6004	Not Applicable	Not Applicable	0.01304	0.01304	6.28e-06	0.0384485	0.844552	0.951458
MED.DISEASES.Neurological.Headaches.HowOften	k__Bacteria.p__Bacteroidetes.c__Bacteroidia.o__Bacteroidales.f__Rikenellaceae.g__Alistipes.s__Alistipes_putredinis	6004	Not Applicable	Not Applicable	-0.00825	-0.00825	4.6e-06	0.0277948	0.867598	0.959689
MED.DISEASES.Neurological.Headaches.HowOften	k__Bacteria.p__Firmicutes.c__Clostridia.o__Clostridiales.f__Lachnospiraceae.g__Blautia	6004	Not Applicable	Not Applicable	-0.00995	-0.00995	4.48e-06	0.0277517	0.867699	0.959699
MED.DISEASES.Neurological.Headaches.HowOften	k__Bacteria.p__Firmicutes.c__Erysipelotrichia	6004	Not Applicable	Not Applicable	0.01154	0.01154	4.49e-06	0.0275926	0.868076	0.959733
MED.DISEASES.Neurological.Headaches.HowOften	k__Bacteria.p__Firmicutes.c__Erysipelotrichia.o__Erysipelotrichales	6004	Not Applicable	Not Applicable	0.01154	0.01154	4.49e-06	0.0275926	0.868076	0.959733
MED.DISEASES.Neurological.Headaches.HowOften	k__Bacteria.p__Firmicutes.c__Erysipelotrichia.o__Erysipelotrichales.f__Erysipelotrichaceae	6004	Not Applicable	Not Applicable	0.01154	0.01154	4.49e-06	0.0275926	0.868076	0.959733
MED.DISEASES.Neurological.Headaches.HowOften	k__Bacteria.p__Bacteroidetes.c__Bacteroidia.o__Bacteroidales.f__Bacteroidaceae.g__Bacteroides.s__Bacteroides_vulgatus	6004	Not Applicable	Not Applicable	0.00873	0.00873	4.55e-06	0.0274162	0.868494	0.959947
MED.DISEASES.Neurological.Headaches.HowOften	k__Bacteria.p__Bacteroidetes.c__Bacteroidia.o__Bacteroidales.f__Porphyromonadaceae.g__Odoribacter.s__Odoribacter_unclassified	6004	Not Applicable	Not Applicable	-0.00743	-0.00743	3.4e-06	0.0206202	0.885823	0.965888
MED.DISEASES.Neurological.Headaches.HowOften	k__Bacteria.p__Proteobacteria.c__Deltaproteobacteria.o__Desulfovibrionales.f__Desulfovibrionaceae.g__Desulfovibrio.s__Desulfovibrio_desulfuricans	6004	Not Applicable	Not Applicable	0.0068	0.0068	3.17e-06	0.0190373	0.890264	0.967425
MED.DISEASES.Neurological.Headaches.HowOften	k__Bacteria.p__Firmicutes.c__Negativicutes.o__Selenomonadales.f__Veillonellaceae.g__Megasphaera.s__Megasphaera_unclassified	6004	Not Applicable	Not Applicable	0.0057	0.0057	2.86e-06	0.0173101	0.895331	0.968848
MED.DISEASES.Neurological.Headaches.HowOften	k__Bacteria.p__Firmicutes.c__Negativicutes.o__Selenomonadales.f__Veillonellaceae.g__Mitsuokella	6004	Not Applicable	Not Applicable	0.00773	0.00773	2.64e-06	0.0160573	0.899168	0.969909
MED.DISEASES.Neurological.Headaches.HowOften	k__Bacteria.p__Firmicutes.c__Negativicutes.o__Selenomonadales.f__Veillonellaceae.g__Mitsuokella.s__Mitsuokella_multacida	6004	Not Applicable	Not Applicable	0.00605	0.00605	2.28e-06	0.0139205	0.906083	0.972348
MED.DISEASES.Neurological.Headaches.HowOften	k__Bacteria.p__Firmicutes.c__Clostridia.o__Clostridiales.f__Eubacteriaceae.g__Eubacterium.s__Eubacterium_hallii	6004	Not Applicable	Not Applicable	-0.00791	-0.00791	2.15e-06	0.0134411	0.907707	0.972941
MED.DISEASES.Neurological.Headaches.HowOften	k__Bacteria.p__Bacteroidetes.c__Bacteroidia.o__Bacteroidales.f__Bacteroidaceae.g__Bacteroides.s__Bacteroides_thetaiotaomicron	6004	Not Applicable	Not Applicable	-0.00836	-0.00836	1.94e-06	0.0116668	0.913989	0.974641
MED.DISEASES.Neurological.Headaches.HowOften	k__Bacteria.p__Actinobacteria.c__Actinobacteria.o__Coriobacteriales.f__Coriobacteriaceae.g__Gordonibacter.s__Gordonibacter_pamelaeae	6004	Not Applicable	Not Applicable	0.00487	0.00487	1.64e-06	0.0100726	0.92006	0.976748
MED.DISEASES.Neurological.Headaches.HowOften	k__Bacteria.p__Actinobacteria.c__Actinobacteria.o__Coriobacteriales.f__Coriobacteriaceae.g__Gordonibacter	6004	Not Applicable	Not Applicable	0.00474	0.00474	1.55e-06	0.00956617	0.922089	0.97747
MED.DISEASES.Neurological.Headaches.HowOften	k__Bacteria.p__Firmicutes.c__Negativicutes.o__Selenomonadales.f__Veillonellaceae.g__Veillonella.s__Veillonella_unclassified	6004	Not Applicable	Not Applicable	0.00607	0.00607	1.4e-06	0.00860739	0.926085	0.97823
MED.DISEASES.Neurological.Headaches.HowOften	k__Bacteria.p__Proteobacteria.c__Betaproteobacteria.o__Burkholderiales.f__Sutterellaceae.g__Sutterellaceae_unclassified	6004	Not Applicable	Not Applicable	0.00723	0.00723	8.44e-07	0.00508004	0.943182	0.984138
MED.DISEASES.Neurological.Headaches.HowOften	k__Bacteria.p__Proteobacteria.c__Gammaproteobacteria.o__Enterobacteriales.f__Enterobacteriaceae.g__Klebsiella.s__Klebsiella_pneumoniae	6004	Not Applicable	Not Applicable	-0.00264	-0.00264	6.21e-07	0.00377858	0.950987	0.985902
MED.DISEASES.Neurological.Headaches.HowOften	k__Bacteria.p__Firmicutes.c__Negativicutes.o__Selenomonadales.f__Veillonellaceae.g__Mitsuokella.s__Mitsuokella_unclassified	6004	Not Applicable	Not Applicable	-0.00274	-0.00274	3.94e-07	0.00239604	0.960961	0.988888
MED.DISEASES.Neurological.Headaches.HowOften	k__Bacteria.p__Firmicutes.c__Erysipelotrichia.o__Erysipelotrichales.f__Erysipelotrichaceae.g__Erysipelotrichaceae_noname.s__Eubacterium_biforme	6004	Not Applicable	Not Applicable	-0.00294	-0.00294	3.11e-07	0.00188677	0.965355	0.9902
MED.DISEASES.Neurological.Headaches.HowOften	k__Bacteria.p__Actinobacteria.c__Actinobacteria.o__Actinomycetales.f__Actinomycetaceae	6004	Not Applicable	Not Applicable	0.0011	0.0011	1.97e-07	0.00119474	0.972428	0.992066
MED.DISEASES.Neurological.Headaches.HowOften	k__Bacteria.p__Actinobacteria.c__Actinobacteria.o__Actinomycetales.f__Actinomycetaceae.g__Actinomyces	6004	Not Applicable	Not Applicable	-0.00083	-0.00083	1.13e-07	0.00068451	0.979128	0.994026
MED.DISEASES.Neurological.Headaches.HowOften	k__Bacteria.p__Actinobacteria.c__Actinobacteria.o__Coriobacteriales.f__Coriobacteriaceae.g__Collinsella	6004	Not Applicable	Not Applicable	0.0011	0.0011	6.94e-08	0.000420949	0.983632	0.995346
MED.DISEASES.Neurological.Headaches.HowOften	k__Bacteria.p__Firmicutes.c__Clostridia.o__Clostridiales.f__Eubacteriaceae.g__Eubacterium.s__Eubacterium_siraeum	6004	Not Applicable	Not Applicable	0.00089	0.00089	1.73e-08	0.000106873	0.991752	0.997623
MED.DISEASES.Neurological.Headaches.HowOften	k__Bacteria.p__Firmicutes.c__Negativicutes.o__Selenomonadales.f__Veillonellaceae.g__Megasphaera	6004	Not Applicable	Not Applicable	0.00029	0.00029	6.68e-09	4.04e-05	0.99493	0.998259
MED.DISEASES.Neurological.Mental.Fatigue.Chronic	k__Bacteria.p__Bacteroidetes.c__Bacteroidia.o__Bacteroidales.f__Porphyromonadaceae.g__Barnesiella.s__Barnesiella_intestinihominis	7639	N:Y	339 days, 19:53:00	0:-1.62652	0:-1.62652	0.00108416	8.34891	0.00387006	0.0538044
MED.DISEASES.Neurological.Mental.Fatigue.Chronic	k__Bacteria.p__Bacteroidetes.c__Bacteroidia.o__Bacteroidales.f__Porphyromonadaceae.g__Barnesiella	7639	N:Y	339 days, 19:53:00	0:-1.62437	0:-1.62437	0.00108264	8.33788	0.00389361	0.0540355
MED.DISEASES.Neurological.Mental.Fatigue.Chronic	k__Bacteria.p__Bacteroidetes.c__Bacteroidia.o__Bacteroidales.f__Rikenellaceae.g__Alistipes.s__Alistipes_sp_AP11	7639	N:Y	339 days, 19:53:00	0:-2.4134	0:-2.4134	0.00104626	8.09955	0.00443945	0.0591651
MED.DISEASES.Neurological.Mental.Fatigue.Chronic	k__Bacteria.p__Actinobacteria.c__Actinobacteria.o__Bifidobacteriales	7639	N:Y	339 days, 19:53:00	0:-1.24954	0:-1.24954	0.000984295	7.88761	0.00499012	0.0641231
MED.DISEASES.Neurological.Mental.Fatigue.Chronic	k__Bacteria.p__Actinobacteria.c__Actinobacteria.o__Bifidobacteriales.f__Bifidobacteriaceae	7639	N:Y	339 days, 19:53:00	0:-1.24954	0:-1.24954	0.000984295	7.88761	0.00499012	0.0641231
MED.DISEASES.Neurological.Mental.Fatigue.Chronic	k__Bacteria.p__Actinobacteria.c__Actinobacteria.o__Bifidobacteriales.f__Bifidobacteriaceae.g__Bifidobacterium	7639	N:Y	339 days, 19:53:00	0:-1.23898	0:-1.23898	0.000957607	7.67029	0.00562731	0.0693225
MED.DISEASES.Neurological.Mental.Fatigue.Chronic	k__Bacteria.p__Actinobacteria.c__Actinobacteria.o__Bifidobacteriales.f__Bifidobacteriaceae.g__Bifidobacterium.s__Bifidobacterium_longum	7639	N:Y	339 days, 19:53:00	0:-1.41849	0:-1.41849	0.00085708	6.79202	0.00917443	0.0955399
MED.DISEASES.Neurological.Mental.Fatigue.Chronic	k__Bacteria.p__Bacteroidetes.c__Bacteroidia.o__Bacteroidales.f__Porphyromonadaceae.g__Parabacteroides.s__Parabacteroides_distasonis	7639	N:Y	339 days, 19:53:00	00:00:01.600000	00:00:01.600000	0.000846327	6.47946	0.0109323	0.107289
MED.DISEASES.Neurological.Mental.Fatigue.Chronic	k__Bacteria.p__Firmicutes.c__Clostridia.o__Clostridiales.f__Eubacteriaceae.g__Eubacterium.s__Eubacterium_hallii	7639	N:Y	339 days, 19:53:00	0:-1.38203	0:-1.38203	0.000789667	6.26341	0.0123464	0.115634
MED.DISEASES.Neurological.Mental.Fatigue.Chronic	k__Bacteria.p__Firmicutes.c__Negativicutes.o__Selenomonadales.f__Veillonellaceae.g__Mitsuokella.s__Mitsuokella_multacida	7639	N:Y	339 days, 19:53:00	0:-0.98315	0:-0.98315	0.000742031	5.76712	0.0163525	0.137855
MED.DISEASES.Neurological.Mental.Fatigue.Chronic	k__Bacteria.p__Proteobacteria.c__Betaproteobacteria	7639	N:Y	339 days, 19:53:00	0:-0.85211	0:-0.85211	0.000730005	5.70347	0.0169556	0.141
MED.DISEASES.Neurological.Mental.Fatigue.Chronic	k__Bacteria.p__Proteobacteria.c__Betaproteobacteria.o__Burkholderiales	7639	N:Y	339 days, 19:53:00	0:-0.85172	0:-0.85172	0.000729201	5.69728	0.0170155	0.141081
MED.DISEASES.Neurological.Mental.Fatigue.Chronic	k__Bacteria.p__Firmicutes.c__Clostridia.o__Clostridiales.f__Clostridiaceae	7639	N:Y	339 days, 19:53:00	00:00:01.500000	00:00:01.500000	0.000709077	5.59761	0.0180099	0.145564
MED.DISEASES.Neurological.Mental.Fatigue.Chronic	k__Bacteria.p__Proteobacteria.c__Betaproteobacteria.o__Burkholderiales.f__Sutterellaceae	7639	N:Y	339 days, 19:53:00	0:-0.97212	0:-0.97212	0.000689942	5.39449	0.0202266	0.156566
MED.DISEASES.Neurological.Mental.Fatigue.Chronic	k__Bacteria.p__Firmicutes.c__Clostridia.o__Clostridiales.f__Clostridiaceae.g__Clostridium	7639	N:Y	339 days, 19:53:00	00:00:01.500000	00:00:01.500000	0.000671952	5.29895	0.0213651	0.16128
MED.DISEASES.Neurological.Mental.Fatigue.Chronic	k__Bacteria.p__Firmicutes.c__Clostridia.o__Clostridiales.f__Clostridiaceae.g__Clostridium.s__Clostridium_asparagiforme	7639	N:Y	339 days, 19:53:00	00:00:01	00:00:01	0.000676634	5.25591	0.0218995	0.163667
MED.DISEASES.Neurological.Mental.Fatigue.Chronic	k__Bacteria.p__Bacteroidetes.c__Bacteroidia.o__Bacteroidales.f__Bacteroidaceae.g__Bacteroides.s__Bacteroides_dorei	7639	N:Y	339 days, 19:53:00	0:-1.23825	0:-1.23825	0.000653951	5.03799	0.0248258	0.176285
MED.DISEASES.Neurological.Mental.Fatigue.Chronic	k__Bacteria.p__Proteobacteria.c__Deltaproteobacteria.o__Desulfovibrionales.f__Desulfovibrionaceae.g__Desulfovibrio.s__Desulfovibrio_desulfuricans	7639	N:Y	339 days, 19:53:00	00:00:00.900000	00:00:00.900000	0.000641495	4.9084	0.0267559	0.184431
MED.DISEASES.Neurological.Mental.Fatigue.Chronic	k__Bacteria.p__Firmicutes.c__Clostridia.o__Clostridiales.f__Clostridiales_noname.g__Flavonifractor	7639	N:Y	339 days, 19:53:00	00:00:01.100000	00:00:01.100000	0.000567407	4.44945	0.0349451	0.21576
MED.DISEASES.Neurological.Mental.Fatigue.Chronic	k__Bacteria.p__Firmicutes.c__Clostridia.o__Clostridiales.f__Clostridiales_noname.g__Flavonifractor.s__Flavonifractor_plautii	7639	N:Y	339 days, 19:53:00	00:00:01.100000	00:00:01.100000	0.000566826	4.44483	0.0350395	0.216017
MED.DISEASES.Neurological.Mental.Fatigue.Chronic	k__Bacteria.p__Firmicutes.c__Clostridia.o__Clostridiales.f__Lachnospiraceae.g__Dorea.s__Dorea_longicatena	7639	N:Y	339 days, 19:53:00	0:-1.15717	0:-1.15717	0.000565103	4.41549	0.0356467	0.218039
MED.DISEASES.Neurological.Mental.Fatigue.Chronic	k__Bacteria.p__Firmicutes.c__Negativicutes.o__Selenomonadales.f__Acidaminococcaceae.g__Phascolarctobacterium	7639	N:Y	339 days, 19:53:00	00:00:01.600000	00:00:01.600000	0.000519696	4.10513	0.0427879	0.24341
MED.DISEASES.Neurological.Mental.Fatigue.Chronic	k__Bacteria.p__Firmicutes.c__Negativicutes.o__Selenomonadales.f__Acidaminococcaceae.g__Phascolarctobacterium.s__Phascolarctobacterium_succinatutens	7639	N:Y	339 days, 19:53:00	00:00:01.600000	00:00:01.600000	0.000518685	4.09717	0.04299	0.244001
MED.DISEASES.Neurological.Mental.Fatigue.Chronic	k__Bacteria.p__Firmicutes.c__Clostridia.o__Clostridiales.f__Eubacteriaceae.g__Eubacterium.s__Eubacterium_ramulus	7639	N:Y	339 days, 19:53:00	0:-1.15667	0:-1.15667	0.000517768	3.99638	0.0456334	0.252649
MED.DISEASES.Neurological.Mental.Fatigue.Chronic	k__Bacteria.p__Proteobacteria.c__Gammaproteobacteria.o__Enterobacteriales.f__Enterobacteriaceae.g__Klebsiella	7639	N:Y	339 days, 19:53:00	00:00:00.800000	00:00:00.800000	0.000506569	3.94843	0.0469507	0.256327
MED.DISEASES.Neurological.Mental.Fatigue.Chronic	k__Bacteria.p__Actinobacteria.c__Actinobacteria.o__Bifidobacteriales.f__Bifidobacteriaceae.g__Bifidobacterium.s__Bifidobacterium_pseudocatenulatum	7639	N:Y	339 days, 19:53:00	0:-0.70855	0:-0.70855	0.000495617	3.82526	0.050522	0.266866
MED.DISEASES.Neurological.Mental.Fatigue.Chronic	k__Bacteria.p__Proteobacteria.c__Betaproteobacteria.o__Burkholderiales.f__Burkholderiales_noname	7639	N:Y	339 days, 19:53:00	0:-1.15146	0:-1.15146	0.000445445	3.41843	0.064511	0.305674
MED.DISEASES.Neurological.Mental.Fatigue.Chronic	k__Bacteria.p__Proteobacteria.c__Betaproteobacteria.o__Burkholderiales.f__Burkholderiales_noname.g__Burkholderiales_noname.s__Burkholderiales_bacterium_1_1_47	7639	N:Y	339 days, 19:53:00	0:-1.14818	0:-1.14818	0.000442524	3.39603	0.0653922	0.307756
MED.DISEASES.Neurological.Mental.Fatigue.Chronic	k__Bacteria.p__Proteobacteria.c__Gammaproteobacteria.o__Enterobacteriales.f__Enterobacteriaceae.g__Klebsiella.s__Klebsiella_unclassified	7639	N:Y	339 days, 19:53:00	00:00:00.500000	00:00:00.500000	0.00044091	3.39585	0.0653993	0.307756
MED.DISEASES.Neurological.Mental.Fatigue.Chronic	k__Bacteria.p__Proteobacteria.c__Betaproteobacteria.o__Burkholderiales.f__Burkholderiales_noname.g__Burkholderiales_noname	7639	N:Y	339 days, 19:53:00	0:-1.14623	0:-1.14623	0.000441499	3.38819	0.0657037	0.308667
MED.DISEASES.Neurological.Mental.Fatigue.Chronic	k__Bacteria.p__Firmicutes.c__Negativicutes.o__Selenomonadales.f__Veillonellaceae.g__Dialister	7639	N:Y	339 days, 19:53:00	0:-1.47406	0:-1.47406	0.000417901	3.30386	0.0691564	0.317799
MED.DISEASES.Neurological.Mental.Fatigue.Chronic	k__Bacteria.p__Actinobacteria	7639	N:Y	339 days, 19:53:00	0:-0.3223	0:-0.3223	0.000395684	3.2863	0.0698998	0.319237
MED.DISEASES.Neurological.Mental.Fatigue.Chronic	k__Bacteria.p__Actinobacteria.c__Actinobacteria	7639	N:Y	339 days, 19:53:00	0:-0.3223	0:-0.3223	0.000395683	3.2863	0.0698998	0.319237
MED.DISEASES.Neurological.Mental.Fatigue.Chronic	k__Bacteria.p__Firmicutes.c__Clostridia.o__Clostridiales.f__Peptostreptococcaceae.g__Peptostreptococcaceae_noname.s__Clostridium_bartlettii	7639	N:Y	339 days, 19:53:00	0:-0.49817	0:-0.49817	0.000417457	3.20718	0.0733554	0.328537
MED.DISEASES.Neurological.Mental.Fatigue.Chronic	k__Bacteria.p__Actinobacteria.c__Actinobacteria.o__Coriobacteriales.f__Coriobacteriaceae.g__Eggerthella.s__Eggerthella_unclassified	7639	N:Y	339 days, 19:53:00	00:00:00.900000	00:00:00.900000	0.00040569	3.20635	0.0733928	0.328606
MED.DISEASES.Neurological.Mental.Fatigue.Chronic	k__Bacteria.p__Bacteroidetes.c__Bacteroidia.o__Bacteroidales.f__Rikenellaceae.g__Alistipes.s__Alistipes_shahii	7639	N:Y	339 days, 19:53:00	0:-0.81512	0:-0.81512	0.000403961	3.13392	0.0767192	0.336526
MED.DISEASES.Neurological.Mental.Fatigue.Chronic	k__Bacteria.p__Bacteroidetes.c__Bacteroidia.o__Bacteroidales.f__Prevotellaceae.g__Prevotella	7639	N:Y	339 days, 19:53:00	00:00:01.300000	00:00:01.300000	0.000394224	3.09307	0.0786663	0.340656
MED.DISEASES.Neurological.Mental.Fatigue.Chronic	k__Bacteria.p__Firmicutes.c__Clostridia.o__Clostridiales.f__Clostridiaceae.g__Clostridium.s__Clostridium_bolteae	7639	N:Y	339 days, 19:53:00	00:00:00.600000	00:00:00.600000	0.00039047	3.02897	0.0818305	0.348065
MED.DISEASES.Neurological.Mental.Fatigue.Chronic	k__Bacteria.p__Proteobacteria.c__Betaproteobacteria.o__Burkholderiales.f__Sutterellaceae.g__Parasutterella.s__Parasutterella_excrementihominis	7639	N:Y	339 days, 19:53:00	0:-1.06303	0:-1.06303	0.000389423	3.00141	0.0832327	0.351177
MED.DISEASES.Neurological.Mental.Fatigue.Chronic	k__Bacteria.p__Actinobacteria.c__Actinobacteria.o__Bifidobacteriales.f__Bifidobacteriaceae.g__Bifidobacterium.s__Bifidobacterium_adolescentis	7639	N:Y	339 days, 19:53:00	0:-1.12449	0:-1.12449	0.000376532	2.9928	0.0836761	0.352415
MED.DISEASES.Neurological.Mental.Fatigue.Chronic	k__Bacteria.p__Proteobacteria.c__Betaproteobacteria.o__Burkholderiales.f__Sutterellaceae.g__Parasutterella	7639	N:Y	339 days, 19:53:00	0:-1.06027	0:-1.06027	0.000387954	2.99017	0.0838116	0.35268
MED.DISEASES.Neurological.Mental.Fatigue.Chronic	k__Bacteria.p__Firmicutes.c__Clostridia.o__Clostridiales.f__Lachnospiraceae.g__Coprococcus	7639	N:Y	339 days, 19:53:00	0:-0.92937	0:-0.92937	0.000380046	2.985	0.0840798	0.353341
MED.DISEASES.Neurological.Mental.Fatigue.Chronic	k__Bacteria.p__Proteobacteria.c__Deltaproteobacteria	7639	N:Y	339 days, 19:53:00	0:-0.88779	0:-0.88779	0.000382111	2.92447	0.0872866	0.360811
MED.DISEASES.Neurological.Mental.Fatigue.Chronic	k__Bacteria.p__Proteobacteria.c__Deltaproteobacteria.o__Desulfovibrionales	7639	N:Y	339 days, 19:53:00	0:-0.88779	0:-0.88779	0.000382111	2.92447	0.0872866	0.360811
MED.DISEASES.Neurological.Mental.Fatigue.Chronic	k__Bacteria.p__Proteobacteria.c__Deltaproteobacteria.o__Desulfovibrionales.f__Desulfovibrionaceae	7639	N:Y	339 days, 19:53:00	0:-0.88779	0:-0.88779	0.000382111	2.92447	0.0872866	0.360811
MED.DISEASES.Neurological.Mental.Fatigue.Chronic	k__Bacteria.p__Proteobacteria.c__Deltaproteobacteria.o__Desulfovibrionales.f__Desulfovibrionaceae.g__Bilophila	7639	N:Y	339 days, 19:53:00	0:-0.94734	0:-0.94734	0.000379991	2.92182	0.08743	0.361117
MED.DISEASES.Neurological.Mental.Fatigue.Chronic	k__Bacteria.p__Firmicutes.c__Negativicutes.o__Selenomonadales.f__Veillonellaceae.g__Dialister.s__Dialister_invisus	7639	N:Y	339 days, 19:53:00	0:-1.36375	0:-1.36375	0.000367611	2.91001	0.0880718	0.362593
MED.DISEASES.Neurological.Mental.Fatigue.Chronic	k__Bacteria.p__Firmicutes.c__Clostridia.o__Clostridiales.f__Lachnospiraceae.g__Dorea	7639	N:Y	339 days, 19:53:00	0:-0.70868	0:-0.70868	0.00036579	2.85881	0.0909157	0.369503
MED.DISEASES.Neurological.Mental.Fatigue.Chronic	k__Bacteria.p__Proteobacteria.c__Gammaproteobacteria.o__Enterobacteriales.f__Enterobacteriaceae.g__Escherichia.s__Escherichia_coli	7639	N:Y	339 days, 19:53:00	00:00:01.200000	00:00:01.200000	0.000363253	2.80374	0.0940857	0.375687
MED.DISEASES.Neurological.Mental.Fatigue.Chronic	k__Bacteria.p__Proteobacteria.c__Deltaproteobacteria.o__Desulfovibrionales.f__Desulfovibrionaceae.g__Bilophila.s__Bilophila_unclassified	7639	N:Y	339 days, 19:53:00	0:-0.92562	0:-0.92562	0.000362844	2.78891	0.0949601	0.377898
MED.DISEASES.Neurological.Mental.Fatigue.Chronic	k__Bacteria.p__Proteobacteria	7639	N:Y	339 days, 19:53:00	0:-0.31535	0:-0.31535	0.000345617	2.69017	0.10101	0.390021
MED.DISEASES.Neurological.Mental.Fatigue.Chronic	k__Bacteria.p__Proteobacteria.c__Gammaproteobacteria	7639	N:Y	339 days, 19:53:00	00:00:01	00:00:01	0.000341856	2.65582	0.103213	0.394476
MED.DISEASES.Neurological.Mental.Fatigue.Chronic	k__Bacteria.p__Proteobacteria.c__Gammaproteobacteria.o__Enterobacteriales	7639	N:Y	339 days, 19:53:00	00:00:01.100000	00:00:01.100000	0.00033905	2.62915	0.104959	0.397309
MED.DISEASES.Neurological.Mental.Fatigue.Chronic	k__Bacteria.p__Proteobacteria.c__Gammaproteobacteria.o__Enterobacteriales.f__Enterobacteriaceae	7639	N:Y	339 days, 19:53:00	00:00:01.100000	00:00:01.100000	0.00033905	2.62915	0.104959	0.397309
MED.DISEASES.Neurological.Mental.Fatigue.Chronic	k__Bacteria.p__Firmicutes.c__Clostridia.o__Clostridiales.f__Lachnospiraceae.g__Blautia	7639	N:Y	339 days, 19:53:00	00:00:00.800000	00:00:00.800000	0.000330174	2.59409	0.107304	0.401344
MED.DISEASES.Neurological.Mental.Fatigue.Chronic	k__Bacteria.p__Firmicutes.c__Clostridia.o__Clostridiales.f__Clostridiaceae.g__Clostridium.s__Clostridium_citroniae	7639	N:Y	339 days, 19:53:00	00:00:00.400000	00:00:00.400000	0.00032281	2.47896	0.11542	0.416652
MED.DISEASES.Neurological.Mental.Fatigue.Chronic	k__Bacteria.p__Firmicutes.c__Bacilli.o__Lactobacillales.f__Streptococcaceae.g__Streptococcus.s__Streptococcus_parasanguinis	7639	N:Y	339 days, 19:53:00	00:00:00.700000	00:00:00.700000	0.00031761	2.45896	0.116898	0.419397
MED.DISEASES.Neurological.Mental.Fatigue.Chronic	k__Bacteria.p__Actinobacteria.c__Actinobacteria.o__Coriobacteriales.f__Coriobacteriaceae.g__Eggerthella	7639	N:Y	339 days, 19:53:00	00:00:00.800000	00:00:00.800000	0.000305403	2.42221	0.119668	0.424442
MED.DISEASES.Neurological.Mental.Fatigue.Chronic	k__Bacteria.p__Bacteroidetes.c__Bacteroidia.o__Bacteroidales.f__Bacteroidaceae.g__Bacteroides.s__Bacteroides_finegoldii	7639	N:Y	339 days, 19:53:00	00:00:01	00:00:01	0.000307252	2.36198	0.124366	0.431777
MED.DISEASES.Neurological.Mental.Fatigue.Chronic	k__Bacteria.p__Firmicutes.c__Erysipelotrichia.o__Erysipelotrichales.f__Erysipelotrichaceae.g__Holdemania.s__Holdemania_unclassified	7639	N:Y	339 days, 19:53:00	00:00:00.700000	00:00:00.700000	0.000307265	2.3525	0.125123	0.432985
MED.DISEASES.Neurological.Mental.Fatigue.Chronic	k__Bacteria.p__Proteobacteria.c__Gammaproteobacteria.o__Enterobacteriales.f__Enterobacteriaceae.g__Escherichia	7639	N:Y	339 days, 19:53:00	00:00:01	00:00:01	0.000295782	2.28355	0.130794	0.443318
MED.DISEASES.Neurological.Mental.Fatigue.Chronic	k__Bacteria.p__Bacteroidetes.c__Bacteroidia.o__Bacteroidales.f__Prevotellaceae.g__Prevotella.s__Prevotella_stercorea	7639	N:Y	339 days, 19:53:00	00:00:00.700000	00:00:00.700000	0.000279369	2.15781	0.141888	0.460361
MED.DISEASES.Neurological.Mental.Fatigue.Chronic	k__Bacteria.p__Firmicutes.c__Negativicutes.o__Selenomonadales.f__Veillonellaceae	7639	N:Y	339 days, 19:53:00	0:-1.07805	0:-1.07805	0.000268749	2.08077	0.149206	0.470776
MED.DISEASES.Neurological.Mental.Fatigue.Chronic	k__Bacteria.p__Firmicutes.c__Negativicutes.o__Selenomonadales.f__Acidaminococcaceae	7639	N:Y	339 days, 19:53:00	00:00:01.200000	00:00:01.200000	0.000260561	2.06532	0.150724	0.473183
MED.DISEASES.Neurological.Mental.Fatigue.Chronic	k__Bacteria.p__Actinobacteria.c__Actinobacteria.o__Bifidobacteriales.f__Bifidobacteriaceae.g__Bifidobacterium.s__Bifidobacterium_catenulatum	7639	N:Y	339 days, 19:53:00	0:-0.63578	0:-0.63578	0.000251006	2.05616	0.151633	0.474608
MED.DISEASES.Neurological.Mental.Fatigue.Chronic	k__Bacteria.p__Bacteroidetes.c__Bacteroidia.o__Bacteroidales.f__Rikenellaceae.g__Alistipes.s__Alistipes_indistinctus	7639	N:Y	339 days, 19:53:00	0:-1.00676	0:-1.00676	0.000261944	2.01233	0.156066	0.481309
MED.DISEASES.Neurological.Mental.Fatigue.Chronic	k__Bacteria.p__Bacteroidetes.c__Bacteroidia.o__Bacteroidales.f__Prevotellaceae.g__Prevotella.s__Prevotella_copri	7639	N:Y	339 days, 19:53:00	00:00:01.100000	00:00:01.100000	0.000254767	1.9994	0.157403	0.483234
MED.DISEASES.Neurological.Mental.Fatigue.Chronic	k__Bacteria.p__Firmicutes.c__Clostridia.o__Clostridiales.f__Lachnospiraceae.g__Blautia.s__Ruminococcus_torques	7639	N:Y	339 days, 19:53:00	00:00:00.900000	00:00:00.900000	0.000250171	1.94065	0.163639	0.491656
MED.DISEASES.Neurological.Mental.Fatigue.Chronic	k__Bacteria.p__Firmicutes.c__Clostridia.o__Clostridiales.f__Lachnospiraceae.g__Coprococcus.s__Coprococcus_comes	7639	N:Y	339 days, 19:53:00	0:-0.75539	0:-0.75539	0.000239601	1.87158	0.171334	0.502603
MED.DISEASES.Neurological.Mental.Fatigue.Chronic	k__Bacteria.p__Actinobacteria.c__Actinobacteria.o__Coriobacteriales.f__Coriobacteriaceae.g__Gordonibacter	7639	N:Y	339 days, 19:53:00	00:00:00.500000	00:00:00.500000	0.000236604	1.86033	0.172627	0.503908
MED.DISEASES.Neurological.Mental.Fatigue.Chronic	k__Bacteria.p__Actinobacteria.c__Actinobacteria.o__Coriobacteriales.f__Coriobacteriaceae.g__Gordonibacter.s__Gordonibacter_pamelaeae	7639	N:Y	339 days, 19:53:00	00:00:00.500000	00:00:00.500000	0.000235793	1.85391	0.173369	0.504822
MED.DISEASES.Neurological.Mental.Fatigue.Chronic	k__Bacteria.p__Firmicutes.c__Negativicutes.o__Selenomonadales.f__Veillonellaceae.g__Mitsuokella	7639	N:Y	339 days, 19:53:00	0:-0.65112	0:-0.65112	0.000229888	1.78632	0.181415	0.515307
MED.DISEASES.Neurological.Mental.Fatigue.Chronic	k__Bacteria.p__Firmicutes	7639	N:Y	339 days, 19:53:00	00:00:00.100000	00:00:00.100000	0.000196986	1.65936	0.197728	0.536379
MED.DISEASES.Neurological.Mental.Fatigue.Chronic	k__Bacteria.p__Firmicutes.c__Bacilli.o__Lactobacillales.f__Streptococcaceae.g__Streptococcus.s__Streptococcus_thermophilus	7639	N:Y	339 days, 19:53:00	0:-0.70304	0:-0.70304	0.000211886	1.63903	0.200498	0.539404
MED.DISEASES.Neurological.Mental.Fatigue.Chronic	k__Bacteria.p__Firmicutes.c__Clostridia.o__Clostridiales.f__Eubacteriaceae.g__Eubacterium.s__Eubacterium_ventriosum	7639	N:Y	339 days, 19:53:00	0:-0.6841	0:-0.6841	0.000203058	1.58582	0.207963	0.54705
MED.DISEASES.Neurological.Mental.Fatigue.Chronic	k__Bacteria.p__Proteobacteria.c__Deltaproteobacteria.o__Desulfovibrionales.f__Desulfovibrionaceae.g__Desulfovibrio.s__Desulfovibrio_piger	7639	N:Y	339 days, 19:53:00	0:-0.95451	0:-0.95451	0.000191788	1.49145	0.22203	0.563223
MED.DISEASES.Neurological.Mental.Fatigue.Chronic	k__Bacteria.p__Firmicutes.c__Clostridia.o__Clostridiales.f__Ruminococcaceae.g__Anaerotruncus	7639	N:Y	339 days, 19:53:00	00:00:00.500000	00:00:00.500000	0.000180335	1.39543	0.237527	0.579209
MED.DISEASES.Neurological.Mental.Fatigue.Chronic	k__Bacteria.p__Bacteroidetes.c__Bacteroidia.o__Bacteroidales.f__Rikenellaceae.g__Alistipes.s__Alistipes_senegalensis	7639	N:Y	339 days, 19:53:00	0:-0.68119	0:-0.68119	0.000176254	1.38086	0.239991	0.582166
MED.DISEASES.Neurological.Mental.Fatigue.Chronic	k__Bacteria.p__Bacteroidetes.c__Bacteroidia.o__Bacteroidales.f__Bacteroidaceae.g__Bacteroides.s__Bacteroides_clarus	7639	N:Y	339 days, 19:53:00	0:-0.70846	0:-0.70846	0.000179193	1.37694	0.24066	0.5829
MED.DISEASES.Neurological.Mental.Fatigue.Chronic	k__Bacteria.p__Proteobacteria.c__Deltaproteobacteria.o__Desulfovibrionales.f__Desulfovibrionaceae.g__Bilophila.s__Bilophila_wadsworthia	7639	N:Y	339 days, 19:53:00	0:-0.69561	0:-0.69561	0.000171414	1.33463	0.24802	0.590148
MED.DISEASES.Neurological.Mental.Fatigue.Chronic	k__Bacteria.p__Firmicutes.c__Clostridia.o__Clostridiales.f__Lachnospiraceae.g__Lachnospiraceae_noname.s__Lachnospiraceae_bacterium_1_1_57FAA	7639	N:Y	339 days, 19:53:00	00:00:00.500000	00:00:00.500000	0.000170906	1.31293	0.2519	0.594266
MED.DISEASES.Neurological.Mental.Fatigue.Chronic	k__Bacteria.p__Firmicutes.c__Erysipelotrichia.o__Erysipelotrichales.f__Erysipelotrichaceae.g__Erysipelotrichaceae_noname.s__Erysipelotrichaceae_bacterium_21_3	7639	N:Y	339 days, 19:53:00	0:-0.31779	0:-0.31779	0.000166696	1.28467	0.257068	0.59908
MED.DISEASES.Neurological.Mental.Fatigue.Chronic	k__Bacteria.p__Bacteroidetes.c__Bacteroidia.o__Bacteroidales.f__Bacteroidales_noname.g__Bacteroidales_noname.s__Bacteroidales_bacterium_ph8	7639	N:Y	339 days, 19:53:00	0:-0.59058	0:-0.59058	0.000166777	1.28123	0.257705	0.599649
MED.DISEASES.Neurological.Mental.Fatigue.Chronic	k__Bacteria.p__Bacteroidetes.c__Bacteroidia.o__Bacteroidales.f__Bacteroidales_noname	7639	N:Y	339 days, 19:53:00	0:-0.59006	0:-0.59006	0.000166676	1.28051	0.257839	0.599732
MED.DISEASES.Neurological.Mental.Fatigue.Chronic	k__Bacteria.p__Bacteroidetes.c__Bacteroidia.o__Bacteroidales.f__Bacteroidales_noname.g__Bacteroidales_noname	7639	N:Y	339 days, 19:53:00	0:-0.59006	0:-0.59006	0.000166676	1.28051	0.257839	0.599732
MED.DISEASES.Neurological.Mental.Fatigue.Chronic	k__Bacteria.p__Firmicutes.c__Clostridia.o__Clostridiales.f__Ruminococcaceae.g__Anaerotruncus.s__Anaerotruncus_colihominis	7639	N:Y	339 days, 19:53:00	00:00:00.400000	00:00:00.400000	0.000161632	1.25227	0.263156	0.606172
MED.DISEASES.Neurological.Mental.Fatigue.Chronic	k__Bacteria.p__Firmicutes.c__Bacilli.o__Lactobacillales.f__Lactobacillaceae.g__Lactobacillus.s__Lactobacillus_delbrueckii	7639	N:Y	339 days, 19:53:00	0:-0.54734	0:-0.54734	0.000159775	1.2255	0.26832	0.611622
MED.DISEASES.Neurological.Mental.Fatigue.Chronic	k__Bacteria.p__Firmicutes.c__Bacilli.o__Lactobacillales.f__Lactobacillaceae.g__Lactobacillus	7639	N:Y	339 days, 19:53:00	0:-0.60819	0:-0.60819	0.00015905	1.22391	0.26863	0.611971
MED.DISEASES.Neurological.Mental.Fatigue.Chronic	k__Bacteria.p__Firmicutes.c__Bacilli.o__Lactobacillales.f__Lactobacillaceae	7639	N:Y	339 days, 19:53:00	0:-0.60545	0:-0.60545	0.000157507	1.212	0.270971	0.6144
MED.DISEASES.Neurological.Mental.Fatigue.Chronic	k__Bacteria.p__Bacteroidetes.c__Bacteroidia.o__Bacteroidales.f__Porphyromonadaceae.g__Odoribacter.s__Odoribacter_unclassified	7639	N:Y	339 days, 19:53:00	00:00:00.500000	00:00:00.500000	0.00015592	1.20614	0.272132	0.615803
MED.DISEASES.Neurological.Mental.Fatigue.Chronic	k__Bacteria.p__Firmicutes.c__Clostridia.o__Clostridiales.f__Lachnospiraceae.g__Coprococcus.s__Coprococcus_sp_ART55_1	7639	N:Y	339 days, 19:53:00	0:-0.62861	0:-0.62861	0.000152856	1.17615	0.278175	0.621306
MED.DISEASES.Neurological.Mental.Fatigue.Chronic	k__Bacteria.p__Bacteroidetes.c__Bacteroidia.o__Bacteroidales.f__Bacteroidaceae	7639	N:Y	339 days, 19:53:00	00:00:00.200000	00:00:00.200000	0.00014053	1.10414	0.293392	0.634851
MED.DISEASES.Neurological.Mental.Fatigue.Chronic	k__Bacteria.p__Bacteroidetes.c__Bacteroidia.o__Bacteroidales.f__Bacteroidaceae.g__Bacteroides	7639	N:Y	339 days, 19:53:00	00:00:00.200000	00:00:00.200000	0.00014053	1.10414	0.293392	0.634851
MED.DISEASES.Neurological.Mental.Fatigue.Chronic	k__Bacteria.p__Actinobacteria.c__Actinobacteria.o__Coriobacteriales.f__Coriobacteriaceae.g__Eggerthella.s__Eggerthella_lenta	7639	N:Y	339 days, 19:53:00	00:00:00.300000	00:00:00.300000	0.000134614	1.03995	0.307866	0.647545
MED.DISEASES.Neurological.Mental.Fatigue.Chronic	k__Bacteria.p__Firmicutes.c__Bacilli.o__Lactobacillales.f__Streptococcaceae.g__Streptococcus.s__Streptococcus_salivarius	7639	N:Y	339 days, 19:53:00	00:00:00.500000	00:00:00.500000	0.000133899	1.03348	0.309375	0.649175
MED.DISEASES.Neurological.Mental.Fatigue.Chronic	k__Bacteria.p__Firmicutes.c__Clostridia.o__Clostridiales.f__Lachnospiraceae.g__Lachnospiraceae_noname.s__Lachnospiraceae_bacterium_7_1_58FAA	7639	N:Y	339 days, 19:53:00	00:00:00.300000	00:00:00.300000	0.000130252	1.01528	0.313673	0.653672
MED.DISEASES.Neurological.Mental.Fatigue.Chronic	k__Bacteria.p__Firmicutes.c__Negativicutes.o__Selenomonadales.f__Veillonellaceae.g__Mitsuokella.s__Mitsuokella_unclassified	7639	N:Y	339 days, 19:53:00	0:-0.4439	0:-0.4439	0.000127492	0.988529	0.320134	0.659941
MED.DISEASES.Neurological.Mental.Fatigue.Chronic	k__Bacteria.p__Bacteroidetes.c__Bacteroidia.o__Bacteroidales.f__Porphyromonadaceae	7639	N:Y	339 days, 19:53:00	00:00:00.200000	00:00:00.200000	0.000125865	0.974109	0.323689	0.663452
MED.DISEASES.Neurological.Mental.Fatigue.Chronic	k__Bacteria.p__Actinobacteria.c__Actinobacteria.o__Bifidobacteriales.f__Bifidobacteriaceae.g__Bifidobacterium.s__Bifidobacterium_dentium	7639	N:Y	339 days, 19:53:00	00:00:00.300000	00:00:00.300000	0.000121783	0.947552	0.330374	0.669251
MED.DISEASES.Neurological.Mental.Fatigue.Chronic	k__Bacteria.p__Bacteroidetes.c__Bacteroidia.o__Bacteroidales.f__Porphyromonadaceae.g__Parabacteroides.s__Parabacteroides_unclassified	7639	N:Y	339 days, 19:53:00	0:-0.80302	0:-0.80302	0.000123373	0.947542	0.330377	0.669251
MED.DISEASES.Neurological.Mental.Fatigue.Chronic	k__Archaea.p__Euryarchaeota.c__Methanobacteria.o__Methanobacteriales.f__Methanobacteriaceae.g__Methanobrevibacter.s__Methanobrevibacter_unclassified	7639	N:Y	339 days, 19:53:00	00:00:00.200000	00:00:00.200000	0.00012143	0.940663	0.332138	0.670923
MED.DISEASES.Neurological.Mental.Fatigue.Chronic	k__Bacteria.p__Firmicutes.c__Clostridia.o__Clostridiales.f__Lachnospiraceae.g__Lachnospiraceae_noname	7639	N:Y	339 days, 19:53:00	00:00:00.300000	00:00:00.300000	0.000120329	0.939654	0.332398	0.671146
MED.DISEASES.Neurological.Mental.Fatigue.Chronic	k__Bacteria.p__Firmicutes.c__Erysipelotrichia.o__Erysipelotrichales.f__Erysipelotrichaceae.g__Holdemania	7639	N:Y	339 days, 19:53:00	00:00:00.500000	00:00:00.500000	0.000120647	0.930842	0.334675	0.673133
MED.DISEASES.Neurological.Mental.Fatigue.Chronic	k__Bacteria.p__Bacteroidetes.c__Bacteroidia.o__Bacteroidales.f__Bacteroidaceae.g__Bacteroides.s__Bacteroides_coprophilus	7639	N:Y	339 days, 19:53:00	00:00:00.500000	00:00:00.500000	0.00012115	0.928416	0.335305	0.673499
MED.DISEASES.Neurological.Mental.Fatigue.Chronic	k__Bacteria.p__Firmicutes.c__Clostridia.o__Clostridiales.f__Clostridiales_noname	7639	N:Y	339 days, 19:53:00	00:00:00.600000	00:00:00.600000	0.000117508	0.921095	0.337218	0.675205
MED.DISEASES.Neurological.Mental.Fatigue.Chronic	k__Bacteria.p__Firmicutes.c__Clostridia.o__Clostridiales.f__Clostridiaceae.g__Clostridium.s__Clostridium_leptum	7639	N:Y	339 days, 19:53:00	00:00:00.500000	00:00:00.500000	0.000115088	0.907278	0.340868	0.67829
MED.DISEASES.Neurological.Mental.Fatigue.Chronic	k__Bacteria.p__Actinobacteria.c__Actinobacteria.o__Bifidobacteriales.f__Bifidobacteriaceae.g__Bifidobacterium.s__Bifidobacterium_bifidum	7639	N:Y	339 days, 19:53:00	0:-0.63326	0:-0.63326	0.000113269	0.894837	0.3442	0.681514
MED.DISEASES.Neurological.Mental.Fatigue.Chronic	k__Bacteria.p__Proteobacteria.c__Betaproteobacteria.o__Burkholderiales.f__Sutterellaceae.g__Sutterellaceae_unclassified	7639	N:Y	339 days, 19:53:00	00:00:00.800000	00:00:00.800000	0.00011595	0.889322	0.345691	0.682817
MED.DISEASES.Neurological.Mental.Fatigue.Chronic	k__Bacteria.p__Actinobacteria.c__Actinobacteria.o__Coriobacteriales.f__Coriobacteriaceae.g__Collinsella	7639	N:Y	339 days, 19:53:00	0:-0.39682	0:-0.39682	0.000114496	0.885063	0.346848	0.683634
MED.DISEASES.Neurological.Mental.Fatigue.Chronic	k__Bacteria.p__Bacteroidetes.c__Bacteroidia.o__Bacteroidales.f__Bacteroidaceae.g__Bacteroides.s__Bacteroides_uniformis	7639	N:Y	339 days, 19:53:00	00:00:00.300000	00:00:00.300000	0.000114885	0.88233	0.347594	0.684029
MED.DISEASES.Neurological.Mental.Fatigue.Chronic	k__Bacteria.p__Actinobacteria.c__Actinobacteria.o__Coriobacteriales.f__Coriobacteriaceae.g__Collinsella.s__Collinsella_aerofaciens	7639	N:Y	339 days, 19:53:00	0:-0.433	0:-0.433	0.000111983	0.864709	0.352454	0.688599
MED.DISEASES.Neurological.Mental.Fatigue.Chronic	k__Bacteria.p__Firmicutes.c__Negativicutes.o__Selenomonadales.f__Veillonellaceae.g__Veillonella.s__Veillonella_unclassified	7639	N:Y	339 days, 19:53:00	00:00:00.500000	00:00:00.500000	0.000106933	0.834573	0.360982	0.695108
MED.DISEASES.Neurological.Mental.Fatigue.Chronic	k__Bacteria.p__Firmicutes.c__Clostridia.o__Clostridiales.f__Lachnospiraceae.g__Lachnospiraceae_noname.s__Lachnospiraceae_bacterium_3_1_57FAA_CT1	7639	N:Y	339 days, 19:53:00	00:00:00.200000	00:00:00.200000	0.000107222	0.833132	0.361397	0.695156
MED.DISEASES.Neurological.Mental.Fatigue.Chronic	k__Bacteria.p__Bacteroidetes.c__Bacteroidia.o__Bacteroidales.f__Rikenellaceae.g__Alistipes.s__Alistipes_finegoldii	7639	N:Y	339 days, 19:53:00	0:-0.50139	0:-0.50139	0.000106583	0.830179	0.36225	0.695773
MED.DISEASES.Neurological.Mental.Fatigue.Chronic	k__Bacteria.p__Bacteroidetes.c__Bacteroidia.o__Bacteroidales.f__Bacteroidaceae.g__Bacteroides.s__Bacteroides_stercoris	7639	N:Y	339 days, 19:53:00	0:-0.7101	0:-0.7101	0.000106882	0.824272	0.363963	0.697369
MED.DISEASES.Neurological.Mental.Fatigue.Chronic	k__Bacteria.p__Bacteroidetes.c__Bacteroidia.o__Bacteroidales.f__Porphyromonadaceae.g__Odoribacter.s__Odoribacter_splanchnicus	7639	N:Y	339 days, 19:53:00	0:-0.6337	0:-0.6337	0.000104862	0.823623	0.364152	0.697527
MED.DISEASES.Neurological.Mental.Fatigue.Chronic	k__Bacteria.p__Proteobacteria.c__Betaproteobacteria.o__Burkholderiales.f__Sutterellaceae.g__Sutterella	7639	N:Y	339 days, 19:53:00	0:-0.75297	0:-0.75297	0.000105112	0.819348	0.365399	0.698804
MED.DISEASES.Neurological.Mental.Fatigue.Chronic	k__Bacteria.p__Firmicutes.c__Erysipelotrichia.o__Erysipelotrichales.f__Erysipelotrichaceae.g__Catenibacterium.s__Catenibacterium_mitsuokai	7639	N:Y	339 days, 19:53:00	00:00:00.300000	00:00:00.300000	0.000104713	0.808576	0.36857	0.700857
MED.DISEASES.Neurological.Mental.Fatigue.Chronic	k__Bacteria.p__Firmicutes.c__Erysipelotrichia.o__Erysipelotrichales.f__Erysipelotrichaceae.g__Catenibacterium	7639	N:Y	339 days, 19:53:00	00:00:00.300000	00:00:00.300000	0.000104454	0.806578	0.369162	0.701153
MED.DISEASES.Neurological.Mental.Fatigue.Chronic	k__Bacteria.p__Proteobacteria.c__Betaproteobacteria.o__Burkholderiales.f__Sutterellaceae.g__Sutterella.s__Sutterella_wadsworthensis	7639	N:Y	339 days, 19:53:00	0:-0.7357	0:-0.7357	0.00010011	0.78058	0.376992	0.706885
MED.DISEASES.Neurological.Mental.Fatigue.Chronic	k__Bacteria.p__Bacteroidetes.c__Bacteroidia.o__Bacteroidales.f__Bacteroidaceae.g__Bacteroides.s__Bacteroides_intestinalis	7639	N:Y	339 days, 19:53:00	0:-0.52163	0:-0.52163	0.00010044	0.772442	0.379491	0.708981
MED.DISEASES.Neurological.Mental.Fatigue.Chronic	k__Bacteria.p__Proteobacteria.c__Gammaproteobacteria.o__Pseudomonadales	7639	N:Y	339 days, 19:53:00	0:-0.26776	0:-0.26776	9.99e-05	0.772247	0.37955	0.709011
MED.DISEASES.Neurological.Mental.Fatigue.Chronic	k__Bacteria.p__Firmicutes.c__Erysipelotrichia.o__Erysipelotrichales.f__Erysipelotrichaceae.g__Holdemania.s__Holdemania_filiformis	7639	N:Y	339 days, 19:53:00	00:00:00.400000	00:00:00.400000	9.56e-05	0.739972	0.389697	0.716694
MED.DISEASES.Neurological.Mental.Fatigue.Chronic	k__Archaea.p__Euryarchaeota.c__Methanobacteria	7639	N:Y	339 days, 19:53:00	00:00:00.300000	00:00:00.300000	9.26e-05	0.7298	0.392975	0.719676
MED.DISEASES.Neurological.Mental.Fatigue.Chronic	k__Archaea.p__Euryarchaeota.c__Methanobacteria.o__Methanobacteriales	7639	N:Y	339 days, 19:53:00	00:00:00.300000	00:00:00.300000	9.26e-05	0.7298	0.392975	0.719676
MED.DISEASES.Neurological.Mental.Fatigue.Chronic	k__Archaea.p__Euryarchaeota.c__Methanobacteria.o__Methanobacteriales.f__Methanobacteriaceae	7639	N:Y	339 days, 19:53:00	00:00:00.300000	00:00:00.300000	9.26e-05	0.7298	0.392975	0.719676
MED.DISEASES.Neurological.Mental.Fatigue.Chronic	k__Archaea.p__Euryarchaeota.c__Methanobacteria.o__Methanobacteriales.f__Methanobacteriaceae.g__Methanobrevibacter	7639	N:Y	339 days, 19:53:00	00:00:00.300000	00:00:00.300000	9.26e-05	0.729836	0.392963	0.719676
MED.DISEASES.Neurological.Mental.Fatigue.Chronic	k__Bacteria.p__Proteobacteria.c__Gammaproteobacteria.o__Enterobacteriales.f__Enterobacteriaceae.g__Klebsiella.s__Klebsiella_pneumoniae	7639	N:Y	339 days, 19:53:00	00:00:00.300000	00:00:00.300000	9.39e-05	0.727742	0.393643	0.720118
MED.DISEASES.Neurological.Mental.Fatigue.Chronic	k__Bacteria.p__Firmicutes.c__Clostridia.o__Clostridiales.f__Eubacteriaceae.g__Eubacterium.s__Eubacterium_rectale	7639	N:Y	339 days, 19:53:00	0:-0.32134	0:-0.32134	9.3e-05	0.716247	0.397404	0.723098
MED.DISEASES.Neurological.Mental.Fatigue.Chronic	k__Bacteria.p__Bacteroidetes.c__Bacteroidia.o__Bacteroidales.f__Prevotellaceae.g__Paraprevotella.s__Paraprevotella_xylaniphila	7639	N:Y	339 days, 19:53:00	00:00:00.500000	00:00:00.500000	8.88e-05	0.687368	0.407087	0.729665
MED.DISEASES.Neurological.Mental.Fatigue.Chronic	k__Bacteria.p__Bacteroidetes.c__Bacteroidia.o__Bacteroidales.f__Bacteroidaceae.g__Bacteroides.s__Bacteroides_cellulosilyticus	7639	N:Y	339 days, 19:53:00	00:00:00.600000	00:00:00.600000	8.77e-05	0.675663	0.41111	0.732512
MED.DISEASES.Neurological.Mental.Fatigue.Chronic	k__Bacteria.p__Firmicutes.c__Clostridia.o__Clostridiales.f__Ruminococcaceae.g__Ruminococcus.s__Ruminococcus_callidus	7639	N:Y	339 days, 19:53:00	00:00:00.500000	00:00:00.500000	8.4e-05	0.643417	0.422501	0.741573
MED.DISEASES.Neurological.Mental.Fatigue.Chronic	k__Bacteria.p__Bacteroidetes.c__Bacteroidia.o__Bacteroidales.f__Porphyromonadaceae.g__Parabacteroides	7639	N:Y	339 days, 19:53:00	00:00:00.300000	00:00:00.300000	8.22e-05	0.630659	0.427139	0.745266
MED.DISEASES.Neurological.Mental.Fatigue.Chronic	k__Bacteria.p__Firmicutes.c__Negativicutes.o__Selenomonadales.f__Veillonellaceae.g__Megasphaera.s__Megasphaera_unclassified	7639	N:Y	339 days, 19:53:00	00:00:00.300000	00:00:00.300000	8.19e-05	0.629289	0.427641	0.745683
MED.DISEASES.Neurological.Mental.Fatigue.Chronic	k__Bacteria.p__Bacteroidetes.c__Bacteroidia.o__Bacteroidales.f__Bacteroidaceae.g__Bacteroides.s__Bacteroides_eggerthii	7639	N:Y	339 days, 19:53:00	0:-0.58839	0:-0.58839	7.83e-05	0.606936	0.435968	0.752634
MED.DISEASES.Neurological.Mental.Fatigue.Chronic	k__Bacteria.p__Firmicutes.c__Negativicutes.o__Selenomonadales.f__Veillonellaceae.g__Veillonella.s__Veillonella_atypica	7639	N:Y	339 days, 19:53:00	0:-0.22094	0:-0.22094	7.82e-05	0.604619	0.436845	0.753184
MED.DISEASES.Neurological.Mental.Fatigue.Chronic	k__Bacteria.p__Bacteroidetes.c__Bacteroidia.o__Bacteroidales.f__Bacteroidaceae.g__Bacteroides.s__Bacteroides_salyersiae	7639	N:Y	339 days, 19:53:00	00:00:00.500000	00:00:00.500000	7.7e-05	0.58891	0.442865	0.757004
MED.DISEASES.Neurological.Mental.Fatigue.Chronic	k__Bacteria.p__Proteobacteria.c__Betaproteobacteria.o__Burkholderiales.f__Oxalobacteraceae	7639	N:Y	339 days, 19:53:00	00:00:00.400000	00:00:00.400000	7.24e-05	0.57112	0.449838	0.761343
MED.DISEASES.Neurological.Mental.Fatigue.Chronic	k__Bacteria.p__Proteobacteria.c__Betaproteobacteria.o__Burkholderiales.f__Oxalobacteraceae.g__Oxalobacter	7639	N:Y	339 days, 19:53:00	00:00:00.400000	00:00:00.400000	7.24e-05	0.57112	0.449838	0.761343
MED.DISEASES.Neurological.Mental.Fatigue.Chronic	k__Archaea.p__Euryarchaeota	7639	N:Y	339 days, 19:53:00	00:00:00.300000	00:00:00.300000	7.25e-05	0.570705	0.450002	0.761519
MED.DISEASES.Neurological.Mental.Fatigue.Chronic	k__Bacteria.p__Proteobacteria.c__Betaproteobacteria.o__Burkholderiales.f__Oxalobacteraceae.g__Oxalobacter.s__Oxalobacter_formigenes	7639	N:Y	339 days, 19:53:00	00:00:00.400000	00:00:00.400000	7.2e-05	0.568122	0.45103	0.762204
MED.DISEASES.Neurological.Mental.Fatigue.Chronic	k__Bacteria.p__Firmicutes.c__Clostridia	7639	N:Y	339 days, 19:53:00	00:00:00.100000	00:00:00.100000	6.61e-05	0.563879	0.452725	0.763272
MED.DISEASES.Neurological.Mental.Fatigue.Chronic	k__Bacteria.p__Firmicutes.c__Clostridia.o__Clostridiales	7639	N:Y	339 days, 19:53:00	00:00:00.100000	00:00:00.100000	6.61e-05	0.563879	0.452725	0.763272
MED.DISEASES.Neurological.Mental.Fatigue.Chronic	k__Bacteria.p__Firmicutes.c__Negativicutes.o__Selenomonadales.f__Veillonellaceae.g__Veillonella	7639	N:Y	339 days, 19:53:00	00:00:00.400000	00:00:00.400000	7.18e-05	0.561536	0.453665	0.76379
MED.DISEASES.Neurological.Mental.Fatigue.Chronic	k__Bacteria.p__Firmicutes.c__Clostridia.o__Clostridiales.f__Lachnospiraceae.g__Dorea.s__Dorea_unclassified	7639	N:Y	339 days, 19:53:00	0:-0.39237	0:-0.39237	7.29e-05	0.561501	0.453679	0.76379
MED.DISEASES.Neurological.Mental.Fatigue.Chronic	k__Bacteria.p__Actinobacteria.c__Actinobacteria.o__Actinomycetales.f__Micrococcaceae.g__Rothia.s__Rothia_mucilaginosa	7639	N:Y	339 days, 19:53:00	0:-0.345	0:-0.345	6.8e-05	0.536731	0.463813	0.769941
MED.DISEASES.Neurological.Mental.Fatigue.Chronic	k__Bacteria.p__Firmicutes.c__Clostridia.o__Clostridiales.f__Lachnospiraceae.g__Lachnospiraceae_noname.s__Lachnospiraceae_bacterium_3_1_46FAA	7639	N:Y	339 days, 19:53:00	0:-0.41783	0:-0.41783	5.97e-05	0.460574	0.497376	0.791884
MED.DISEASES.Neurological.Mental.Fatigue.Chronic	k__Bacteria.p__Firmicutes.c__Clostridia.o__Clostridiales.f__Lachnospiraceae.g__Roseburia.s__Roseburia_intestinalis	7639	N:Y	339 days, 19:53:00	0:-0.45878	0:-0.45878	5.78e-05	0.449146	0.502761	0.794985
MED.DISEASES.Neurological.Mental.Fatigue.Chronic	k__Bacteria.p__Firmicutes.c__Negativicutes.o__Selenomonadales.f__Acidaminococcaceae.g__Acidaminococcus.s__Acidaminococcus_unclassified	7639	N:Y	339 days, 19:53:00	0:-0.26329	0:-0.26329	5.68e-05	0.43871	0.507766	0.798505
MED.DISEASES.Neurological.Mental.Fatigue.Chronic	k__Bacteria.p__Proteobacteria.c__Gammaproteobacteria.o__Enterobacteriales.f__Enterobacteriaceae.g__Escherichia.s__Escherichia_unclassified	7639	N:Y	339 days, 19:53:00	00:00:00.400000	00:00:00.400000	5.58e-05	0.429759	0.512127	0.800764
MED.DISEASES.Neurological.Mental.Fatigue.Chronic	k__Bacteria.p__Actinobacteria.c__Actinobacteria.o__Actinomycetales	7639	N:Y	339 days, 19:53:00	0:-0.32698	0:-0.32698	5.03e-05	0.395437	0.529474	0.810179
MED.DISEASES.Neurological.Mental.Fatigue.Chronic	k__Bacteria.p__Actinobacteria.c__Actinobacteria.o__Coriobacteriales.f__Coriobacteriaceae.g__Adlercreutzia	7639	N:Y	339 days, 19:53:00	0:-0.37274	0:-0.37274	5.01e-05	0.395047	0.529677	0.810285
MED.DISEASES.Neurological.Mental.Fatigue.Chronic	k__Bacteria.p__Actinobacteria.c__Actinobacteria.o__Coriobacteriales.f__Coriobacteriaceae.g__Adlercreutzia.s__Adlercreutzia_equolifaciens	7639	N:Y	339 days, 19:53:00	0:-0.37308	0:-0.37308	5.01e-05	0.395016	0.529693	0.810285
MED.DISEASES.Neurological.Mental.Fatigue.Chronic	k__Bacteria.p__Firmicutes.c__Clostridia.o__Clostridiales.f__Clostridiales_noname.g__Pseudoflavonifractor.s__Pseudoflavonifractor_capillosus	7639	N:Y	339 days, 19:53:00	00:00:00.300000	00:00:00.300000	4.69e-05	0.367595	0.544336	0.818588
MED.DISEASES.Neurological.Mental.Fatigue.Chronic	k__Bacteria.p__Firmicutes.c__Clostridia.o__Clostridiales.f__Clostridiales_noname.g__Pseudoflavonifractor	7639	N:Y	339 days, 19:53:00	00:00:00.300000	00:00:00.300000	4.67e-05	0.365548	0.545459	0.819291
MED.DISEASES.Neurological.Mental.Fatigue.Chronic	k__Bacteria.p__Bacteroidetes.c__Bacteroidia.o__Bacteroidales.f__Bacteroidaceae.g__Bacteroides.s__Bacteroides_coprocola	7639	N:Y	339 days, 19:53:00	0:-0.37695	0:-0.37695	4.71e-05	0.360665	0.548155	0.820713
MED.DISEASES.Neurological.Mental.Fatigue.Chronic	k__Bacteria.p__Actinobacteria.c__Actinobacteria.o__Actinomycetales.f__Micrococcaceae.g__Rothia	7639	N:Y	339 days, 19:53:00	0:-0.27969	0:-0.27969	4.34e-05	0.342312	0.558515	0.826948
MED.DISEASES.Neurological.Mental.Fatigue.Chronic	k__Bacteria.p__Actinobacteria.c__Actinobacteria.o__Actinomycetales.f__Micrococcaceae	7639	N:Y	339 days, 19:53:00	0:-0.27956	0:-0.27956	4.34e-05	0.341918	0.558742	0.827078
MED.DISEASES.Neurological.Mental.Fatigue.Chronic	k__Bacteria.p__Bacteroidetes.c__Bacteroidia.o__Bacteroidales.f__Bacteroidaceae.g__Bacteroides.s__Bacteroides_massiliensis	7639	N:Y	339 days, 19:53:00	0:-0.48415	0:-0.48415	4.42e-05	0.341057	0.559237	0.827448
MED.DISEASES.Neurological.Mental.Fatigue.Chronic	k__Bacteria.p__Proteobacteria.c__Gammaproteobacteria.o__Pasteurellales	7639	N:Y	339 days, 19:53:00	00:00:00.300000	00:00:00.300000	4.21e-05	0.329457	0.565996	0.831456
MED.DISEASES.Neurological.Mental.Fatigue.Chronic	k__Bacteria.p__Proteobacteria.c__Gammaproteobacteria.o__Pasteurellales.f__Pasteurellaceae	7639	N:Y	339 days, 19:53:00	00:00:00.300000	00:00:00.300000	4.21e-05	0.329457	0.565996	0.831456
MED.DISEASES.Neurological.Mental.Fatigue.Chronic	k__Bacteria.p__Firmicutes.c__Clostridia.o__Clostridiales.f__Oscillospiraceae	7639	N:Y	339 days, 19:53:00	00:00:00.100000	00:00:00.100000	4.14e-05	0.329223	0.566134	0.831506
MED.DISEASES.Neurological.Mental.Fatigue.Chronic	k__Bacteria.p__Firmicutes.c__Clostridia.o__Clostridiales.f__Oscillospiraceae.g__Oscillibacter	7639	N:Y	339 days, 19:53:00	00:00:00.100000	00:00:00.100000	4.14e-05	0.329223	0.566134	0.831506
MED.DISEASES.Neurological.Mental.Fatigue.Chronic	k__Bacteria.p__Bacteroidetes.c__Bacteroidia.o__Bacteroidales.f__Prevotellaceae	7639	N:Y	339 days, 19:53:00	00:00:00.400000	00:00:00.400000	3.91e-05	0.309082	0.57826	0.837013
MED.DISEASES.Neurological.Mental.Fatigue.Chronic	k__Bacteria.p__Actinobacteria.c__Actinobacteria.o__Actinomycetales.f__Actinomycetaceae	7639	N:Y	339 days, 19:53:00	0:-0.13843	0:-0.13843	3.92e-05	0.303153	0.581929	0.839209
MED.DISEASES.Neurological.Mental.Fatigue.Chronic	k__Bacteria.p__Actinobacteria.c__Actinobacteria.o__Actinomycetales.f__Actinomycetaceae.g__Actinomyces	7639	N:Y	339 days, 19:53:00	0:-0.13694	0:-0.13694	3.84e-05	0.297195	0.585662	0.841292
MED.DISEASES.Neurological.Mental.Fatigue.Chronic	k__Bacteria.p__Firmicutes.c__Clostridia.o__Clostridiales.f__Oscillospiraceae.g__Oscillibacter.s__Oscillibacter_unclassified	7639	N:Y	339 days, 19:53:00	00:00:00.100000	00:00:00.100000	3.73e-05	0.296547	0.586071	0.841464
MED.DISEASES.Neurological.Mental.Fatigue.Chronic	k__Bacteria.p__Firmicutes.c__Negativicutes.o__Selenomonadales.f__Veillonellaceae.g__Megasphaera	7639	N:Y	339 days, 19:53:00	00:00:00.200000	00:00:00.200000	3.75e-05	0.288455	0.591228	0.844587
MED.DISEASES.Neurological.Mental.Fatigue.Chronic	k__Bacteria.p__Firmicutes.c__Clostridia.o__Clostridiales.f__Lachnospiraceae.g__Anaerostipes	7639	N:Y	339 days, 19:53:00	0:-0.17185	0:-0.17185	3.74e-05	0.287651	0.591745	0.844882
MED.DISEASES.Neurological.Mental.Fatigue.Chronic	k__Bacteria.p__Firmicutes.c__Clostridia.o__Clostridiales.f__Peptostreptococcaceae	7639	N:Y	339 days, 19:53:00	0:-0.21693	0:-0.21693	3.69e-05	0.284801	0.593587	0.845732
MED.DISEASES.Neurological.Mental.Fatigue.Chronic	k__Bacteria.p__Firmicutes.c__Clostridia.o__Clostridiales.f__Peptostreptococcaceae.g__Peptostreptococcaceae_noname	7639	N:Y	339 days, 19:53:00	0:-0.21503	0:-0.21503	3.63e-05	0.28006	0.596677	0.847013
MED.DISEASES.Neurological.Mental.Fatigue.Chronic	k__Bacteria.p__Firmicutes.c__Negativicutes.o__Selenomonadales.f__Acidaminococcaceae.g__Acidaminococcus	7639	N:Y	339 days, 19:53:00	0:-0.25736	0:-0.25736	3.25e-05	0.252057	0.615645	0.856802
MED.DISEASES.Neurological.Mental.Fatigue.Chronic	k__Bacteria.p__Firmicutes.c__Clostridia.o__Clostridiales.f__Lachnospiraceae.g__Anaerostipes.s__Anaerostipes_hadrus	7639	N:Y	339 days, 19:53:00	0:-0.15211	0:-0.15211	3.01e-05	0.231392	0.630507	0.86468
MED.DISEASES.Neurological.Mental.Fatigue.Chronic	k__Bacteria.p__Actinobacteria.c__Actinobacteria.o__Actinomycetales.f__Propionibacteriaceae	7639	N:Y	339 days, 19:53:00	00:00:00.100000	00:00:00.100000	2.7e-05	0.209206	0.647404	0.873579
MED.DISEASES.Neurological.Mental.Fatigue.Chronic	k__Bacteria.p__Firmicutes.c__Erysipelotrichia.o__Erysipelotrichales.f__Erysipelotrichaceae.g__Erysipelotrichaceae_noname	7639	N:Y	339 days, 19:53:00	0:-0.2616	0:-0.2616	2.64e-05	0.205481	0.650346	0.874941
MED.DISEASES.Neurological.Mental.Fatigue.Chronic	k__Bacteria.p__Bacteroidetes.c__Bacteroidia.o__Bacteroidales.f__Porphyromonadaceae.g__Odoribacter	7639	N:Y	339 days, 19:53:00	0:-0.2405	0:-0.2405	2.61e-05	0.203214	0.652152	0.875697
MED.DISEASES.Neurological.Mental.Fatigue.Chronic	k__Bacteria.p__Firmicutes.c__Bacilli.o__Lactobacillales.f__Streptococcaceae	7639	N:Y	339 days, 19:53:00	00:00:00.300000	00:00:00.300000	2.56e-05	0.198349	0.656069	0.87733
MED.DISEASES.Neurological.Mental.Fatigue.Chronic	k__Bacteria.p__Bacteroidetes.c__Bacteroidia.o__Bacteroidales.f__Porphyromonadaceae.g__Parabacteroides.s__Parabacteroides_merdae	7639	N:Y	339 days, 19:53:00	0:-0.31619	0:-0.31619	2.51e-05	0.193468	0.660058	0.879339
MED.DISEASES.Neurological.Mental.Fatigue.Chronic	k__Bacteria.p__Bacteroidetes.c__Bacteroidia.o__Bacteroidales.f__Bacteroidaceae.g__Bacteroides.s__Bacteroides_nordii	7639	N:Y	339 days, 19:53:00	0:-0.17093	0:-0.17093	2.5e-05	0.191598	0.661603	0.879925
MED.DISEASES.Neurological.Mental.Fatigue.Chronic	k__Bacteria.p__Firmicutes.c__Negativicutes.o__Selenomonadales.f__Veillonellaceae.g__Veillonella.s__Veillonella_parvula	7639	N:Y	339 days, 19:53:00	00:00:00.200000	00:00:00.200000	2.43e-05	0.189448	0.663389	0.880968
MED.DISEASES.Neurological.Mental.Fatigue.Chronic	k__Bacteria.p__Firmicutes.c__Bacilli	7639	N:Y	339 days, 19:53:00	0:-0.28197	0:-0.28197	2.35e-05	0.181946	0.669718	0.884241
MED.DISEASES.Neurological.Mental.Fatigue.Chronic	k__Bacteria.p__Bacteroidetes.c__Bacteroidia.o__Bacteroidales.f__Bacteroidaceae.g__Bacteroides.s__Bacteroides_plebeius	7639	N:Y	339 days, 19:53:00	00:00:00.300000	00:00:00.300000	2.23e-05	0.171147	0.679106	0.888196
MED.DISEASES.Neurological.Mental.Fatigue.Chronic	k__Bacteria.p__Bacteroidetes.c__Bacteroidia.o__Bacteroidales.f__Porphyromonadaceae.g__Coprobacter.s__Coprobacter_fastidiosus	7639	N:Y	339 days, 19:53:00	0:-0.25698	0:-0.25698	2.19e-05	0.167813	0.682074	0.889515
MED.DISEASES.Neurological.Mental.Fatigue.Chronic	k__Bacteria.p__Bacteroidetes.c__Bacteroidia.o__Bacteroidales.f__Porphyromonadaceae.g__Coprobacter	7639	N:Y	339 days, 19:53:00	0:-0.25325	0:-0.25325	2.13e-05	0.163323	0.686127	0.89171
MED.DISEASES.Neurological.Mental.Fatigue.Chronic	k__Bacteria.p__Firmicutes.c__Clostridia.o__Clostridiales.f__Eubacteriaceae.g__Eubacterium.s__Eubacterium_siraeum	7639	N:Y	339 days, 19:53:00	00:00:00.300000	00:00:00.300000	2.05e-05	0.161525	0.687768	0.892504
MED.DISEASES.Neurological.Mental.Fatigue.Chronic	k__Bacteria.p__Firmicutes.c__Clostridia.o__Clostridiales.f__Ruminococcaceae.g__Ruminococcus	7639	N:Y	339 days, 19:53:00	00:00:00.200000	00:00:00.200000	2.09e-05	0.161332	0.687945	0.892541
MED.DISEASES.Neurological.Mental.Fatigue.Chronic	k__Bacteria.p__Proteobacteria.c__Deltaproteobacteria.o__Desulfovibrionales.f__Desulfovibrionaceae.g__Desulfovibrio	7639	N:Y	339 days, 19:53:00	0:-0.31546	0:-0.31546	2.05e-05	0.159807	0.689346	0.892979
MED.DISEASES.Neurological.Mental.Fatigue.Chronic	k__Bacteria.p__Firmicutes.c__Clostridia.o__Clostridiales.f__Clostridiaceae.g__Clostridium.s__Clostridium_hathewayi	7639	N:Y	339 days, 19:53:00	00:00:00.100000	00:00:00.100000	1.96e-05	0.151801	0.696831	0.895556
MED.DISEASES.Neurological.Mental.Fatigue.Chronic	k__Bacteria.p__Bacteroidetes.c__Bacteroidia.o__Bacteroidales.f__Bacteroidaceae.g__Bacteroides.s__Bacteroides_xylanisolvens	7639	N:Y	339 days, 19:53:00	0:-0.23823	0:-0.23823	1.95e-05	0.149883	0.698658	0.896317
MED.DISEASES.Neurological.Mental.Fatigue.Chronic	k__Bacteria.p__Firmicutes.c__Erysipelotrichia.o__Erysipelotrichales.f__Erysipelotrichaceae.g__Erysipelotrichaceae_noname.s__Eubacterium_biforme	7639	N:Y	339 days, 19:53:00	0:-0.20255	0:-0.20255	1.76e-05	0.136674	0.71162	0.902458
MED.DISEASES.Neurological.Mental.Fatigue.Chronic	k__Bacteria.p__Firmicutes.c__Clostridia.o__Clostridiales.f__Ruminococcaceae.g__Anaerotruncus.s__Anaerotruncus_unclassified	7639	N:Y	339 days, 19:53:00	00:00:00.100000	00:00:00.100000	1.66e-05	0.127163	0.721402	0.90711
MED.DISEASES.Neurological.Mental.Fatigue.Chronic	k__Bacteria.p__Verrucomicrobia.c__Verrucomicrobiae.o__Verrucomicrobiales.f__Verrucomicrobiaceae.g__Akkermansia.s__Akkermansia_muciniphila	7639	N:Y	339 days, 19:53:00	00:00:00.300000	00:00:00.300000	1.58e-05	0.124454	0.724263	0.908063
MED.DISEASES.Neurological.Mental.Fatigue.Chronic	k__Bacteria.p__Verrucomicrobia	7639	N:Y	339 days, 19:53:00	00:00:00.300000	00:00:00.300000	1.58e-05	0.123852	0.724904	0.908317
MED.DISEASES.Neurological.Mental.Fatigue.Chronic	k__Bacteria.p__Verrucomicrobia.c__Verrucomicrobiae	7639	N:Y	339 days, 19:53:00	00:00:00.300000	00:00:00.300000	1.58e-05	0.123852	0.724904	0.908317
MED.DISEASES.Neurological.Mental.Fatigue.Chronic	k__Bacteria.p__Verrucomicrobia.c__Verrucomicrobiae.o__Verrucomicrobiales	7639	N:Y	339 days, 19:53:00	00:00:00.300000	00:00:00.300000	1.58e-05	0.123852	0.724904	0.908317
MED.DISEASES.Neurological.Mental.Fatigue.Chronic	k__Bacteria.p__Verrucomicrobia.c__Verrucomicrobiae.o__Verrucomicrobiales.f__Verrucomicrobiaceae	7639	N:Y	339 days, 19:53:00	00:00:00.300000	00:00:00.300000	1.58e-05	0.123852	0.724904	0.908317
MED.DISEASES.Neurological.Mental.Fatigue.Chronic	k__Bacteria.p__Verrucomicrobia.c__Verrucomicrobiae.o__Verrucomicrobiales.f__Verrucomicrobiaceae.g__Akkermansia	7639	N:Y	339 days, 19:53:00	00:00:00.300000	00:00:00.300000	1.58e-05	0.123852	0.724904	0.908317
MED.DISEASES.Neurological.Mental.Fatigue.Chronic	k__Bacteria.p__Firmicutes.c__Clostridia.o__Clostridiales.f__Eubacteriaceae.g__Eubacterium.s__Eubacterium_eligens	7639	N:Y	339 days, 19:53:00	0:-0.19529	0:-0.19529	1.53e-05	0.120106	0.728929	0.909498
MED.DISEASES.Neurological.Mental.Fatigue.Chronic	k__Bacteria.p__Bacteroidetes.c__Bacteroidia.o__Bacteroidales.f__Rikenellaceae.g__Alistipes.s__Alistipes_onderdonkii	7639	N:Y	339 days, 19:53:00	00:00:00.200000	00:00:00.200000	1.53e-05	0.117938	0.731292	0.910448
MED.DISEASES.Neurological.Mental.Fatigue.Chronic	k__Bacteria.p__Proteobacteria.c__Gammaproteobacteria.o__Pasteurellales.f__Pasteurellaceae.g__Haemophilus	7639	N:Y	339 days, 19:53:00	00:00:00.200000	00:00:00.200000	1.45e-05	0.113121	0.736628	0.912386
MED.DISEASES.Neurological.Mental.Fatigue.Chronic	k__Bacteria.p__Firmicutes.c__Clostridia.o__Clostridiales.f__Peptostreptococcaceae.g__Peptostreptococcaceae_noname.s__Peptostreptococcaceae_noname_unclassified	7639	N:Y	339 days, 19:53:00	00:00:00.100000	00:00:00.100000	1.38e-05	0.106522	0.744148	0.915389
MED.DISEASES.Neurological.Mental.Fatigue.Chronic	k__Bacteria.p__Firmicutes.c__Clostridia.o__Clostridiales.f__Lachnospiraceae.g__Blautia.s__Ruminococcus_gnavus	7639	N:Y	339 days, 19:53:00	0:-0.12144	0:-0.12144	1.37e-05	0.105405	0.745446	0.915879
MED.DISEASES.Neurological.Mental.Fatigue.Chronic	k__Bacteria.p__Firmicutes.c__Clostridia.o__Clostridiales.f__Lachnospiraceae.g__Lachnospiraceae_noname.s__Lachnospiraceae_bacterium_5_1_63FAA	7639	N:Y	339 days, 19:53:00	0:-0.11744	0:-0.11744	1.31e-05	0.102295	0.749102	0.917291
MED.DISEASES.Neurological.Mental.Fatigue.Chronic	k__Bacteria.p__Firmicutes.c__Clostridia.o__Clostridiales.f__Lachnospiraceae.g__Roseburia	7639	N:Y	339 days, 19:53:00	00:00:00.100000	00:00:00.100000	1.31e-05	0.10132	0.75026	0.917825
MED.DISEASES.Neurological.Mental.Fatigue.Chronic	k__Bacteria.p__Firmicutes.c__Bacilli.o__Lactobacillales.f__Streptococcaceae.g__Streptococcus	7639	N:Y	339 days, 19:53:00	00:00:00.200000	00:00:00.200000	1.21e-05	0.0933808	0.759931	0.920928
MED.DISEASES.Neurological.Mental.Fatigue.Chronic	k__Bacteria.p__Firmicutes.c__Bacilli.o__Lactobacillales	7639	N:Y	339 days, 19:53:00	0:-0.19679	0:-0.19679	1.14e-05	0.0885321	0.76606	0.923939
MED.DISEASES.Neurological.Mental.Fatigue.Chronic	k__Bacteria.p__Bacteroidetes.c__Bacteroidia.o__Bacteroidales.f__Bacteroidaceae.g__Bacteroides.s__Bacteroides_ovatus	7639	N:Y	339 days, 19:53:00	0:-0.14138	0:-0.14138	9.68e-06	0.074987	0.784217	0.931047
MED.DISEASES.Neurological.Mental.Fatigue.Chronic	k__Bacteria.p__Bacteroidetes.c__Bacteroidia.o__Bacteroidales.f__Bacteroidaceae.g__Bacteroides.s__Bacteroides_fragilis	7639	N:Y	339 days, 19:53:00	0:-0.18977	0:-0.18977	8.59e-06	0.0666553	0.796277	0.935464
MED.DISEASES.Neurological.Mental.Fatigue.Chronic	k__Bacteria.p__Firmicutes.c__Negativicutes.o__Selenomonadales.f__Veillonellaceae.g__Megamonas	7639	N:Y	339 days, 19:53:00	0:-0.07361	0:-0.07361	7.51e-06	0.0581215	0.809496	0.939489
MED.DISEASES.Neurological.Mental.Fatigue.Chronic	k__Bacteria.p__Bacteroidetes.c__Bacteroidia.o__Bacteroidales.f__Porphyromonadaceae.g__Parabacteroides.s__Parabacteroides_goldsteinii	7639	N:Y	339 days, 19:53:00	0:-0.12899	0:-0.12899	7.36e-06	0.0572463	0.810909	0.939946
MED.DISEASES.Neurological.Mental.Fatigue.Chronic	k__Bacteria.p__Bacteroidetes.c__Bacteroidia.o__Bacteroidales.f__Bacteroidaceae.g__Bacteroides.s__Bacteroides_vulgatus	7639	N:Y	339 days, 19:53:00	0:-0.09747	0:-0.09747	7.11e-06	0.0544852	0.815441	0.941832
MED.DISEASES.Neurological.Mental.Fatigue.Chronic	k__Bacteria.p__Bacteroidetes	7639	N:Y	339 days, 19:53:00	00:00:00	00:00:00	6.52e-06	0.0531389	0.817695	0.94255
MED.DISEASES.Neurological.Mental.Fatigue.Chronic	k__Bacteria.p__Bacteroidetes.c__Bacteroidia	7639	N:Y	339 days, 19:53:00	00:00:00	00:00:00	6.52e-06	0.0531515	0.817674	0.94255
MED.DISEASES.Neurological.Mental.Fatigue.Chronic	k__Bacteria.p__Bacteroidetes.c__Bacteroidia.o__Bacteroidales	7639	N:Y	339 days, 19:53:00	00:00:00	00:00:00	6.52e-06	0.0531515	0.817674	0.94255
MED.DISEASES.Neurological.Mental.Fatigue.Chronic	k__Bacteria.p__Firmicutes.c__Clostridia.o__Clostridiales.f__Lachnospiraceae.g__Coprococcus.s__Coprococcus_catus	7639	N:Y	339 days, 19:53:00	0:-0.12706	0:-0.12706	6.74e-06	0.0530355	0.817869	0.94255
MED.DISEASES.Neurological.Mental.Fatigue.Chronic	k__Bacteria.p__Bacteroidetes.c__Bacteroidia.o__Bacteroidales.f__Rikenellaceae.g__Alistipes.s__Alistipes_putredinis	7639	N:Y	339 days, 19:53:00	00:00:00.100000	00:00:00.100000	6.35e-06	0.0489673	0.824876	0.945623
MED.DISEASES.Neurological.Mental.Fatigue.Chronic	k__Bacteria.p__Firmicutes.c__Clostridia.o__Clostridiales.f__Lachnospiraceae.g__Blautia.s__Ruminococcus_obeum	7639	N:Y	339 days, 19:53:00	00:00:00.100000	00:00:00.100000	6.1e-06	0.048388	0.825898	0.945874
MED.DISEASES.Neurological.Mental.Fatigue.Chronic	k__Bacteria.p__Bacteroidetes.c__Bacteroidia.o__Bacteroidales.f__Prevotellaceae.g__Paraprevotella	7639	N:Y	339 days, 19:53:00	00:00:00.200000	00:00:00.200000	4.4e-06	0.0342029	0.853281	0.95459
MED.DISEASES.Neurological.Mental.Fatigue.Chronic	k__Bacteria.p__Firmicutes.c__Erysipelotrichia	7639	N:Y	339 days, 19:53:00	00:00:00.100000	00:00:00.100000	4.12e-06	0.0321837	0.85763	0.955878
MED.DISEASES.Neurological.Mental.Fatigue.Chronic	k__Bacteria.p__Firmicutes.c__Erysipelotrichia.o__Erysipelotrichales	7639	N:Y	339 days, 19:53:00	00:00:00.100000	00:00:00.100000	4.12e-06	0.0321837	0.85763	0.955878
MED.DISEASES.Neurological.Mental.Fatigue.Chronic	k__Bacteria.p__Firmicutes.c__Erysipelotrichia.o__Erysipelotrichales.f__Erysipelotrichaceae	7639	N:Y	339 days, 19:53:00	00:00:00.100000	00:00:00.100000	4.12e-06	0.0321837	0.85763	0.955878
MED.DISEASES.Neurological.Mental.Fatigue.Chronic	k__Bacteria.p__Firmicutes.c__Clostridia.o__Clostridiales.f__Ruminococcaceae.g__Subdoligranulum.s__Subdoligranulum_unclassified	7639	N:Y	339 days, 19:53:00	00:00:00	00:00:00	3.46e-06	0.0287777	0.865298	0.958864
MED.DISEASES.Neurological.Mental.Fatigue.Chronic	k__Bacteria.p__Firmicutes.c__Clostridia.o__Clostridiales.f__Eubacteriaceae	7639	N:Y	339 days, 19:53:00	0:-0.03794	0:-0.03794	3.41e-06	0.0265151	0.870653	0.960758
MED.DISEASES.Neurological.Mental.Fatigue.Chronic	k__Bacteria.p__Firmicutes.c__Clostridia.o__Clostridiales.f__Eubacteriaceae.g__Eubacterium	7639	N:Y	339 days, 19:53:00	0:-0.03785	0:-0.03785	3.39e-06	0.0263701	0.871004	0.960779
MED.DISEASES.Neurological.Mental.Fatigue.Chronic	k__Bacteria.p__Firmicutes.c__Clostridia.o__Clostridiales.f__Ruminococcaceae.g__Subdoligranulum	7639	N:Y	339 days, 19:53:00	00:00:00	00:00:00	3.07e-06	0.0255406	0.873032	0.96139
MED.DISEASES.Neurological.Mental.Fatigue.Chronic	k__Bacteria.p__Bacteroidetes.c__Bacteroidia.o__Bacteroidales.f__Prevotellaceae.g__Paraprevotella.s__Paraprevotella_unclassified	7639	N:Y	339 days, 19:53:00	00:00:00.100000	00:00:00.100000	2.93e-06	0.0227599	0.880087	0.96366
MED.DISEASES.Neurological.Mental.Fatigue.Chronic	k__Bacteria.p__Firmicutes.c__Clostridia.o__Clostridiales.f__Lachnospiraceae	7639	N:Y	339 days, 19:53:00	00:00:00	00:00:00	2.83e-06	0.0227183	0.880196	0.963694
MED.DISEASES.Neurological.Mental.Fatigue.Chronic	k__Bacteria.p__Proteobacteria.c__Gammaproteobacteria.o__Pasteurellales.f__Pasteurellaceae.g__Haemophilus.s__Haemophilus_parainfluenzae	7639	N:Y	339 days, 19:53:00	0:-0.08864	0:-0.08864	2.8e-06	0.02191	0.882331	0.96453
MED.DISEASES.Neurological.Mental.Fatigue.Chronic	k__Bacteria.p__Bacteroidetes.c__Bacteroidia.o__Bacteroidales.f__Porphyromonadaceae.g__Parabacteroides.s__Parabacteroides_johnsonii	7639	N:Y	339 days, 19:53:00	0:-0.07765	0:-0.07765	2.77e-06	0.0212331	0.884149	0.965173
MED.DISEASES.Neurological.Mental.Fatigue.Chronic	k__Bacteria.p__Bacteroidetes.c__Bacteroidia.o__Bacteroidales.f__Rikenellaceae.g__Alistipes.s__Alistipes_unclassified	7639	N:Y	339 days, 19:53:00	0:-0.08337	0:-0.08337	2.45e-06	0.018891	0.890683	0.967672
MED.DISEASES.Neurological.Mental.Fatigue.Chronic	k__Bacteria.p__Bacteroidetes.c__Bacteroidia.o__Bacteroidales.f__Bacteroidaceae.g__Bacteroides.s__Bacteroides_caccae	7639	N:Y	339 days, 19:53:00	0:-0.09581	0:-0.09581	2.37e-06	0.0182708	0.892481	0.967947
MED.DISEASES.Neurological.Mental.Fatigue.Chronic	k__Bacteria.p__Actinobacteria.c__Actinobacteria.o__Coriobacteriales	7639	N:Y	339 days, 19:53:00	0:-0.02667	0:-0.02667	2.28e-06	0.0182104	0.892658	0.968024
MED.DISEASES.Neurological.Mental.Fatigue.Chronic	k__Bacteria.p__Actinobacteria.c__Actinobacteria.o__Coriobacteriales.f__Coriobacteriaceae	7639	N:Y	339 days, 19:53:00	0:-0.02667	0:-0.02667	2.28e-06	0.0182104	0.892658	0.968024
MED.DISEASES.Neurological.Mental.Fatigue.Chronic	k__Bacteria.p__Bacteroidetes.c__Bacteroidia.o__Bacteroidales.f__Bacteroidaceae.g__Bacteroides.s__Bacteroides_thetaiotaomicron	7639	N:Y	339 days, 19:53:00	0:-0.07495	0:-0.07495	1.9e-06	0.0145628	0.903951	0.971696
MED.DISEASES.Neurological.Mental.Fatigue.Chronic	k__Bacteria.p__Bacteroidetes.c__Bacteroidia.o__Bacteroidales.f__Rikenellaceae	7639	N:Y	339 days, 19:53:00	00:00:00	00:00:00	1.77e-06	0.0138053	0.90647	0.972413
MED.DISEASES.Neurological.Mental.Fatigue.Chronic	k__Bacteria.p__Bacteroidetes.c__Bacteroidia.o__Bacteroidales.f__Rikenellaceae.g__Alistipes	7639	N:Y	339 days, 19:53:00	00:00:00	00:00:00	1.77e-06	0.0138052	0.90647	0.972413
MED.DISEASES.Neurological.Mental.Fatigue.Chronic	k__Bacteria.p__Firmicutes.c__Clostridia.o__Clostridiales.f__Ruminococcaceae.g__Ruminococcaceae_noname	7639	N:Y	339 days, 19:53:00	00:00:00.100000	00:00:00.100000	1.56e-06	0.0121292	0.912307	0.974096
MED.DISEASES.Neurological.Mental.Fatigue.Chronic	k__Bacteria.p__Firmicutes.c__Clostridia.o__Clostridiales.f__Ruminococcaceae.g__Ruminococcaceae_noname.s__Ruminococcaceae_bacterium_D16	7639	N:Y	339 days, 19:53:00	00:00:00	00:00:00	1.54e-06	0.0119504	0.912953	0.974214
MED.DISEASES.Neurological.Mental.Fatigue.Chronic	k__Bacteria.p__Firmicutes.c__Clostridia.o__Clostridiales.f__Ruminococcaceae.g__Ruminococcus.s__Ruminococcus_bromii	7639	N:Y	339 days, 19:53:00	00:00:00.100000	00:00:00.100000	1.44e-06	0.0110808	0.916168	0.975436
MED.DISEASES.Neurological.Mental.Fatigue.Chronic	k__Archaea.p__Euryarchaeota.c__Methanobacteria.o__Methanobacteriales.f__Methanobacteriaceae.g__Methanobrevibacter.s__Methanobrevibacter_smithii	7639	N:Y	339 days, 19:53:00	00:00:00	00:00:00	1.27e-06	0.00998801	0.920395	0.976893
MED.DISEASES.Neurological.Mental.Fatigue.Chronic	k__Bacteria.p__Firmicutes.c__Clostridia.o__Clostridiales.f__Ruminococcaceae.g__Faecalibacterium.s__Faecalibacterium_prausnitzii	7639	N:Y	339 days, 19:53:00	00:00:00	00:00:00	1.11e-06	0.00903528	0.924274	0.977773
MED.DISEASES.Neurological.Mental.Fatigue.Chronic	k__Bacteria.p__Firmicutes.c__Clostridia.o__Clostridiales.f__Ruminococcaceae.g__Faecalibacterium	7639	N:Y	339 days, 19:53:00	00:00:00	00:00:00	1.07e-06	0.00870935	0.925649	0.978047
MED.DISEASES.Neurological.Mental.Fatigue.Chronic	k__Bacteria.p__Firmicutes.c__Clostridia.o__Clostridiales.f__Lachnospiraceae.g__Dorea.s__Dorea_formicigenerans	7639	N:Y	339 days, 19:53:00	00:00:00	00:00:00	9.86e-07	0.00786594	0.92933	0.979178
MED.DISEASES.Neurological.Mental.Fatigue.Chronic	k__Bacteria.p__Firmicutes.c__Clostridia.o__Clostridiales.f__Lachnospiraceae.g__Roseburia.s__Roseburia_inulinivorans	7639	N:Y	339 days, 19:53:00	00:00:00	00:00:00	4.09e-07	0.00314791	0.955259	0.986977
MED.DISEASES.Neurological.Mental.Fatigue.Chronic	k__Bacteria.p__Firmicutes.c__Clostridia.o__Clostridiales.f__Clostridiales_noname.g__Clostridiales_noname	7639	N:Y	339 days, 19:53:00	00:00:00	00:00:00	3.63e-07	0.00282979	0.957577	0.987832
MED.DISEASES.Neurological.Mental.Fatigue.Chronic	k__Bacteria.p__Firmicutes.c__Clostridia.o__Clostridiales.f__Lachnospiraceae.g__Coprococcus.s__Coprococcus_eutactus	7639	N:Y	339 days, 19:53:00	00:00:00	00:00:00	3.55e-07	0.00273469	0.958296	0.988142
MED.DISEASES.Neurological.Mental.Fatigue.Chronic	k__Bacteria.p__Firmicutes.c__Clostridia.o__Clostridiales.f__Lachnospiraceae.g__Roseburia.s__Roseburia_unclassified	7639	N:Y	339 days, 19:53:00	0:-0.03238	0:-0.03238	2.84e-07	0.00218173	0.962746	0.989634
MED.DISEASES.Neurological.Mental.Fatigue.Chronic	k__Bacteria.p__Firmicutes.c__Clostridia.o__Clostridiales.f__Lachnospiraceae.g__Roseburia.s__Roseburia_hominis	7639	N:Y	339 days, 19:53:00	00:00:00	00:00:00	1.54e-07	0.00120293	0.972333	0.992056
MED.DISEASES.Neurological.Mental.Fatigue.Chronic	k__Bacteria.p__Firmicutes.c__Clostridia.o__Clostridiales.f__Lachnospiraceae.g__Lachnospiraceae_noname.s__Lachnospiraceae_bacterium_8_1_57FAA	7639	N:Y	339 days, 19:53:00	0:-0.01764	0:-0.01764	1.37e-07	0.001053	0.974114	0.992409
MED.DISEASES.Neurological.Mental.Fatigue.Chronic	k__Bacteria.p__Firmicutes.c__Clostridia.o__Clostridiales.f__Ruminococcaceae.g__Ruminococcus.s__Ruminococcus_lactaris	7639	N:Y	339 days, 19:53:00	0:-0.0201	0:-0.0201	1.13e-07	0.000868875	0.976485	0.993061
MED.DISEASES.Neurological.Mental.Fatigue.Chronic	k__Bacteria.p__Bacteroidetes.c__Bacteroidia.o__Bacteroidales.f__Bacteroidaceae.g__Bacteroides.s__Bacteroides_faecis	7639	N:Y	339 days, 19:53:00	0:-0.0137	0:-0.0137	8.48e-08	0.000649	0.979676	0.994182
MED.DISEASES.Neurological.Mental.Fatigue.Chronic	k__Bacteria.p__Firmicutes.c__Negativicutes	7639	N:Y	339 days, 19:53:00	0:-0.01103	0:-0.01103	3.72e-08	0.000286484	0.986496	0.996308
MED.DISEASES.Neurological.Mental.Fatigue.Chronic	k__Bacteria.p__Firmicutes.c__Negativicutes.o__Selenomonadales	7639	N:Y	339 days, 19:53:00	0:-0.01103	0:-0.01103	3.72e-08	0.000286485	0.986496	0.996308
MED.DISEASES.Neurological.Mental.Fatigue.Chronic	k__Bacteria.p__Firmicutes.c__Clostridia.o__Clostridiales.f__Ruminococcaceae	7639	N:Y	339 days, 19:53:00	00:00:00	00:00:00	2.64e-08	0.000225327	0.988024	0.996528
MED.DISEASES.Neurological.Mental.Fatigue.Chronic	k__Bacteria.p__Bacteroidetes.c__Bacteroidia.o__Bacteroidales.f__Prevotellaceae.g__Paraprevotella.s__Paraprevotella_clara	7639	N:Y	339 days, 19:53:00	0:-0.00818	0:-0.00818	1.48e-08	0.000114986	0.991445	0.997499
MED.DISEASES.Neurological.Mental.Fatigue.Chronic	k__Bacteria.p__Firmicutes.c__Clostridia.o__Clostridiales.f__Lachnospiraceae.g__Butyrivibrio.s__Butyrivibrio_crossotus	7639	N:Y	339 days, 19:53:00	00:00:00	00:00:00	1.45e-08	0.000114545	0.991461	0.997499
MED.DISEASES.Neurological.Mental.Fatigue.Chronic	k__Bacteria.p__Firmicutes.c__Clostridia.o__Clostridiales.f__Lachnospiraceae.g__Butyrivibrio	7639	N:Y	339 days, 19:53:00	0:-0.00513	0:-0.00513	7.64e-09	6.03e-05	0.993805	0.998111
MED.DISEASES.Neurological.Mental.Fibromyalgia	k__Bacteria.p__Actinobacteria.c__Actinobacteria.o__Bifidobacteriales.f__Bifidobacteriaceae.g__Bifidobacterium.s__Bifidobacterium_adolescentis	7639	N:Y	7941:267	0:-1.26562	0:-1.26562	0.00222027	17.6814	2.64e-05	0.00135251
MED.DISEASES.Neurological.Mental.Fibromyalgia	k__Bacteria.p__Firmicutes.c__Clostridia.o__Clostridiales.f__Clostridiaceae.g__Clostridium.s__Clostridium_leptum	7639	N:Y	7941:267	00:00:01	00:00:01	0.0021049	16.6279	4.59e-05	0.00207417
MED.DISEASES.Neurological.Mental.Fibromyalgia	k__Bacteria.p__Proteobacteria.c__Betaproteobacteria.o__Burkholderiales.f__Sutterellaceae	7639	N:Y	7941:267	0:-0.78005	0:-0.78005	0.00206789	16.1912	5.78e-05	0.00250671
MED.DISEASES.Neurological.Mental.Fibromyalgia	k__Bacteria.p__Proteobacteria.c__Deltaproteobacteria.o__Desulfovibrionales.f__Desulfovibrionaceae.g__Desulfovibrio.s__Desulfovibrio_piger	7639	N:Y	7941:267	0:-1.44046	0:-1.44046	0.00203316	15.8407	6.95e-05	0.00288779
MED.DISEASES.Neurological.Mental.Fibromyalgia	k__Bacteria.p__Firmicutes.c__Bacilli.o__Lactobacillales.f__Streptococcaceae.g__Streptococcus.s__Streptococcus_parasanguinis	7639	N:Y	7941:267	00:00:00.800000	00:00:00.800000	0.00197858	15.3442	9.04e-05	0.00351093
MED.DISEASES.Neurological.Mental.Fibromyalgia	k__Bacteria.p__Firmicutes.c__Bacilli.o__Lactobacillales.f__Streptococcaceae	7639	N:Y	7941:267	00:00:01.100000	00:00:01.100000	0.00192143	14.9158	0.00011335	0.00415356
MED.DISEASES.Neurological.Mental.Fibromyalgia	k__Bacteria.p__Firmicutes.c__Bacilli.o__Lactobacillales.f__Streptococcaceae.g__Streptococcus	7639	N:Y	7941:267	00:00:01.100000	00:00:01.100000	0.00190562	14.775	0.000122118	0.00439308
MED.DISEASES.Neurological.Mental.Fibromyalgia	k__Bacteria.p__Actinobacteria.c__Actinobacteria.o__Coriobacteriales.f__Coriobacteriaceae.g__Eggerthella.s__Eggerthella_unclassified	7639	N:Y	7941:267	00:00:00.900000	00:00:00.900000	0.00183483	14.523	0.00013955	0.00484438
MED.DISEASES.Neurological.Mental.Fibromyalgia	k__Bacteria.p__Firmicutes.c__Erysipelotrichia.o__Erysipelotrichales.f__Erysipelotrichaceae.g__Holdemania	7639	N:Y	7941:267	00:00:01	00:00:01	0.00183896	14.2131	0.000164464	0.00550472
MED.DISEASES.Neurological.Mental.Fibromyalgia	k__Bacteria.p__Actinobacteria.c__Actinobacteria.o__Coriobacteriales.f__Coriobacteriaceae.g__Eggerthella	7639	N:Y	7941:267	00:00:00.900000	00:00:00.900000	0.00165416	13.1378	0.000291278	0.00850028
MED.DISEASES.Neurological.Mental.Fibromyalgia	k__Bacteria.p__Actinobacteria.c__Actinobacteria.o__Bifidobacteriales.f__Bifidobacteriaceae.g__Bifidobacterium.s__Bifidobacterium_longum	7639	N:Y	7941:267	0:-0.88153	0:-0.88153	0.0015408	12.219	0.000475755	0.012242
MED.DISEASES.Neurological.Mental.Fibromyalgia	k__Bacteria.p__Bacteroidetes.c__Bacteroidia.o__Bacteroidales.f__Bacteroidaceae.g__Bacteroides.s__Bacteroides_vulgatus	7639	N:Y	7941:267	0:-0.64867	0:-0.64867	0.00146479	11.2485	0.00080077	0.0178476
MED.DISEASES.Neurological.Mental.Fibromyalgia	k__Bacteria.p__Firmicutes.c__Clostridia.o__Clostridiales.f__Clostridiaceae.g__Clostridium.s__Clostridium_asparagiforme	7639	N:Y	7941:267	00:00:00.700000	00:00:00.700000	0.00142121	11.048	0.000892038	0.0192431
MED.DISEASES.Neurological.Mental.Fibromyalgia	k__Bacteria.p__Proteobacteria.c__Betaproteobacteria	7639	N:Y	7941:267	0:-0.53879	0:-0.53879	0.00135854	10.621	0.00112303	0.0226531
MED.DISEASES.Neurological.Mental.Fibromyalgia	k__Bacteria.p__Proteobacteria.c__Betaproteobacteria.o__Burkholderiales	7639	N:Y	7941:267	0:-0.5384	0:-0.5384	0.00135634	10.604	0.00113338	0.0227712
MED.DISEASES.Neurological.Mental.Fibromyalgia	k__Bacteria.p__Firmicutes.c__Erysipelotrichia.o__Erysipelotrichales.f__Erysipelotrichaceae.g__Holdemania.s__Holdemania_filiformis	7639	N:Y	7941:267	00:00:00.700000	00:00:00.700000	0.00132481	10.2625	0.0013632	0.0259394
MED.DISEASES.Neurological.Mental.Fibromyalgia	k__Bacteria.p__Firmicutes.c__Clostridia.o__Clostridiales.f__Lachnospiraceae.g__Coprococcus.s__Coprococcus_comes	7639	N:Y	7941:267	0:-0.81678	0:-0.81678	0.00130392	10.1964	0.0014129	0.0266522
MED.DISEASES.Neurological.Mental.Fibromyalgia	k__Bacteria.p__Firmicutes.c__Clostridia.o__Clostridiales.f__Clostridiales_noname.g__Flavonifractor.s__Flavonifractor_plautii	7639	N:Y	7941:267	00:00:00.800000	00:00:00.800000	0.00126718	9.94391	0.00162009	0.0293861
MED.DISEASES.Neurological.Mental.Fibromyalgia	k__Bacteria.p__Firmicutes.c__Clostridia.o__Clostridiales.f__Clostridiales_noname.g__Flavonifractor	7639	N:Y	7941:267	00:00:00.800000	00:00:00.800000	0.00126669	9.94017	0.00162338	0.0294344
MED.DISEASES.Neurological.Mental.Fibromyalgia	k__Bacteria.p__Proteobacteria.c__Deltaproteobacteria.o__Desulfovibrionales.f__Desulfovibrionaceae.g__Desulfovibrio	7639	N:Y	7941:267	0:-1.13844	0:-1.13844	0.00124448	9.69984	0.00184968	0.0321051
MED.DISEASES.Neurological.Mental.Fibromyalgia	k__Bacteria.p__Firmicutes.c__Clostridia.o__Clostridiales.f__Clostridiaceae	7639	N:Y	7941:267	00:00:00.900000	00:00:00.900000	0.00121539	9.59956	0.00195332	0.0334211
MED.DISEASES.Neurological.Mental.Fibromyalgia	k__Bacteria.p__Firmicutes.c__Clostridia.o__Clostridiales.f__Clostridiaceae.g__Clostridium	7639	N:Y	7941:267	00:00:00.900000	00:00:00.900000	0.00120015	9.46945	0.00209664	0.0351321
MED.DISEASES.Neurological.Mental.Fibromyalgia	k__Bacteria.p__Firmicutes.c__Erysipelotrichia.o__Erysipelotrichales.f__Erysipelotrichaceae.g__Holdemania.s__Holdemania_unclassified	7639	N:Y	7941:267	00:00:00.700000	00:00:00.700000	0.00123172	9.43918	0.00213147	0.0355251
MED.DISEASES.Neurological.Mental.Fibromyalgia	k__Bacteria.p__Firmicutes.c__Clostridia.o__Clostridiales.f__Ruminococcaceae	7639	N:Y	7941:267	0:-0.14413	0:-0.14413	0.00109322	9.33517	0.00225574	0.0367569
MED.DISEASES.Neurological.Mental.Fibromyalgia	k__Bacteria.p__Firmicutes.c__Clostridia.o__Clostridiales.f__Lachnospiraceae.g__Butyrivibrio	7639	N:Y	7941:267	0:-0.92732	0:-0.92732	0.00116179	9.177	0.00245897	0.039085
MED.DISEASES.Neurological.Mental.Fibromyalgia	k__Bacteria.p__Firmicutes.c__Clostridia.o__Clostridiales.f__Lachnospiraceae.g__Butyrivibrio.s__Butyrivibrio_crossotus	7639	N:Y	7941:267	0:-0.91506	0:-0.91506	0.0011329	8.94882	0.00278538	0.0428447
MED.DISEASES.Neurological.Mental.Fibromyalgia	k__Bacteria.p__Bacteroidetes.c__Bacteroidia.o__Bacteroidales.f__Rikenellaceae.g__Alistipes.s__Alistipes_senegalensis	7639	N:Y	7941:267	0:-0.79931	0:-0.79931	0.00112963	8.85873	0.00292606	0.044139
MED.DISEASES.Neurological.Mental.Fibromyalgia	k__Bacteria.p__Firmicutes.c__Clostridia.o__Clostridiales.f__Oscillospiraceae.g__Oscillibacter.s__Oscillibacter_unclassified	7639	N:Y	7941:267	00:00:00.200000	00:00:00.200000	0.00110055	8.76874	0.00307382	0.0457377
MED.DISEASES.Neurological.Mental.Fibromyalgia	k__Bacteria.p__Firmicutes.c__Negativicutes.o__Selenomonadales.f__Acidaminococcaceae.g__Phascolarctobacterium	7639	N:Y	7941:267	0:-1.07951	0:-1.07951	0.00110624	8.7436	0.00311644	0.0461758
MED.DISEASES.Neurological.Mental.Fibromyalgia	k__Bacteria.p__Firmicutes.c__Negativicutes.o__Selenomonadales.f__Acidaminococcaceae.g__Phascolarctobacterium.s__Phascolarctobacterium_succinatutens	7639	N:Y	7941:267	0:-1.07968	0:-1.07968	0.00110454	8.73018	0.00313943	0.0463721
MED.DISEASES.Neurological.Mental.Fibromyalgia	k__Bacteria.p__Firmicutes.c__Clostridia.o__Clostridiales.f__Oscillospiraceae	7639	N:Y	7941:267	00:00:00.200000	00:00:00.200000	0.00108138	8.61142	0.00335058	0.0485154
MED.DISEASES.Neurological.Mental.Fibromyalgia	k__Bacteria.p__Firmicutes.c__Clostridia.o__Clostridiales.f__Oscillospiraceae.g__Oscillibacter	7639	N:Y	7941:267	00:00:00.200000	00:00:00.200000	0.00108138	8.61142	0.00335058	0.0485154
MED.DISEASES.Neurological.Mental.Fibromyalgia	k__Bacteria.p__Firmicutes.c__Negativicutes.o__Selenomonadales.f__Acidaminococcaceae.g__Acidaminococcus.s__Acidaminococcus_unclassified	7639	N:Y	7941:267	00:00:00.500000	00:00:00.500000	0.00103906	8.02766	0.00461892	0.0607788
MED.DISEASES.Neurological.Mental.Fibromyalgia	k__Bacteria.p__Firmicutes.c__Clostridia.o__Clostridiales.f__Clostridiaceae.g__Clostridium.s__Clostridium_bolteae	7639	N:Y	7941:267	00:00:00.400000	00:00:00.400000	0.00102458	7.95301	0.00481314	0.0625698
MED.DISEASES.Neurological.Mental.Fibromyalgia	k__Bacteria.p__Firmicutes.c__Clostridia.o__Clostridiales.f__Clostridiaceae.g__Clostridium.s__Clostridium_hathewayi	7639	N:Y	7941:267	00:00:00.400000	00:00:00.400000	0.0010059	7.80605	0.00522017	0.0659455
MED.DISEASES.Neurological.Mental.Fibromyalgia	k__Bacteria.p__Firmicutes.c__Clostridia.o__Clostridiales.f__Eubacteriaceae.g__Eubacterium.s__Eubacterium_siraeum	7639	N:Y	7941:267	0:-0.89542	0:-0.89542	0.000982852	7.74715	0.005393	0.0673731
MED.DISEASES.Neurological.Mental.Fibromyalgia	k__Bacteria.p__Bacteroidetes.c__Bacteroidia.o__Bacteroidales.f__Porphyromonadaceae.g__Coprobacter.s__Coprobacter_fastidiosus	7639	N:Y	7941:267	0:-0.7894	0:-0.7894	0.000959793	7.37783	0.00661818	0.0768095
MED.DISEASES.Neurological.Mental.Fibromyalgia	k__Bacteria.p__Actinobacteria.c__Actinobacteria.o__Coriobacteriales.f__Coriobacteriaceae.g__Collinsella.s__Collinsella_aerofaciens	7639	N:Y	7941:267	0:-0.58588	0:-0.58588	0.000954342	7.3755	0.00662675	0.0768804
MED.DISEASES.Neurological.Mental.Fibromyalgia	k__Bacteria.p__Bacteroidetes.c__Bacteroidia.o__Bacteroidales.f__Porphyromonadaceae.g__Coprobacter	7639	N:Y	7941:267	0:-0.78766	0:-0.78766	0.00095759	7.36084	0.00668093	0.0772465
MED.DISEASES.Neurological.Mental.Fibromyalgia	k__Bacteria.p__Actinobacteria.c__Actinobacteria.o__Bifidobacteriales	7639	N:Y	7941:267	0:-0.55248	0:-0.55248	0.000895711	7.17708	0.00739993	0.0828641
MED.DISEASES.Neurological.Mental.Fibromyalgia	k__Bacteria.p__Actinobacteria.c__Actinobacteria.o__Bifidobacteriales.f__Bifidobacteriaceae	7639	N:Y	7941:267	0:-0.55248	0:-0.55248	0.000895711	7.17708	0.00739993	0.0828641
MED.DISEASES.Neurological.Mental.Fibromyalgia	k__Bacteria.p__Bacteroidetes.c__Bacteroidia.o__Bacteroidales.f__Bacteroidaceae.g__Bacteroides.s__Bacteroides_caccae	7639	N:Y	7941:267	0:-0.87674	0:-0.87674	0.000923251	7.12813	0.00760449	0.0845634
MED.DISEASES.Neurological.Mental.Fibromyalgia	k__Bacteria.p__Bacteroidetes	7639	N:Y	7941:267	00:00:00.100000	00:00:00.100000	0.000869956	7.09456	0.0077481	0.0855179
MED.DISEASES.Neurological.Mental.Fibromyalgia	k__Bacteria.p__Bacteroidetes.c__Bacteroidia	7639	N:Y	7941:267	00:00:00.100000	00:00:00.100000	0.000869968	7.09466	0.00774766	0.0855179
MED.DISEASES.Neurological.Mental.Fibromyalgia	k__Bacteria.p__Bacteroidetes.c__Bacteroidia.o__Bacteroidales	7639	N:Y	7941:267	00:00:00.100000	00:00:00.100000	0.000869968	7.09466	0.00774766	0.0855179
MED.DISEASES.Neurological.Mental.Fibromyalgia	k__Bacteria.p__Bacteroidetes.c__Bacteroidia.o__Bacteroidales.f__Rikenellaceae.g__Alistipes.s__Alistipes_indistinctus	7639	N:Y	7941:267	0:-0.87304	0:-0.87304	0.000916907	7.04861	0.00794915	0.0870496
MED.DISEASES.Neurological.Mental.Fibromyalgia	k__Bacteria.p__Bacteroidetes.c__Bacteroidia.o__Bacteroidales.f__Bacteroidaceae.g__Bacteroides.s__Bacteroides_eggerthii	7639	N:Y	7941:267	0:-0.92538	0:-0.92538	0.000901947	6.99397	0.00819523	0.0889932
MED.DISEASES.Neurological.Mental.Fibromyalgia	k__Bacteria.p__Firmicutes.c__Clostridia.o__Clostridiales.f__Eubacteriaceae.g__Eubacterium.s__Eubacterium_ventriosum	7639	N:Y	7941:267	0:-0.65739	0:-0.65739	0.000872823	6.82115	0.00902609	0.094531
MED.DISEASES.Neurological.Mental.Fibromyalgia	k__Bacteria.p__Actinobacteria.c__Actinobacteria.o__Bifidobacteriales.f__Bifidobacteriaceae.g__Bifidobacterium	7639	N:Y	7941:267	0:-0.54055	0:-0.54055	0.00084848	6.79542	0.00915699	0.0953741
MED.DISEASES.Neurological.Mental.Fibromyalgia	k__Bacteria.p__Firmicutes.c__Clostridia.o__Clostridiales.f__Ruminococcaceae.g__Anaerotruncus	7639	N:Y	7941:267	00:00:00.600000	00:00:00.600000	0.000875271	6.77762	0.0092487	0.0960753
MED.DISEASES.Neurological.Mental.Fibromyalgia	k__Bacteria.p__Firmicutes.c__Bacilli.o__Lactobacillales.f__Streptococcaceae.g__Streptococcus.s__Streptococcus_salivarius	7639	N:Y	7941:267	00:00:00.600000	00:00:00.600000	0.00086569	6.68666	0.00973208	0.0995215
MED.DISEASES.Neurological.Mental.Fibromyalgia	k__Bacteria.p__Firmicutes.c__Clostridia.o__Clostridiales.f__Ruminococcaceae.g__Faecalibacterium	7639	N:Y	7941:267	0:-0.17336	0:-0.17336	0.00077224	6.30667	0.012049	0.113799
MED.DISEASES.Neurological.Mental.Fibromyalgia	k__Bacteria.p__Firmicutes.c__Clostridia.o__Clostridiales.f__Ruminococcaceae.g__Faecalibacterium.s__Faecalibacterium_prausnitzii	7639	N:Y	7941:267	0:-0.17296	0:-0.17296	0.000768261	6.27362	0.0122756	0.115126
MED.DISEASES.Neurological.Mental.Fibromyalgia	k__Bacteria.p__Firmicutes.c__Clostridia.o__Clostridiales.f__Clostridiales_noname.g__Pseudoflavonifractor.s__Pseudoflavonifractor_capillosus	7639	N:Y	7941:267	00:00:00.600000	00:00:00.600000	0.000757869	5.94149	0.0148112	0.129476
MED.DISEASES.Neurological.Mental.Fibromyalgia	k__Bacteria.p__Firmicutes.c__Clostridia.o__Clostridiales.f__Clostridiales_noname.g__Pseudoflavonifractor	7639	N:Y	7941:267	00:00:00.600000	00:00:00.600000	0.000757609	5.9396	0.0148271	0.129524
MED.DISEASES.Neurological.Mental.Fibromyalgia	k__Bacteria.p__Bacteroidetes.c__Bacteroidia.o__Bacteroidales.f__Prevotellaceae.g__Paraprevotella	7639	N:Y	7941:267	0:-0.94633	0:-0.94633	0.000727852	5.66379	0.0173431	0.142678
MED.DISEASES.Neurological.Mental.Fibromyalgia	k__Bacteria.p__Firmicutes.c__Clostridia	7639	N:Y	7941:267	0:-0.09278	0:-0.09278	0.000662928	5.65845	0.017396	0.142909
MED.DISEASES.Neurological.Mental.Fibromyalgia	k__Bacteria.p__Firmicutes.c__Clostridia.o__Clostridiales	7639	N:Y	7941:267	0:-0.09278	0:-0.09278	0.000662928	5.65845	0.017396	0.142909
MED.DISEASES.Neurological.Mental.Fibromyalgia	k__Bacteria.p__Bacteroidetes.c__Bacteroidia.o__Bacteroidales.f__Prevotellaceae.g__Paraprevotella.s__Paraprevotella_unclassified	7639	N:Y	7941:267	0:-0.91825	0:-0.91825	0.000715503	5.56785	0.0183183	0.147095
MED.DISEASES.Neurological.Mental.Fibromyalgia	k__Bacteria.p__Firmicutes.c__Clostridia.o__Clostridiales.f__Lachnospiraceae.g__Dorea.s__Dorea_longicatena	7639	N:Y	7941:267	0:-0.59544	0:-0.59544	0.000696486	5.4428	0.019675	0.153904
MED.DISEASES.Neurological.Mental.Fibromyalgia	k__Bacteria.p__Firmicutes.c__Clostridia.o__Clostridiales.f__Lachnospiraceae.g__Coprococcus	7639	N:Y	7941:267	0:-0.58138	0:-0.58138	0.00069229	5.43921	0.0197154	0.154057
MED.DISEASES.Neurological.Mental.Fibromyalgia	k__Bacteria.p__Firmicutes.c__Clostridia.o__Clostridiales.f__Lachnospiraceae.g__Lachnospiraceae_noname.s__Lachnospiraceae_bacterium_5_1_63FAA	7639	N:Y	7941:267	00:00:00.400000	00:00:00.400000	0.000692625	5.42325	0.0198963	0.154892
MED.DISEASES.Neurological.Mental.Fibromyalgia	k__Bacteria.p__Actinobacteria.c__Actinobacteria.o__Coriobacteriales.f__Coriobacteriaceae.g__Collinsella	7639	N:Y	7941:267	0:-0.4526	0:-0.4526	0.000693347	5.36277	0.0205974	0.158034
MED.DISEASES.Neurological.Mental.Fibromyalgia	k__Bacteria.p__Firmicutes.c__Negativicutes.o__Selenomonadales.f__Veillonellaceae.g__Veillonella	7639	N:Y	7941:267	00:00:00.600000	00:00:00.600000	0.000663363	5.19119	0.0227293	0.167133
MED.DISEASES.Neurological.Mental.Fibromyalgia	k__Bacteria.p__Firmicutes.c__Clostridia.o__Clostridiales.f__Ruminococcaceae.g__Subdoligranulum.s__Subdoligranulum_unclassified	7639	N:Y	7941:267	0:-0.13947	0:-0.13947	0.000620343	5.15603	0.0231935	0.16943
MED.DISEASES.Neurological.Mental.Fibromyalgia	k__Bacteria.p__Firmicutes.c__Clostridia.o__Clostridiales.f__Ruminococcaceae.g__Subdoligranulum	7639	N:Y	7941:267	0:-0.13849	0:-0.13849	0.000608912	5.06611	0.0244264	0.174735
MED.DISEASES.Neurological.Mental.Fibromyalgia	k__Bacteria.p__Bacteroidetes.c__Bacteroidia.o__Bacteroidales.f__Porphyromonadaceae.g__Parabacteroides.s__Parabacteroides_merdae	7639	N:Y	7941:267	0:-0.74597	0:-0.74597	0.0006499	5.01582	0.0251454	0.17753
MED.DISEASES.Neurological.Mental.Fibromyalgia	k__Bacteria.p__Proteobacteria.c__Betaproteobacteria.o__Burkholderiales.f__Sutterellaceae.g__Sutterella.s__Sutterella_wadsworthensis	7639	N:Y	7941:267	0:-0.85266	0:-0.85266	0.000625925	4.88312	0.0271502	0.186039
MED.DISEASES.Neurological.Mental.Fibromyalgia	k__Bacteria.p__Bacteroidetes.c__Bacteroidia.o__Bacteroidales.f__Bacteroidaceae	7639	N:Y	7941:267	00:00:00.200000	00:00:00.200000	0.000612627	4.81573	0.0282311	0.190192
MED.DISEASES.Neurological.Mental.Fibromyalgia	k__Bacteria.p__Bacteroidetes.c__Bacteroidia.o__Bacteroidales.f__Bacteroidaceae.g__Bacteroides	7639	N:Y	7941:267	00:00:00.200000	00:00:00.200000	0.000612627	4.81573	0.0282311	0.190192
MED.DISEASES.Neurological.Mental.Fibromyalgia	k__Bacteria.p__Firmicutes.c__Bacilli.o__Lactobacillales	7639	N:Y	7941:267	00:00:00.700000	00:00:00.700000	0.000619509	4.79716	0.0285368	0.191197
MED.DISEASES.Neurological.Mental.Fibromyalgia	k__Bacteria.p__Proteobacteria.c__Betaproteobacteria.o__Burkholderiales.f__Sutterellaceae.g__Sutterella	7639	N:Y	7941:267	0:-0.81399	0:-0.81399	0.000571793	4.45924	0.0347454	0.215129
MED.DISEASES.Neurological.Mental.Fibromyalgia	k__Bacteria.p__Actinobacteria	7639	N:Y	7941:267	0:-0.17396	0:-0.17396	0.000536584	4.45721	0.0347867	0.215245
MED.DISEASES.Neurological.Mental.Fibromyalgia	k__Bacteria.p__Actinobacteria.c__Actinobacteria	7639	N:Y	7941:267	0:-0.17396	0:-0.17396	0.000536584	4.45721	0.0347867	0.215245
MED.DISEASES.Neurological.Mental.Fibromyalgia	k__Bacteria.p__Firmicutes.c__Bacilli	7639	N:Y	7941:267	00:00:00.600000	00:00:00.600000	0.000573113	4.4389	0.0351614	0.216491
MED.DISEASES.Neurological.Mental.Fibromyalgia	k__Bacteria.p__Firmicutes.c__Clostridia.o__Clostridiales.f__Clostridiales_noname	7639	N:Y	7941:267	00:00:00.600000	00:00:00.600000	0.000558076	4.37651	0.0364705	0.220764
MED.DISEASES.Neurological.Mental.Fibromyalgia	k__Bacteria.p__Bacteroidetes.c__Bacteroidia.o__Bacteroidales.f__Prevotellaceae.g__Paraprevotella.s__Paraprevotella_clara	7639	N:Y	7941:267	0:-0.73325	0:-0.73325	0.000552278	4.30512	0.0380313	0.22661
MED.DISEASES.Neurological.Mental.Fibromyalgia	k__Bacteria.p__Firmicutes.c__Clostridia.o__Clostridiales.f__Ruminococcaceae.g__Ruminococcaceae_noname	7639	N:Y	7941:267	00:00:00.400000	00:00:00.400000	0.000546587	4.24283	0.0394502	0.231491
MED.DISEASES.Neurological.Mental.Fibromyalgia	k__Bacteria.p__Firmicutes.c__Clostridia.o__Clostridiales.f__Ruminococcaceae.g__Anaerotruncus.s__Anaerotruncus_colihominis	7639	N:Y	7941:267	00:00:00.300000	00:00:00.300000	0.00054743	4.24295	0.0394474	0.231491
MED.DISEASES.Neurological.Mental.Fibromyalgia	k__Bacteria.p__Firmicutes.c__Clostridia.o__Clostridiales.f__Ruminococcaceae.g__Ruminococcaceae_noname.s__Ruminococcaceae_bacterium_D16	7639	N:Y	7941:267	00:00:00.400000	00:00:00.400000	0.00054578	4.23653	0.0395969	0.231998
MED.DISEASES.Neurological.Mental.Fibromyalgia	k__Bacteria.p__Firmicutes.c__Negativicutes.o__Selenomonadales.f__Veillonellaceae.g__Veillonella.s__Veillonella_unclassified	7639	N:Y	7941:267	00:00:00.500000	00:00:00.500000	0.000542473	4.23569	0.0396165	0.232026
MED.DISEASES.Neurological.Mental.Fibromyalgia	k__Bacteria.p__Proteobacteria.c__Deltaproteobacteria	7639	N:Y	7941:267	0:-0.48825	0:-0.48825	0.000537981	4.11806	0.0424623	0.242284
MED.DISEASES.Neurological.Mental.Fibromyalgia	k__Bacteria.p__Proteobacteria.c__Deltaproteobacteria.o__Desulfovibrionales	7639	N:Y	7941:267	0:-0.48825	0:-0.48825	0.000537981	4.11806	0.0424623	0.242284
MED.DISEASES.Neurological.Mental.Fibromyalgia	k__Bacteria.p__Proteobacteria.c__Deltaproteobacteria.o__Desulfovibrionales.f__Desulfovibrionaceae	7639	N:Y	7941:267	0:-0.48825	0:-0.48825	0.000537981	4.11806	0.0424623	0.242284
MED.DISEASES.Neurological.Mental.Fibromyalgia	k__Bacteria.p__Bacteroidetes.c__Bacteroidia.o__Bacteroidales.f__Porphyromonadaceae.g__Parabacteroides	7639	N:Y	7941:267	0:-0.32859	0:-0.32859	0.000533641	4.09687	0.0429974	0.244001
MED.DISEASES.Neurological.Mental.Fibromyalgia	k__Bacteria.p__Actinobacteria.c__Actinobacteria.o__Coriobacteriales.f__Coriobacteriaceae.g__Gordonibacter.s__Gordonibacter_pamelaeae	7639	N:Y	7941:267	00:00:00.400000	00:00:00.400000	0.000511766	4.02489	0.0448688	0.250702
MED.DISEASES.Neurological.Mental.Fibromyalgia	k__Bacteria.p__Actinobacteria.c__Actinobacteria.o__Coriobacteriales.f__Coriobacteriaceae.g__Gordonibacter	7639	N:Y	7941:267	00:00:00.400000	00:00:00.400000	0.000510713	4.01668	0.0450877	0.251281
MED.DISEASES.Neurological.Mental.Fibromyalgia	k__Bacteria.p__Proteobacteria.c__Betaproteobacteria.o__Burkholderiales.f__Burkholderiales_noname.g__Burkholderiales_noname.s__Burkholderiales_bacterium_1_1_47	7639	N:Y	7941:267	00:00:00.600000	00:00:00.600000	0.000521423	4.00184	0.045486	0.2523
MED.DISEASES.Neurological.Mental.Fibromyalgia	k__Bacteria.p__Proteobacteria.c__Betaproteobacteria.o__Burkholderiales.f__Burkholderiales_noname.g__Burkholderiales_noname	7639	N:Y	7941:267	00:00:00.600000	00:00:00.600000	0.000520438	3.99431	0.0456895	0.25289
MED.DISEASES.Neurological.Mental.Fibromyalgia	k__Bacteria.p__Firmicutes.c__Clostridia.o__Clostridiales.f__Lachnospiraceae.g__Coprococcus.s__Coprococcus_eutactus	7639	N:Y	7941:267	0:-0.28817	0:-0.28817	0.000511994	3.94535	0.0470367	0.256577
MED.DISEASES.Neurological.Mental.Fibromyalgia	k__Bacteria.p__Proteobacteria.c__Betaproteobacteria.o__Burkholderiales.f__Burkholderiales_noname	7639	N:Y	7941:267	00:00:00.600000	00:00:00.600000	0.000510769	3.92	0.0477509	0.258643
MED.DISEASES.Neurological.Mental.Fibromyalgia	k__Bacteria.p__Firmicutes.c__Erysipelotrichia.o__Erysipelotrichales.f__Erysipelotrichaceae.g__Erysipelotrichaceae_noname.s__Erysipelotrichaceae_bacterium_21_3	7639	N:Y	7941:267	00:00:00.300000	00:00:00.300000	0.000480337	3.70298	0.0543527	0.277659
MED.DISEASES.Neurological.Mental.Fibromyalgia	k__Bacteria.p__Firmicutes.c__Clostridia.o__Clostridiales.f__Clostridiales_noname.g__Clostridiales_noname	7639	N:Y	7941:267	0:-0.30338	0:-0.30338	0.000473277	3.68766	0.0548537	0.279078
MED.DISEASES.Neurological.Mental.Fibromyalgia	k__Bacteria.p__Bacteroidetes.c__Bacteroidia.o__Bacteroidales.f__Rikenellaceae.g__Alistipes.s__Alistipes_shahii	7639	N:Y	7941:267	0:-0.40964	0:-0.40964	0.000474893	3.68447	0.0549587	0.279429
MED.DISEASES.Neurological.Mental.Fibromyalgia	k__Bacteria.p__Bacteroidetes.c__Bacteroidia.o__Bacteroidales.f__Bacteroidaceae.g__Bacteroides.s__Bacteroides_cellulosilyticus	7639	N:Y	7941:267	00:00:00.700000	00:00:00.700000	0.000476988	3.67668	0.0552159	0.280258
MED.DISEASES.Neurological.Mental.Fibromyalgia	k__Bacteria.p__Firmicutes.c__Negativicutes.o__Selenomonadales.f__Acidaminococcaceae	7639	N:Y	7941:267	0:-0.73149	0:-0.73149	0.000458739	3.63691	0.0565493	0.283773
MED.DISEASES.Neurological.Mental.Fibromyalgia	k__Bacteria.p__Bacteroidetes.c__Bacteroidia.o__Bacteroidales.f__Prevotellaceae	7639	N:Y	7941:267	0:-0.61121	0:-0.61121	0.00044505	3.51517	0.0608475	0.295742
MED.DISEASES.Neurological.Mental.Fibromyalgia	k__Bacteria.p__Firmicutes.c__Clostridia.o__Clostridiales.f__Ruminococcaceae.g__Anaerotruncus.s__Anaerotruncus_unclassified	7639	N:Y	7941:267	00:00:00.300000	00:00:00.300000	0.000457074	3.50755	0.061128	0.296482
MED.DISEASES.Neurological.Mental.Fibromyalgia	k__Bacteria.p__Bacteroidetes.c__Bacteroidia.o__Bacteroidales.f__Bacteroidaceae.g__Bacteroides.s__Bacteroides_coprocola	7639	N:Y	7941:267	0:-0.54299	0:-0.54299	0.000454762	3.48504	0.0619643	0.298498
MED.DISEASES.Neurological.Mental.Fibromyalgia	k__Bacteria.p__Firmicutes.c__Erysipelotrichia.o__Erysipelotrichales.f__Erysipelotrichaceae.g__Catenibacterium.s__Catenibacterium_mitsuokai	7639	N:Y	7941:267	0:-0.30699	0:-0.30699	0.000430625	3.32631	0.0682188	0.315177
MED.DISEASES.Neurological.Mental.Fibromyalgia	k__Bacteria.p__Firmicutes.c__Erysipelotrichia.o__Erysipelotrichales.f__Erysipelotrichaceae.g__Catenibacterium	7639	N:Y	7941:267	0:-0.30636	0:-0.30636	0.000429978	3.32131	0.0684263	0.315721
MED.DISEASES.Neurological.Mental.Fibromyalgia	k__Bacteria.p__Firmicutes.c__Clostridia.o__Clostridiales.f__Lachnospiraceae	7639	N:Y	7941:267	0:-0.13147	0:-0.13147	0.000403788	3.24239	0.0717954	0.324459
MED.DISEASES.Neurological.Mental.Fibromyalgia	k__Bacteria.p__Proteobacteria.c__Betaproteobacteria.o__Burkholderiales.f__Oxalobacteraceae.g__Oxalobacter.s__Oxalobacter_formigenes	7639	N:Y	7941:267	0:-0.47611	0:-0.47611	0.000406335	3.20752	0.0733402	0.328516
MED.DISEASES.Neurological.Mental.Fibromyalgia	k__Bacteria.p__Proteobacteria.c__Betaproteobacteria.o__Burkholderiales.f__Oxalobacteraceae	7639	N:Y	7941:267	0:-0.47489	0:-0.47489	0.000404997	3.19708	0.0738098	0.329501
MED.DISEASES.Neurological.Mental.Fibromyalgia	k__Bacteria.p__Proteobacteria.c__Betaproteobacteria.o__Burkholderiales.f__Oxalobacteraceae.g__Oxalobacter	7639	N:Y	7941:267	0:-0.47489	0:-0.47489	0.000404997	3.19708	0.0738098	0.329501
MED.DISEASES.Neurological.Mental.Fibromyalgia	k__Bacteria.p__Firmicutes.c__Erysipelotrichia	7639	N:Y	7941:267	00:00:00.500000	00:00:00.500000	0.000405055	3.16909	0.075084	0.332794
MED.DISEASES.Neurological.Mental.Fibromyalgia	k__Bacteria.p__Firmicutes.c__Erysipelotrichia.o__Erysipelotrichales	7639	N:Y	7941:267	00:00:00.500000	00:00:00.500000	0.000405055	3.16909	0.075084	0.332794
MED.DISEASES.Neurological.Mental.Fibromyalgia	k__Bacteria.p__Firmicutes.c__Erysipelotrichia.o__Erysipelotrichales.f__Erysipelotrichaceae	7639	N:Y	7941:267	00:00:00.500000	00:00:00.500000	0.000405055	3.16909	0.075084	0.332794
MED.DISEASES.Neurological.Mental.Fibromyalgia	k__Bacteria.p__Firmicutes.c__Bacilli.o__Lactobacillales.f__Lactobacillaceae	7639	N:Y	7941:267	0:-0.45104	0:-0.45104	0.000406892	3.13179	0.0768195	0.336707
MED.DISEASES.Neurological.Mental.Fibromyalgia	k__Bacteria.p__Firmicutes.c__Bacilli.o__Lactobacillales.f__Lactobacillaceae.g__Lactobacillus	7639	N:Y	7941:267	0:-0.44863	0:-0.44863	0.000402843	3.10068	0.0782995	0.339874
MED.DISEASES.Neurological.Mental.Fibromyalgia	k__Bacteria.p__Bacteroidetes.c__Bacteroidia.o__Bacteroidales.f__Bacteroidaceae.g__Bacteroides.s__Bacteroides_stercoris	7639	N:Y	7941:267	0:-0.63781	0:-0.63781	0.000401372	3.0963	0.0785104	0.340301
MED.DISEASES.Neurological.Mental.Fibromyalgia	k__Bacteria.p__Firmicutes	7639	N:Y	7941:267	0:-0.06295	0:-0.06295	0.000354034	2.98283	0.0841928	0.35345
MED.DISEASES.Neurological.Mental.Fibromyalgia	k__Bacteria.p__Proteobacteria	7639	N:Y	7941:267	0:-0.15102	0:-0.15102	0.000368941	2.87178	0.0901859	0.367995
MED.DISEASES.Neurological.Mental.Fibromyalgia	k__Bacteria.p__Firmicutes.c__Clostridia.o__Clostridiales.f__Eubacteriaceae	7639	N:Y	7941:267	0:-0.17971	0:-0.17971	0.000355769	2.77003	0.0960857	0.380042
MED.DISEASES.Neurological.Mental.Fibromyalgia	k__Bacteria.p__Firmicutes.c__Clostridia.o__Clostridiales.f__Eubacteriaceae.g__Eubacterium	7639	N:Y	7941:267	0:-0.17954	0:-0.17954	0.000354941	2.76354	0.0964756	0.380558
MED.DISEASES.Neurological.Mental.Fibromyalgia	k__Bacteria.p__Firmicutes.c__Bacilli.o__Lactobacillales.f__Lactobacillaceae.g__Lactobacillus.s__Lactobacillus_delbrueckii	7639	N:Y	7941:267	0:-0.37906	0:-0.37906	0.000356721	2.73664	0.0981122	0.384227
MED.DISEASES.Neurological.Mental.Fibromyalgia	k__Bacteria.p__Proteobacteria.c__Gammaproteobacteria.o__Enterobacteriales.f__Enterobacteriaceae.g__Klebsiella	7639	N:Y	7941:267	00:00:00.300000	00:00:00.300000	0.000339808	2.64817	0.10371	0.395241
MED.DISEASES.Neurological.Mental.Fibromyalgia	k__Bacteria.p__Bacteroidetes.c__Bacteroidia.o__Bacteroidales.f__Porphyromonadaceae.g__Barnesiella	7639	N:Y	7941:267	0:-0.41957	0:-0.41957	0.000336219	2.58742	0.107757	0.402363
MED.DISEASES.Neurological.Mental.Fibromyalgia	k__Bacteria.p__Bacteroidetes.c__Bacteroidia.o__Bacteroidales.f__Porphyromonadaceae.g__Barnesiella.s__Barnesiella_intestinihominis	7639	N:Y	7941:267	0:-0.41921	0:-0.41921	0.00033523	2.5796	0.10829	0.403559
MED.DISEASES.Neurological.Mental.Fibromyalgia	k__Bacteria.p__Bacteroidetes.c__Bacteroidia.o__Bacteroidales.f__Bacteroidaceae.g__Bacteroides.s__Bacteroides_coprophilus	7639	N:Y	7941:267	0:-0.3873	0:-0.3873	0.000332339	2.54737	0.11052	0.407399
MED.DISEASES.Neurological.Mental.Fibromyalgia	k__Bacteria.p__Bacteroidetes.c__Bacteroidia.o__Bacteroidales.f__Bacteroidaceae.g__Bacteroides.s__Bacteroides_thetaiotaomicron	7639	N:Y	7941:267	00:00:00.500000	00:00:00.500000	0.000332465	2.54719	0.110532	0.407399
MED.DISEASES.Neurological.Mental.Fibromyalgia	k__Bacteria.p__Firmicutes.c__Negativicutes.o__Selenomonadales.f__Veillonellaceae.g__Veillonella.s__Veillonella_parvula	7639	N:Y	7941:267	00:00:00.300000	00:00:00.300000	0.000313337	2.44452	0.117977	0.421475
MED.DISEASES.Neurological.Mental.Fibromyalgia	k__Bacteria.p__Actinobacteria.c__Actinobacteria.o__Coriobacteriales	7639	N:Y	7941:267	0:-0.14174	0:-0.14174	0.000300298	2.39563	0.121716	0.42788
MED.DISEASES.Neurological.Mental.Fibromyalgia	k__Bacteria.p__Actinobacteria.c__Actinobacteria.o__Coriobacteriales.f__Coriobacteriaceae	7639	N:Y	7941:267	0:-0.14174	0:-0.14174	0.000300298	2.39563	0.121716	0.42788
MED.DISEASES.Neurological.Mental.Fibromyalgia	k__Bacteria.p__Bacteroidetes.c__Bacteroidia.o__Bacteroidales.f__Rikenellaceae.g__Alistipes.s__Alistipes_sp_AP11	7639	N:Y	7941:267	00:00:00.600000	00:00:00.600000	0.000308813	2.38885	0.122245	0.428774
MED.DISEASES.Neurological.Mental.Fibromyalgia	k__Bacteria.p__Actinobacteria.c__Actinobacteria.o__Coriobacteriales.f__Coriobacteriaceae.g__Eggerthella.s__Eggerthella_lenta	7639	N:Y	7941:267	00:00:00.200000	00:00:00.200000	0.000307211	2.37374	0.123432	0.430292
MED.DISEASES.Neurological.Mental.Fibromyalgia	k__Bacteria.p__Bacteroidetes.c__Bacteroidia.o__Bacteroidales.f__Prevotellaceae.g__Paraprevotella.s__Paraprevotella_xylaniphila	7639	N:Y	7941:267	0:-0.40188	0:-0.40188	0.000302996	2.34691	0.125573	0.433824
MED.DISEASES.Neurological.Mental.Fibromyalgia	k__Bacteria.p__Bacteroidetes.c__Bacteroidia.o__Bacteroidales.f__Bacteroidaceae.g__Bacteroides.s__Bacteroides_plebeius	7639	N:Y	7941:267	0:-0.47899	0:-0.47899	0.000290515	2.22694	0.135663	0.4514
MED.DISEASES.Neurological.Mental.Fibromyalgia	k__Bacteria.p__Bacteroidetes.c__Bacteroidia.o__Bacteroidales.f__Bacteroidaceae.g__Bacteroides.s__Bacteroides_fragilis	7639	N:Y	7941:267	00:00:00.500000	00:00:00.500000	0.000275111	2.13433	0.144074	0.463979
MED.DISEASES.Neurological.Mental.Fibromyalgia	k__Bacteria.p__Firmicutes.c__Clostridia.o__Clostridiales.f__Eubacteriaceae.g__Eubacterium.s__Eubacterium_rectale	7639	N:Y	7941:267	0:-0.25559	0:-0.25559	0.00027377	2.10959	0.14642	0.46761
MED.DISEASES.Neurological.Mental.Fibromyalgia	k__Bacteria.p__Firmicutes.c__Negativicutes.o__Selenomonadales.f__Veillonellaceae.g__Dialister.s__Dialister_invisus	7639	N:Y	7941:267	00:00:00.500000	00:00:00.500000	0.000258942	2.04956	0.152292	0.475557
MED.DISEASES.Neurological.Mental.Fibromyalgia	k__Bacteria.p__Actinobacteria.c__Actinobacteria.o__Bifidobacteriales.f__Bifidobacteriaceae.g__Bifidobacterium.s__Bifidobacterium_dentium	7639	N:Y	7941:267	00:00:00.200000	00:00:00.200000	0.000258617	2.01249	0.15605	0.481309
MED.DISEASES.Neurological.Mental.Fibromyalgia	k__Bacteria.p__Bacteroidetes.c__Bacteroidia.o__Bacteroidales.f__Porphyromonadaceae.g__Parabacteroides.s__Parabacteroides_johnsonii	7639	N:Y	7941:267	00:00:00.300000	00:00:00.300000	0.000251169	1.92386	0.165472	0.494399
MED.DISEASES.Neurological.Mental.Fibromyalgia	k__Bacteria.p__Proteobacteria.c__Gammaproteobacteria.o__Enterobacteriales.f__Enterobacteriaceae.g__Klebsiella.s__Klebsiella_unclassified	7639	N:Y	7941:267	00:00:00.200000	00:00:00.200000	0.000245712	1.89208	0.169007	0.499417
MED.DISEASES.Neurological.Mental.Fibromyalgia	k__Bacteria.p__Bacteroidetes.c__Bacteroidia.o__Bacteroidales.f__Bacteroidales_noname.g__Bacteroidales_noname.s__Bacteroidales_bacterium_ph8	7639	N:Y	7941:267	0:-0.32914	0:-0.32914	0.000241123	1.85252	0.173531	0.505065
MED.DISEASES.Neurological.Mental.Fibromyalgia	k__Bacteria.p__Bacteroidetes.c__Bacteroidia.o__Bacteroidales.f__Bacteroidales_noname	7639	N:Y	7941:267	0:-0.32853	0:-0.32853	0.000240521	1.84797	0.174059	0.505896
MED.DISEASES.Neurological.Mental.Fibromyalgia	k__Bacteria.p__Bacteroidetes.c__Bacteroidia.o__Bacteroidales.f__Bacteroidales_noname.g__Bacteroidales_noname	7639	N:Y	7941:267	0:-0.32853	0:-0.32853	0.000240521	1.84797	0.174059	0.505896
MED.DISEASES.Neurological.Mental.Fibromyalgia	k__Bacteria.p__Actinobacteria.c__Actinobacteria.o__Coriobacteriales.f__Coriobacteriaceae.g__Adlercreutzia	7639	N:Y	7941:267	00:00:00.400000	00:00:00.400000	0.000230547	1.81651	0.177769	0.510712
MED.DISEASES.Neurological.Mental.Fibromyalgia	k__Bacteria.p__Actinobacteria.c__Actinobacteria.o__Coriobacteriales.f__Coriobacteriaceae.g__Adlercreutzia.s__Adlercreutzia_equolifaciens	7639	N:Y	7941:267	00:00:00.400000	00:00:00.400000	0.000230564	1.81663	0.177756	0.510712
MED.DISEASES.Neurological.Mental.Fibromyalgia	k__Bacteria.p__Firmicutes.c__Negativicutes.o__Selenomonadales.f__Veillonellaceae	7639	N:Y	7941:267	00:00:00.500000	00:00:00.500000	0.00022641	1.75289	0.185554	0.521092
MED.DISEASES.Neurological.Mental.Fibromyalgia	k__Bacteria.p__Proteobacteria.c__Gammaproteobacteria.o__Enterobacteriales.f__Enterobacteriaceae.g__Klebsiella.s__Klebsiella_pneumoniae	7639	N:Y	7941:267	00:00:00.200000	00:00:00.200000	0.000221467	1.71739	0.190068	0.526903
MED.DISEASES.Neurological.Mental.Fibromyalgia	k__Bacteria.p__Bacteroidetes.c__Bacteroidia.o__Bacteroidales.f__Bacteroidaceae.g__Bacteroides.s__Bacteroides_dorei	7639	N:Y	7941:267	00:00:00.300000	00:00:00.300000	0.000213178	1.64158	0.200148	0.539219
MED.DISEASES.Neurological.Mental.Fibromyalgia	k__Bacteria.p__Proteobacteria.c__Deltaproteobacteria.o__Desulfovibrionales.f__Desulfovibrionaceae.g__Bilophila	7639	N:Y	7941:267	0:-0.32303	0:-0.32303	0.000205662	1.58109	0.208642	0.547843
MED.DISEASES.Neurological.Mental.Fibromyalgia	k__Bacteria.p__Firmicutes.c__Clostridia.o__Clostridiales.f__Lachnospiraceae.g__Lachnospiraceae_noname.s__Lachnospiraceae_bacterium_8_1_57FAA	7639	N:Y	7941:267	00:00:00.300000	00:00:00.300000	0.000202569	1.56188	0.211429	0.551016
MED.DISEASES.Neurological.Mental.Fibromyalgia	k__Bacteria.p__Proteobacteria.c__Deltaproteobacteria.o__Desulfovibrionales.f__Desulfovibrionaceae.g__Bilophila.s__Bilophila_unclassified	7639	N:Y	7941:267	0:-0.3166	0:-0.3166	0.000197598	1.51853	0.217879	0.558199
MED.DISEASES.Neurological.Mental.Fibromyalgia	k__Bacteria.p__Firmicutes.c__Clostridia.o__Clostridiales.f__Lachnospiraceae.g__Dorea.s__Dorea_formicigenerans	7639	N:Y	7941:267	00:00:00.300000	00:00:00.300000	0.000186103	1.4845	0.223109	0.564393
MED.DISEASES.Neurological.Mental.Fibromyalgia	k__Bacteria.p__Firmicutes.c__Negativicutes.o__Selenomonadales.f__Veillonellaceae.g__Megasphaera	7639	N:Y	7941:267	0:-0.20649	0:-0.20649	0.000190786	1.46694	0.225866	0.567302
MED.DISEASES.Neurological.Mental.Fibromyalgia	k__Bacteria.p__Firmicutes.c__Negativicutes.o__Selenomonadales.f__Veillonellaceae.g__Dialister	7639	N:Y	7941:267	00:00:00.500000	00:00:00.500000	0.000185408	1.46545	0.226102	0.567468
MED.DISEASES.Neurological.Mental.Fibromyalgia	k__Bacteria.p__Firmicutes.c__Negativicutes.o__Selenomonadales.f__Veillonellaceae.g__Mitsuokella.s__Mitsuokella_multacida	7639	N:Y	7941:267	0:-0.21985	0:-0.21985	0.000172722	1.34163	0.246782	0.589119
MED.DISEASES.Neurological.Mental.Fibromyalgia	k__Bacteria.p__Proteobacteria.c__Gammaproteobacteria.o__Pseudomonadales	7639	N:Y	7941:267	0:-0.15872	0:-0.15872	0.000163459	1.26324	0.261073	0.603841
MED.DISEASES.Neurological.Mental.Fibromyalgia	k__Bacteria.p__Proteobacteria.c__Gammaproteobacteria.o__Enterobacteriales.f__Enterobacteriaceae.g__Escherichia.s__Escherichia_coli	7639	N:Y	7941:267	00:00:00.400000	00:00:00.400000	0.000159489	1.23075	0.267296	0.610381
MED.DISEASES.Neurological.Mental.Fibromyalgia	k__Archaea.p__Euryarchaeota.c__Methanobacteria.o__Methanobacteriales.f__Methanobacteriaceae.g__Methanobrevibacter.s__Methanobrevibacter_smithii	7639	N:Y	7941:267	0:-0.13883	0:-0.13883	0.000150128	1.17727	0.277946	0.62115
MED.DISEASES.Neurological.Mental.Fibromyalgia	k__Bacteria.p__Firmicutes.c__Clostridia.o__Clostridiales.f__Lachnospiraceae.g__Lachnospiraceae_noname.s__Lachnospiraceae_bacterium_3_1_57FAA_CT1	7639	N:Y	7941:267	00:00:00.100000	00:00:00.100000	0.000145292	1.12898	0.288027	0.629729
MED.DISEASES.Neurological.Mental.Fibromyalgia	k__Bacteria.p__Firmicutes.c__Clostridia.o__Clostridiales.f__Lachnospiraceae.g__Lachnospiraceae_noname.s__Lachnospiraceae_bacterium_7_1_58FAA	7639	N:Y	7941:267	00:00:00.200000	00:00:00.200000	0.000141033	1.09933	0.294447	0.635796
MED.DISEASES.Neurological.Mental.Fibromyalgia	k__Bacteria.p__Firmicutes.c__Erysipelotrichia.o__Erysipelotrichales.f__Erysipelotrichaceae.g__Erysipelotrichaceae_noname.s__Eubacterium_biforme	7639	N:Y	7941:267	0:-0.2637	0:-0.2637	0.000139004	1.07845	0.299077	0.64076
MED.DISEASES.Neurological.Mental.Fibromyalgia	k__Bacteria.p__Proteobacteria.c__Deltaproteobacteria.o__Desulfovibrionales.f__Desulfovibrionaceae.g__Desulfovibrio.s__Desulfovibrio_desulfuricans	7639	N:Y	7941:267	00:00:00.200000	00:00:00.200000	0.000138599	1.05996	0.303258	0.644133
MED.DISEASES.Neurological.Mental.Fibromyalgia	k__Bacteria.p__Bacteroidetes.c__Bacteroidia.o__Bacteroidales.f__Bacteroidaceae.g__Bacteroides.s__Bacteroides_massiliensis	7639	N:Y	7941:267	0:-0.37782	0:-0.37782	0.000125258	0.966866	0.325494	0.665106
MED.DISEASES.Neurological.Mental.Fibromyalgia	k__Bacteria.p__Firmicutes.c__Negativicutes.o__Selenomonadales.f__Veillonellaceae.g__Mitsuokella	7639	N:Y	7941:267	0:-0.22188	0:-0.22188	0.000124263	0.965469	0.325844	0.665293
MED.DISEASES.Neurological.Mental.Fibromyalgia	k__Bacteria.p__Firmicutes.c__Clostridia.o__Clostridiales.f__Lachnospiraceae.g__Dorea	7639	N:Y	7941:267	0:-0.19061	0:-0.19061	0.000123184	0.962495	0.32659	0.66577
MED.DISEASES.Neurological.Mental.Fibromyalgia	k__Bacteria.p__Bacteroidetes.c__Bacteroidia.o__Bacteroidales.f__Porphyromonadaceae.g__Odoribacter	7639	N:Y	7941:267	0:-0.24057	0:-0.24057	0.000121754	0.946567	0.330626	0.669452
MED.DISEASES.Neurological.Mental.Fibromyalgia	k__Bacteria.p__Firmicutes.c__Negativicutes.o__Selenomonadales.f__Acidaminococcaceae.g__Acidaminococcus	7639	N:Y	7941:267	00:00:00.200000	00:00:00.200000	0.000119055	0.923243	0.336655	0.674639
MED.DISEASES.Neurological.Mental.Fibromyalgia	k__Bacteria.p__Firmicutes.c__Bacilli.o__Lactobacillales.f__Streptococcaceae.g__Streptococcus.s__Streptococcus_thermophilus	7639	N:Y	7941:267	00:00:00.200000	00:00:00.200000	0.000112521	0.870309	0.350899	0.687003
MED.DISEASES.Neurological.Mental.Fibromyalgia	k__Bacteria.p__Firmicutes.c__Clostridia.o__Clostridiales.f__Ruminococcaceae.g__Ruminococcus.s__Ruminococcus_bromii	7639	N:Y	7941:267	0:-0.31585	0:-0.31585	0.000106134	0.813965	0.366979	0.699365
MED.DISEASES.Neurological.Mental.Fibromyalgia	k__Bacteria.p__Firmicutes.c__Negativicutes.o__Selenomonadales.f__Veillonellaceae.g__Megasphaera.s__Megasphaera_unclassified	7639	N:Y	7941:267	0:-0.14415	0:-0.14415	0.000104348	0.801959	0.370536	0.702032
MED.DISEASES.Neurological.Mental.Fibromyalgia	k__Bacteria.p__Bacteroidetes.c__Bacteroidia.o__Bacteroidales.f__Rikenellaceae	7639	N:Y	7941:267	00:00:00.100000	00:00:00.100000	0.000101315	0.790881	0.373862	0.704802
MED.DISEASES.Neurological.Mental.Fibromyalgia	k__Bacteria.p__Bacteroidetes.c__Bacteroidia.o__Bacteroidales.f__Rikenellaceae.g__Alistipes	7639	N:Y	7941:267	00:00:00.100000	00:00:00.100000	0.000101315	0.790881	0.373862	0.704802
MED.DISEASES.Neurological.Mental.Fibromyalgia	k__Bacteria.p__Firmicutes.c__Clostridia.o__Clostridiales.f__Eubacteriaceae.g__Eubacterium.s__Eubacterium_eligens	7639	N:Y	7941:267	0:-0.22897	0:-0.22897	9.81e-05	0.768657	0.38066	0.709779
MED.DISEASES.Neurological.Mental.Fibromyalgia	k__Bacteria.p__Bacteroidetes.c__Bacteroidia.o__Bacteroidales.f__Rikenellaceae.g__Alistipes.s__Alistipes_putredinis	7639	N:Y	7941:267	0:-0.15477	0:-0.15477	9.56e-05	0.737568	0.390468	0.717481
MED.DISEASES.Neurological.Mental.Fibromyalgia	k__Bacteria.p__Bacteroidetes.c__Bacteroidia.o__Bacteroidales.f__Bacteroidaceae.g__Bacteroides.s__Bacteroides_nordii	7639	N:Y	7941:267	00:00:00.200000	00:00:00.200000	9.3e-05	0.71309	0.398446	0.723648
MED.DISEASES.Neurological.Mental.Fibromyalgia	k__Bacteria.p__Actinobacteria.c__Actinobacteria.o__Actinomycetales	7639	N:Y	7941:267	0:-0.20295	0:-0.20295	9.02e-05	0.709103	0.399768	0.724874
MED.DISEASES.Neurological.Mental.Fibromyalgia	k__Bacteria.p__Firmicutes.c__Clostridia.o__Clostridiales.f__Lachnospiraceae.g__Anaerostipes.s__Anaerostipes_hadrus	7639	N:Y	7941:267	00:00:00.100000	00:00:00.100000	9.13e-05	0.701674	0.402248	0.726643
MED.DISEASES.Neurological.Mental.Fibromyalgia	k__Bacteria.p__Firmicutes.c__Clostridia.o__Clostridiales.f__Lachnospiraceae.g__Coprococcus.s__Coprococcus_catus	7639	N:Y	7941:267	0:-0.20741	0:-0.20741	8.37e-05	0.657912	0.417323	0.737326
MED.DISEASES.Neurological.Mental.Fibromyalgia	k__Bacteria.p__Bacteroidetes.c__Bacteroidia.o__Bacteroidales.f__Prevotellaceae.g__Prevotella.s__Prevotella_copri	7639	N:Y	7941:267	0:-0.28286	0:-0.28286	8.13e-05	0.638158	0.424404	0.743389
MED.DISEASES.Neurological.Mental.Fibromyalgia	k__Bacteria.p__Bacteroidetes.c__Bacteroidia.o__Bacteroidales.f__Bacteroidaceae.g__Bacteroides.s__Bacteroides_ovatus	7639	N:Y	7941:267	0:-0.18703	0:-0.18703	7.88e-05	0.610854	0.434491	0.751389
MED.DISEASES.Neurological.Mental.Fibromyalgia	k__Bacteria.p__Firmicutes.c__Clostridia.o__Clostridiales.f__Lachnospiraceae.g__Lachnospiraceae_noname	7639	N:Y	7941:267	00:00:00.100000	00:00:00.100000	7.41e-05	0.578352	0.446982	0.759537
MED.DISEASES.Neurological.Mental.Fibromyalgia	k__Bacteria.p__Bacteroidetes.c__Bacteroidia.o__Bacteroidales.f__Rikenellaceae.g__Alistipes.s__Alistipes_onderdonkii	7639	N:Y	7941:267	00:00:00.200000	00:00:00.200000	7.35e-05	0.56531	0.452152	0.762994
MED.DISEASES.Neurological.Mental.Fibromyalgia	k__Bacteria.p__Bacteroidetes.c__Bacteroidia.o__Bacteroidales.f__Bacteroidaceae.g__Bacteroides.s__Bacteroides_uniformis	7639	N:Y	7941:267	00:00:00.100000	00:00:00.100000	7.35e-05	0.564829	0.452344	0.763063
MED.DISEASES.Neurological.Mental.Fibromyalgia	k__Bacteria.p__Firmicutes.c__Clostridia.o__Clostridiales.f__Eubacteriaceae.g__Eubacterium.s__Eubacterium_hallii	7639	N:Y	7941:267	0:-0.19127	0:-0.19127	7.04e-05	0.558007	0.455087	0.764578
MED.DISEASES.Neurological.Mental.Fibromyalgia	k__Archaea.p__Euryarchaeota	7639	N:Y	7941:267	0:-0.11467	0:-0.11467	6.99e-05	0.550113	0.458294	0.766106
MED.DISEASES.Neurological.Mental.Fibromyalgia	k__Bacteria.p__Firmicutes.c__Clostridia.o__Clostridiales.f__Lachnospiraceae.g__Anaerostipes	7639	N:Y	7941:267	00:00:00.100000	00:00:00.100000	6.45e-05	0.496743	0.480956	0.781074
MED.DISEASES.Neurological.Mental.Fibromyalgia	k__Bacteria.p__Bacteroidetes.c__Bacteroidia.o__Bacteroidales.f__Porphyromonadaceae.g__Odoribacter.s__Odoribacter_splanchnicus	7639	N:Y	7941:267	0:-0.2271	0:-0.2271	6.27e-05	0.492362	0.482897	0.782334
MED.DISEASES.Neurological.Mental.Fibromyalgia	k__Bacteria.p__Bacteroidetes.c__Bacteroidia.o__Bacteroidales.f__Bacteroidaceae.g__Bacteroides.s__Bacteroides_intestinalis	7639	N:Y	7941:267	00:00:00.200000	00:00:00.200000	6.2e-05	0.476955	0.489826	0.786682
MED.DISEASES.Neurological.Mental.Fibromyalgia	k__Bacteria.p__Firmicutes.c__Clostridia.o__Clostridiales.f__Ruminococcaceae.g__Ruminococcus	7639	N:Y	7941:267	0:-0.17466	0:-0.17466	6.04e-05	0.466727	0.494518	0.789915
MED.DISEASES.Neurological.Mental.Fibromyalgia	k__Bacteria.p__Bacteroidetes.c__Bacteroidia.o__Bacteroidales.f__Porphyromonadaceae.g__Parabacteroides.s__Parabacteroides_distasonis	7639	N:Y	7941:267	0:-0.19006	0:-0.19006	5.86e-05	0.448202	0.50321	0.795212
MED.DISEASES.Neurological.Mental.Fibromyalgia	k__Bacteria.p__Firmicutes.c__Clostridia.o__Clostridiales.f__Clostridiaceae.g__Clostridium.s__Clostridium_citroniae	7639	N:Y	7941:267	00:00:00.100000	00:00:00.100000	5.06e-05	0.388547	0.533083	0.812267
MED.DISEASES.Neurological.Mental.Fibromyalgia	k__Bacteria.p__Firmicutes.c__Negativicutes.o__Selenomonadales.f__Veillonellaceae.g__Veillonella.s__Veillonella_atypica	7639	N:Y	7941:267	00:00:00.100000	00:00:00.100000	4.99e-05	0.386042	0.534406	0.812855
MED.DISEASES.Neurological.Mental.Fibromyalgia	k__Bacteria.p__Proteobacteria.c__Gammaproteobacteria.o__Enterobacteriales	7639	N:Y	7941:267	00:00:00.200000	00:00:00.200000	4.85e-05	0.375603	0.539984	0.815938
MED.DISEASES.Neurological.Mental.Fibromyalgia	k__Bacteria.p__Proteobacteria.c__Gammaproteobacteria.o__Enterobacteriales.f__Enterobacteriaceae	7639	N:Y	7941:267	00:00:00.200000	00:00:00.200000	4.85e-05	0.375603	0.539984	0.815938
MED.DISEASES.Neurological.Mental.Fibromyalgia	k__Bacteria.p__Bacteroidetes.c__Bacteroidia.o__Bacteroidales.f__Prevotellaceae.g__Prevotella	7639	N:Y	7941:267	0:-0.21699	0:-0.21699	4.77e-05	0.374496	0.540582	0.816368
MED.DISEASES.Neurological.Mental.Fibromyalgia	k__Bacteria.p__Bacteroidetes.c__Bacteroidia.o__Bacteroidales.f__Porphyromonadaceae.g__Parabacteroides.s__Parabacteroides_unclassified	7639	N:Y	7941:267	0:-0.23293	0:-0.23293	4.83e-05	0.371086	0.542431	0.817542
MED.DISEASES.Neurological.Mental.Fibromyalgia	k__Bacteria.p__Firmicutes.c__Clostridia.o__Clostridiales.f__Lachnospiraceae.g__Blautia.s__Ruminococcus_gnavus	7639	N:Y	7941:267	00:00:00.100000	00:00:00.100000	4.83e-05	0.370793	0.542591	0.817692
MED.DISEASES.Neurological.Mental.Fibromyalgia	k__Archaea.p__Euryarchaeota.c__Methanobacteria	7639	N:Y	7941:267	0:-0.09191	0:-0.09191	4.61e-05	0.36375	0.546449	0.819588
MED.DISEASES.Neurological.Mental.Fibromyalgia	k__Archaea.p__Euryarchaeota.c__Methanobacteria.o__Methanobacteriales	7639	N:Y	7941:267	0:-0.09191	0:-0.09191	4.61e-05	0.36375	0.546449	0.819588
MED.DISEASES.Neurological.Mental.Fibromyalgia	k__Archaea.p__Euryarchaeota.c__Methanobacteria.o__Methanobacteriales.f__Methanobacteriaceae	7639	N:Y	7941:267	0:-0.09191	0:-0.09191	4.61e-05	0.36375	0.546449	0.819588
MED.DISEASES.Neurological.Mental.Fibromyalgia	k__Archaea.p__Euryarchaeota.c__Methanobacteria.o__Methanobacteriales.f__Methanobacteriaceae.g__Methanobrevibacter	7639	N:Y	7941:267	0:-0.0919	0:-0.0919	4.61e-05	0.363711	0.54647	0.819588
MED.DISEASES.Neurological.Mental.Fibromyalgia	k__Bacteria.p__Firmicutes.c__Clostridia.o__Clostridiales.f__Lachnospiraceae.g__Roseburia.s__Roseburia_unclassified	7639	N:Y	7941:267	00:00:00.200000	00:00:00.200000	4.22e-05	0.324963	0.568657	0.832999
MED.DISEASES.Neurological.Mental.Fibromyalgia	k__Bacteria.p__Firmicutes.c__Erysipelotrichia.o__Erysipelotrichales.f__Erysipelotrichaceae.g__Erysipelotrichaceae_noname	7639	N:Y	7941:267	00:00:00.200000	00:00:00.200000	4.07e-05	0.316849	0.573524	0.835162
MED.DISEASES.Neurological.Mental.Fibromyalgia	k__Bacteria.p__Bacteroidetes.c__Bacteroidia.o__Bacteroidales.f__Bacteroidaceae.g__Bacteroides.s__Bacteroides_salyersiae	7639	N:Y	7941:267	0:-0.13976	0:-0.13976	3.46e-05	0.264799	0.606857	0.852562
MED.DISEASES.Neurological.Mental.Fibromyalgia	k__Bacteria.p__Bacteroidetes.c__Bacteroidia.o__Bacteroidales.f__Bacteroidaceae.g__Bacteroides.s__Bacteroides_clarus	7639	N:Y	7941:267	00:00:00.100000	00:00:00.100000	3.25e-05	0.249415	0.617502	0.85756
MED.DISEASES.Neurological.Mental.Fibromyalgia	k__Bacteria.p__Firmicutes.c__Clostridia.o__Clostridiales.f__Lachnospiraceae.g__Blautia.s__Ruminococcus_obeum	7639	N:Y	7941:267	0:-0.11685	0:-0.11685	3.07e-05	0.243604	0.621629	0.860042
MED.DISEASES.Neurological.Mental.Fibromyalgia	k__Bacteria.p__Actinobacteria.c__Actinobacteria.o__Actinomycetales.f__Actinomycetaceae.g__Actinomyces	7639	N:Y	7941:267	00:00:00.100000	00:00:00.100000	3.12e-05	0.241691	0.623002	0.860662
MED.DISEASES.Neurological.Mental.Fibromyalgia	k__Bacteria.p__Firmicutes.c__Clostridia.o__Clostridiales.f__Lachnospiraceae.g__Roseburia.s__Roseburia_inulinivorans	7639	N:Y	7941:267	00:00:00.100000	00:00:00.100000	3.11e-05	0.239231	0.624776	0.861698
MED.DISEASES.Neurological.Mental.Fibromyalgia	k__Bacteria.p__Actinobacteria.c__Actinobacteria.o__Actinomycetales.f__Actinomycetaceae	7639	N:Y	7941:267	00:00:00.100000	00:00:00.100000	3.06e-05	0.236548	0.626724	0.862941
MED.DISEASES.Neurological.Mental.Fibromyalgia	k__Bacteria.p__Bacteroidetes.c__Bacteroidia.o__Bacteroidales.f__Porphyromonadaceae.g__Parabacteroides.s__Parabacteroides_goldsteinii	7639	N:Y	7941:267	0:-0.11982	0:-0.11982	2.96e-05	0.22993	0.63159	0.865232
MED.DISEASES.Neurological.Mental.Fibromyalgia	k__Bacteria.p__Firmicutes.c__Negativicutes	7639	N:Y	7941:267	0:-0.14195	0:-0.14195	2.87e-05	0.220707	0.638515	0.86886
MED.DISEASES.Neurological.Mental.Fibromyalgia	k__Bacteria.p__Firmicutes.c__Negativicutes.o__Selenomonadales	7639	N:Y	7941:267	0:-0.14195	0:-0.14195	2.87e-05	0.220707	0.638515	0.86886
MED.DISEASES.Neurological.Mental.Fibromyalgia	k__Archaea.p__Euryarchaeota.c__Methanobacteria.o__Methanobacteriales.f__Methanobacteriaceae.g__Methanobrevibacter.s__Methanobrevibacter_unclassified	7639	N:Y	7941:267	0:-0.0541	0:-0.0541	2.75e-05	0.213287	0.644216	0.871841
MED.DISEASES.Neurological.Mental.Fibromyalgia	k__Bacteria.p__Firmicutes.c__Clostridia.o__Clostridiales.f__Lachnospiraceae.g__Lachnospiraceae_noname.s__Lachnospiraceae_bacterium_3_1_46FAA	7639	N:Y	7941:267	0:-0.12866	0:-0.12866	2.64e-05	0.203288	0.652093	0.875697
MED.DISEASES.Neurological.Mental.Fibromyalgia	k__Bacteria.p__Firmicutes.c__Negativicutes.o__Selenomonadales.f__Veillonellaceae.g__Mitsuokella.s__Mitsuokella_unclassified	7639	N:Y	7941:267	0:-0.09321	0:-0.09321	2.62e-05	0.202887	0.652413	0.875789
MED.DISEASES.Neurological.Mental.Fibromyalgia	k__Bacteria.p__Bacteroidetes.c__Bacteroidia.o__Bacteroidales.f__Bacteroidaceae.g__Bacteroides.s__Bacteroides_finegoldii	7639	N:Y	7941:267	00:00:00.100000	00:00:00.100000	2.39e-05	0.183583	0.668324	0.88347
MED.DISEASES.Neurological.Mental.Fibromyalgia	k__Bacteria.p__Firmicutes.c__Clostridia.o__Clostridiales.f__Peptostreptococcaceae.g__Peptostreptococcaceae_noname.s__Clostridium_bartlettii	7639	N:Y	7941:267	0:-0.05032	0:-0.05032	1.98e-05	0.15227	0.696386	0.895322
MED.DISEASES.Neurological.Mental.Fibromyalgia	k__Bacteria.p__Firmicutes.c__Clostridia.o__Clostridiales.f__Peptostreptococcaceae	7639	N:Y	7941:267	0:-0.07293	0:-0.07293	1.94e-05	0.149828	0.69871	0.89633
MED.DISEASES.Neurological.Mental.Fibromyalgia	k__Bacteria.p__Firmicutes.c__Clostridia.o__Clostridiales.f__Peptostreptococcaceae.g__Peptostreptococcaceae_noname	7639	N:Y	7941:267	0:-0.07136	0:-0.07136	1.86e-05	0.143555	0.704783	0.898675
MED.DISEASES.Neurological.Mental.Fibromyalgia	k__Bacteria.p__Firmicutes.c__Clostridia.o__Clostridiales.f__Lachnospiraceae.g__Roseburia	7639	N:Y	7941:267	0:-0.03273	0:-0.03273	1.82e-05	0.140962	0.707337	0.899921
MED.DISEASES.Neurological.Mental.Fibromyalgia	k__Bacteria.p__Proteobacteria.c__Gammaproteobacteria	7639	N:Y	7941:267	00:00:00.100000	00:00:00.100000	1.68e-05	0.13046	0.717966	0.905501
MED.DISEASES.Neurological.Mental.Fibromyalgia	k__Bacteria.p__Firmicutes.c__Clostridia.o__Clostridiales.f__Peptostreptococcaceae.g__Peptostreptococcaceae_noname.s__Peptostreptococcaceae_noname_unclassified	7639	N:Y	7941:267	0:-0.05839	0:-0.05839	1.69e-05	0.129855	0.718592	0.905742
MED.DISEASES.Neurological.Mental.Fibromyalgia	k__Bacteria.p__Bacteroidetes.c__Bacteroidia.o__Bacteroidales.f__Bacteroidaceae.g__Bacteroides.s__Bacteroides_xylanisolvens	7639	N:Y	7941:267	00:00:00.100000	00:00:00.100000	1.61e-05	0.123435	0.725348	0.908328
MED.DISEASES.Neurological.Mental.Fibromyalgia	k__Bacteria.p__Bacteroidetes.c__Bacteroidia.o__Bacteroidales.f__Porphyromonadaceae	7639	N:Y	7941:267	0:-0.03149	0:-0.03149	1.4e-05	0.108475	0.741896	0.914733
MED.DISEASES.Neurological.Mental.Fibromyalgia	k__Bacteria.p__Proteobacteria.c__Gammaproteobacteria.o__Pasteurellales.f__Pasteurellaceae.g__Haemophilus.s__Haemophilus_parainfluenzae	7639	N:Y	7941:267	0:-0.08548	0:-0.08548	1.21e-05	0.0948492	0.758109	0.92035
MED.DISEASES.Neurological.Mental.Fibromyalgia	k__Bacteria.p__Firmicutes.c__Clostridia.o__Clostridiales.f__Eubacteriaceae.g__Eubacterium.s__Eubacterium_ramulus	7639	N:Y	7941:267	00:00:00.100000	00:00:00.100000	1.21e-05	0.0935879	0.759673	0.920799
MED.DISEASES.Neurological.Mental.Fibromyalgia	k__Bacteria.p__Firmicutes.c__Clostridia.o__Clostridiales.f__Lachnospiraceae.g__Roseburia.s__Roseburia_hominis	7639	N:Y	7941:267	0:-0.07036	0:-0.07036	1.17e-05	0.0914607	0.762337	0.922024
MED.DISEASES.Neurological.Mental.Fibromyalgia	k__Bacteria.p__Firmicutes.c__Clostridia.o__Clostridiales.f__Lachnospiraceae.g__Roseburia.s__Roseburia_intestinalis	7639	N:Y	7941:267	00:00:00.100000	00:00:00.100000	1.09e-05	0.0845891	0.77118	0.926743
MED.DISEASES.Neurological.Mental.Fibromyalgia	k__Bacteria.p__Proteobacteria.c__Deltaproteobacteria.o__Desulfovibrionales.f__Desulfovibrionaceae.g__Bilophila.s__Bilophila_wadsworthia	7639	N:Y	7941:267	0:-0.07959	0:-0.07959	1.04e-05	0.0813054	0.775544	0.928455
MED.DISEASES.Neurological.Mental.Fibromyalgia	k__Bacteria.p__Firmicutes.c__Negativicutes.o__Selenomonadales.f__Veillonellaceae.g__Megamonas	7639	N:Y	7941:267	0:-0.03995	0:-0.03995	1.03e-05	0.0796994	0.777713	0.929068
MED.DISEASES.Neurological.Mental.Fibromyalgia	k__Bacteria.p__Bacteroidetes.c__Bacteroidia.o__Bacteroidales.f__Bacteroidaceae.g__Bacteroides.s__Bacteroides_faecis	7639	N:Y	7941:267	0:-0.06995	0:-0.06995	1.03e-05	0.0787285	0.779036	0.929135
MED.DISEASES.Neurological.Mental.Fibromyalgia	k__Bacteria.p__Actinobacteria.c__Actinobacteria.o__Bifidobacteriales.f__Bifidobacteriaceae.g__Bifidobacterium.s__Bifidobacterium_catenulatum	7639	N:Y	7941:267	0:-0.05608	0:-0.05608	9.09e-06	0.074449	0.784973	0.931345
MED.DISEASES.Neurological.Mental.Fibromyalgia	k__Bacteria.p__Bacteroidetes.c__Bacteroidia.o__Bacteroidales.f__Porphyromonadaceae.g__Odoribacter.s__Odoribacter_unclassified	7639	N:Y	7941:267	0:-0.05127	0:-0.05127	9.19e-06	0.0710913	0.789762	0.933308
MED.DISEASES.Neurological.Mental.Fibromyalgia	k__Bacteria.p__Bacteroidetes.c__Bacteroidia.o__Bacteroidales.f__Rikenellaceae.g__Alistipes.s__Alistipes_finegoldii	7639	N:Y	7941:267	0:-0.06509	0:-0.06509	8.36e-06	0.065128	0.798574	0.936165
MED.DISEASES.Neurological.Mental.Fibromyalgia	k__Bacteria.p__Actinobacteria.c__Actinobacteria.o__Actinomycetales.f__Micrococcaceae	7639	N:Y	7941:267	0:-0.053	0:-0.053	7.26e-06	0.0572043	0.810977	0.939946
MED.DISEASES.Neurological.Mental.Fibromyalgia	k__Bacteria.p__Actinobacteria.c__Actinobacteria.o__Actinomycetales.f__Micrococcaceae.g__Rothia	7639	N:Y	7941:267	0:-0.05293	0:-0.05293	7.24e-06	0.0570715	0.811192	0.939981
MED.DISEASES.Neurological.Mental.Fibromyalgia	k__Bacteria.p__Firmicutes.c__Clostridia.o__Clostridiales.f__Lachnospiraceae.g__Lachnospiraceae_noname.s__Lachnospiraceae_bacterium_1_1_57FAA	7639	N:Y	7941:267	00:00:00	00:00:00	6.58e-06	0.0505448	0.822124	0.944393
MED.DISEASES.Neurological.Mental.Fibromyalgia	k__Bacteria.p__Proteobacteria.c__Gammaproteobacteria.o__Pasteurellales.f__Pasteurellaceae.g__Haemophilus	7639	N:Y	7941:267	0:-0.06133	0:-0.06133	6.19e-06	0.0484414	0.825804	0.945874
MED.DISEASES.Neurological.Mental.Fibromyalgia	k__Bacteria.p__Actinobacteria.c__Actinobacteria.o__Bifidobacteriales.f__Bifidobacteriaceae.g__Bifidobacterium.s__Bifidobacterium_bifidum	7639	N:Y	7941:267	0:-0.05852	0:-0.05852	4.5e-06	0.0355663	0.850419	0.953561
MED.DISEASES.Neurological.Mental.Fibromyalgia	k__Bacteria.p__Firmicutes.c__Clostridia.o__Clostridiales.f__Lachnospiraceae.g__Blautia	7639	N:Y	7941:267	0:-0.04082	0:-0.04082	4.29e-06	0.0337292	0.854289	0.954729
MED.DISEASES.Neurological.Mental.Fibromyalgia	k__Bacteria.p__Proteobacteria.c__Gammaproteobacteria.o__Pasteurellales	7639	N:Y	7941:267	0:-0.0511	0:-0.0511	4.28e-06	0.0334615	0.854862	0.954788
MED.DISEASES.Neurological.Mental.Fibromyalgia	k__Bacteria.p__Proteobacteria.c__Gammaproteobacteria.o__Pasteurellales.f__Pasteurellaceae	7639	N:Y	7941:267	0:-0.0511	0:-0.0511	4.28e-06	0.0334615	0.854862	0.954788
MED.DISEASES.Neurological.Mental.Fibromyalgia	k__Bacteria.p__Firmicutes.c__Clostridia.o__Clostridiales.f__Lachnospiraceae.g__Coprococcus.s__Coprococcus_sp_ART55_1	7639	N:Y	7941:267	00:00:00	00:00:00	4.29e-06	0.0329869	0.855883	0.955246
MED.DISEASES.Neurological.Mental.Fibromyalgia	k__Bacteria.p__Firmicutes.c__Clostridia.o__Clostridiales.f__Ruminococcaceae.g__Ruminococcus.s__Ruminococcus_callidus	7639	N:Y	7941:267	00:00:00	00:00:00	3.22e-06	0.0246454	0.875258	0.962132
MED.DISEASES.Neurological.Mental.Fibromyalgia	k__Bacteria.p__Proteobacteria.c__Betaproteobacteria.o__Burkholderiales.f__Sutterellaceae.g__Sutterellaceae_unclassified	7639	N:Y	7941:267	00:00:00.100000	00:00:00.100000	2.4e-06	0.0183874	0.892141	0.967919
MED.DISEASES.Neurological.Mental.Fibromyalgia	k__Bacteria.p__Proteobacteria.c__Gammaproteobacteria.o__Enterobacteriales.f__Enterobacteriaceae.g__Escherichia	7639	N:Y	7941:267	00:00:00	00:00:00	2.35e-06	0.018114	0.892941	0.968045
MED.DISEASES.Neurological.Mental.Fibromyalgia	k__Bacteria.p__Proteobacteria.c__Betaproteobacteria.o__Burkholderiales.f__Sutterellaceae.g__Parasutterella.s__Parasutterella_excrementihominis	7639	N:Y	7941:267	00:00:00	00:00:00	2.05e-06	0.0157651	0.900084	0.97023
MED.DISEASES.Neurological.Mental.Fibromyalgia	k__Bacteria.p__Proteobacteria.c__Betaproteobacteria.o__Burkholderiales.f__Sutterellaceae.g__Parasutterella	7639	N:Y	7941:267	00:00:00	00:00:00	2.02e-06	0.0155954	0.90062	0.970458
MED.DISEASES.Neurological.Mental.Fibromyalgia	k__Bacteria.p__Firmicutes.c__Clostridia.o__Clostridiales.f__Ruminococcaceae.g__Ruminococcus.s__Ruminococcus_lactaris	7639	N:Y	7941:267	00:00:00	00:00:00	1.41e-06	0.0108297	0.91712	0.97575
MED.DISEASES.Neurological.Mental.Fibromyalgia	k__Bacteria.p__Firmicutes.c__Clostridia.o__Clostridiales.f__Lachnospiraceae.g__Dorea.s__Dorea_unclassified	7639	N:Y	7941:267	0:-0.02372	0:-0.02372	1.24e-06	0.00955517	0.922133	0.97747
MED.DISEASES.Neurological.Mental.Fibromyalgia	k__Bacteria.p__Actinobacteria.c__Actinobacteria.o__Bifidobacteriales.f__Bifidobacteriaceae.g__Bifidobacterium.s__Bifidobacterium_pseudocatenulatum	7639	N:Y	7941:267	00:00:00	00:00:00	1.11e-06	0.00853837	0.92638	0.978391
MED.DISEASES.Neurological.Mental.Fibromyalgia	k__Bacteria.p__Firmicutes.c__Clostridia.o__Clostridiales.f__Lachnospiraceae.g__Blautia.s__Ruminococcus_torques	7639	N:Y	7941:267	0:-0.02661	0:-0.02661	9.76e-07	0.00757139	0.930663	0.979454
MED.DISEASES.Neurological.Mental.Fibromyalgia	k__Bacteria.p__Bacteroidetes.c__Bacteroidia.o__Bacteroidales.f__Rikenellaceae.g__Alistipes.s__Alistipes_unclassified	7639	N:Y	7941:267	00:00:00	00:00:00	4.64e-07	0.00358495	0.952257	0.986213
MED.DISEASES.Neurological.Mental.Fibromyalgia	k__Bacteria.p__Proteobacteria.c__Gammaproteobacteria.o__Enterobacteriales.f__Enterobacteriaceae.g__Escherichia.s__Escherichia_unclassified	7639	N:Y	7941:267	00:00:00	00:00:00	2.65e-07	0.00203755	0.963998	0.989912
MED.DISEASES.Neurological.Mental.Fibromyalgia	k__Bacteria.p__Actinobacteria.c__Actinobacteria.o__Actinomycetales.f__Micrococcaceae.g__Rothia.s__Rothia_mucilaginosa	7639	N:Y	7941:267	00:00:00	00:00:00	9.82e-08	0.000774535	0.977798	0.993564
MED.DISEASES.Neurological.Mental.Fibromyalgia	k__Bacteria.p__Bacteroidetes.c__Bacteroidia.o__Bacteroidales.f__Prevotellaceae.g__Prevotella.s__Prevotella_stercorea	7639	N:Y	7941:267	0:-0.00291	0:-0.00291	2.26e-08	0.000174704	0.989455	0.996913
MED.DISEASES.Neurological.Mental.Fibromyalgia	k__Bacteria.p__Verrucomicrobia.c__Verrucomicrobiae.o__Verrucomicrobiales.f__Verrucomicrobiaceae.g__Akkermansia.s__Akkermansia_muciniphila	7639	N:Y	7941:267	00:00:00	00:00:00	2e-08	0.000157011	0.990003	0.997139
MED.DISEASES.Neurological.Mental.Fibromyalgia	k__Bacteria.p__Verrucomicrobia	7639	N:Y	7941:267	00:00:00	00:00:00	1.05e-08	8.25e-05	0.992755	0.997808
MED.DISEASES.Neurological.Mental.Fibromyalgia	k__Bacteria.p__Verrucomicrobia.c__Verrucomicrobiae	7639	N:Y	7941:267	00:00:00	00:00:00	1.05e-08	8.25e-05	0.992755	0.997808
MED.DISEASES.Neurological.Mental.Fibromyalgia	k__Bacteria.p__Verrucomicrobia.c__Verrucomicrobiae.o__Verrucomicrobiales	7639	N:Y	7941:267	00:00:00	00:00:00	1.05e-08	8.25e-05	0.992755	0.997808
MED.DISEASES.Neurological.Mental.Fibromyalgia	k__Bacteria.p__Verrucomicrobia.c__Verrucomicrobiae.o__Verrucomicrobiales.f__Verrucomicrobiaceae	7639	N:Y	7941:267	00:00:00	00:00:00	1.05e-08	8.25e-05	0.992755	0.997808
MED.DISEASES.Neurological.Mental.Fibromyalgia	k__Bacteria.p__Verrucomicrobia.c__Verrucomicrobiae.o__Verrucomicrobiales.f__Verrucomicrobiaceae.g__Akkermansia	7639	N:Y	7941:267	00:00:00	00:00:00	1.05e-08	8.25e-05	0.992755	0.997808
MED.DISEASES.Neurological.Mental.Fibromyalgia	k__Bacteria.p__Actinobacteria.c__Actinobacteria.o__Actinomycetales.f__Propionibacteriaceae	7639	N:Y	7941:267	00:00:00	00:00:00	2.67e-09	2.07e-05	0.996371	0.998882
MED.DISEASES.Neurological.Migraine	k__Bacteria.p__Firmicutes.c__Erysipelotrichia.o__Erysipelotrichales.f__Erysipelotrichaceae.g__Holdemania.s__Holdemania_filiformis	7639	N:Y	6796:1412	00:00:00.400000	00:00:00.400000	0.0015707	12.1703	0.000488304	0.012498
MED.DISEASES.Neurological.Migraine	k__Bacteria.p__Firmicutes.c__Clostridia.o__Clostridiales.f__Oscillospiraceae.g__Oscillibacter.s__Oscillibacter_unclassified	7639	N:Y	6796:1412	00:00:00.100000	00:00:00.100000	0.00149892	11.9478	0.00055011	0.0135135
MED.DISEASES.Neurological.Migraine	k__Bacteria.p__Firmicutes.c__Clostridia.o__Clostridiales.f__Oscillospiraceae	7639	N:Y	6796:1412	00:00:00.100000	00:00:00.100000	0.00149462	11.9073	0.000562161	0.0137466
MED.DISEASES.Neurological.Migraine	k__Bacteria.p__Firmicutes.c__Clostridia.o__Clostridiales.f__Oscillospiraceae.g__Oscillibacter	7639	N:Y	6796:1412	00:00:00.100000	00:00:00.100000	0.00149462	11.9073	0.000562161	0.0137466
MED.DISEASES.Neurological.Migraine	k__Bacteria.p__Firmicutes.c__Clostridia.o__Clostridiales.f__Clostridiaceae.g__Clostridium.s__Clostridium_asparagiforme	7639	N:Y	6796:1412	00:00:00.300000	00:00:00.300000	0.00140804	10.9454	0.000942703	0.0200043
MED.DISEASES.Neurological.Migraine	k__Bacteria.p__Firmicutes.c__Clostridia.o__Clostridiales.f__Lachnospiraceae.g__Dorea.s__Dorea_longicatena	7639	N:Y	6796:1412	0:-0.39591	0:-0.39591	0.00134684	10.5321	0.00117826	0.0234192
MED.DISEASES.Neurological.Migraine	k__Bacteria.p__Firmicutes.c__Negativicutes.o__Selenomonadales.f__Acidaminococcaceae.g__Phascolarctobacterium	7639	N:Y	6796:1412	0:-0.51036	0:-0.51036	0.00108155	8.54822	0.00346879	0.0496401
MED.DISEASES.Neurological.Migraine	k__Bacteria.p__Firmicutes.c__Negativicutes.o__Selenomonadales.f__Acidaminococcaceae.g__Phascolarctobacterium.s__Phascolarctobacterium_succinatutens	7639	N:Y	6796:1412	0:-0.51036	0:-0.51036	0.00107951	8.53216	0.00349948	0.0499038
MED.DISEASES.Neurological.Migraine	k__Bacteria.p__Firmicutes.c__Clostridia.o__Clostridiales.f__Ruminococcaceae	7639	N:Y	6796:1412	0:-0.06494	0:-0.06494	0.000970658	8.28745	0.0040031	0.0551262
MED.DISEASES.Neurological.Migraine	k__Bacteria.p__Actinobacteria.c__Actinobacteria.o__Bifidobacteriales.f__Bifidobacteriaceae.g__Bifidobacterium.s__Bifidobacterium_dentium	7639	N:Y	6796:1412	00:00:00.200000	00:00:00.200000	0.00102386	7.97365	0.00475862	0.0620548
MED.DISEASES.Neurological.Migraine	k__Bacteria.p__Firmicutes.c__Clostridia.o__Clostridiales.f__Lachnospiraceae.g__Blautia.s__Ruminococcus_gnavus	7639	N:Y	6796:1412	00:00:00.200000	00:00:00.200000	0.00100773	7.74761	0.00539161	0.0673731
MED.DISEASES.Neurological.Migraine	k__Bacteria.p__Actinobacteria.c__Actinobacteria.o__Coriobacteriales.f__Coriobacteriaceae.g__Eggerthella	7639	N:Y	6796:1412	00:00:00.300000	00:00:00.300000	0.000958365	7.60612	0.0058309	0.0709558
MED.DISEASES.Neurological.Migraine	k__Bacteria.p__Firmicutes.c__Clostridia.o__Clostridiales.f__Lachnospiraceae.g__Coprococcus	7639	N:Y	6796:1412	0:-0.3284	0:-0.3284	0.00096618	7.59328	0.00587255	0.0712497
MED.DISEASES.Neurological.Migraine	k__Bacteria.p__Firmicutes.c__Clostridia.o__Clostridiales.f__Ruminococcaceae.g__Anaerotruncus	7639	N:Y	6796:1412	00:00:00.300000	00:00:00.300000	0.000948223	7.34306	0.00674728	0.0778014
MED.DISEASES.Neurological.Migraine	k__Bacteria.p__Actinobacteria.c__Actinobacteria.o__Coriobacteriales.f__Coriobacteriaceae.g__Eggerthella.s__Eggerthella_unclassified	7639	N:Y	6796:1412	00:00:00.300000	00:00:00.300000	0.000923421	7.30212	0.0069026	0.0788791
MED.DISEASES.Neurological.Migraine	k__Bacteria.p__Firmicutes.c__Clostridia.o__Clostridiales.f__Ruminococcaceae.g__Faecalibacterium	7639	N:Y	6796:1412	0:-0.08538	0:-0.08538	0.000819231	6.69077	0.00970971	0.0993904
MED.DISEASES.Neurological.Migraine	k__Bacteria.p__Firmicutes.c__Clostridia.o__Clostridiales.f__Ruminococcaceae.g__Faecalibacterium.s__Faecalibacterium_prausnitzii	7639	N:Y	6796:1412	0:-0.08438	0:-0.08438	0.000799786	6.53127	0.0106187	0.105149
MED.DISEASES.Neurological.Migraine	k__Bacteria.p__Firmicutes.c__Negativicutes.o__Selenomonadales.f__Acidaminococcaceae.g__Acidaminococcus.s__Acidaminococcus_unclassified	7639	N:Y	6796:1412	00:00:00.200000	00:00:00.200000	0.000841267	6.49823	0.0108176	0.106523
MED.DISEASES.Neurological.Migraine	k__Bacteria.p__Actinobacteria.c__Actinobacteria.o__Bifidobacteriales.f__Bifidobacteriaceae.g__Bifidobacterium.s__Bifidobacterium_catenulatum	7639	N:Y	6796:1412	0:-0.2479	0:-0.2479	0.000777026	6.36872	0.0116351	0.111411
MED.DISEASES.Neurological.Migraine	k__Bacteria.p__Firmicutes.c__Clostridia.o__Clostridiales.f__Lachnospiraceae.g__Dorea	7639	N:Y	6796:1412	0:-0.23301	0:-0.23301	0.000805134	6.29531	0.0121264	0.114295
MED.DISEASES.Neurological.Migraine	k__Bacteria.p__Bacteroidetes.c__Bacteroidia.o__Bacteroidales.f__Prevotellaceae.g__Prevotella.s__Prevotella_copri	7639	N:Y	6796:1412	0:-0.42104	0:-0.42104	0.000788218	6.18929	0.0128738	0.118711
MED.DISEASES.Neurological.Migraine	k__Bacteria.p__Bacteroidetes.c__Bacteroidia.o__Bacteroidales.f__Bacteroidaceae.g__Bacteroides.s__Bacteroides_caccae	7639	N:Y	6796:1412	0:-0.38508	0:-0.38508	0.000779035	6.0138	0.0142167	0.126168
MED.DISEASES.Neurological.Migraine	k__Bacteria.p__Proteobacteria.c__Deltaproteobacteria.o__Desulfovibrionales.f__Desulfovibrionaceae.g__Desulfovibrio.s__Desulfovibrio_piger	7639	N:Y	6796:1412	0:-0.4234	0:-0.4234	0.000768339	5.97855	0.0145034	0.127714
MED.DISEASES.Neurological.Migraine	k__Bacteria.p__Bacteroidetes.c__Bacteroidia.o__Bacteroidales.f__Bacteroidaceae	7639	N:Y	6796:1412	00:00:00.100000	00:00:00.100000	0.00075357	5.92452	0.0149545	0.130054
MED.DISEASES.Neurological.Migraine	k__Bacteria.p__Bacteroidetes.c__Bacteroidia.o__Bacteroidales.f__Bacteroidaceae.g__Bacteroides	7639	N:Y	6796:1412	00:00:00.100000	00:00:00.100000	0.00075357	5.92451	0.0149545	0.130054
MED.DISEASES.Neurological.Migraine	k__Bacteria.p__Firmicutes.c__Clostridia.o__Clostridiales.f__Eubacteriaceae.g__Eubacterium.s__Eubacterium_eligens	7639	N:Y	6796:1412	0:-0.30247	0:-0.30247	0.000749084	5.87077	0.0154175	0.132513
MED.DISEASES.Neurological.Migraine	k__Bacteria.p__Firmicutes.c__Erysipelotrichia.o__Erysipelotrichales.f__Erysipelotrichaceae.g__Erysipelotrichaceae_noname.s__Erysipelotrichaceae_bacterium_21_3	7639	N:Y	6796:1412	00:00:00.100000	00:00:00.100000	0.000734013	5.66005	0.0173801	0.142831
MED.DISEASES.Neurological.Migraine	k__Bacteria.p__Bacteroidetes.c__Bacteroidia.o__Bacteroidales.f__Prevotellaceae	7639	N:Y	6796:1412	0:-0.36645	0:-0.36645	0.000699754	5.52837	0.0187358	0.149187
MED.DISEASES.Neurological.Migraine	k__Bacteria.p__Bacteroidetes	7639	N:Y	6796:1412	00:00:00	00:00:00	0.000644212	5.25233	0.0219446	0.163864
MED.DISEASES.Neurological.Migraine	k__Bacteria.p__Bacteroidetes.c__Bacteroidia	7639	N:Y	6796:1412	00:00:00	00:00:00	0.000644257	5.2527	0.0219399	0.163864
MED.DISEASES.Neurological.Migraine	k__Bacteria.p__Bacteroidetes.c__Bacteroidia.o__Bacteroidales	7639	N:Y	6796:1412	00:00:00	00:00:00	0.000644257	5.2527	0.0219399	0.163864
MED.DISEASES.Neurological.Migraine	k__Bacteria.p__Firmicutes.c__Clostridia.o__Clostridiales.f__Ruminococcaceae.g__Anaerotruncus.s__Anaerotruncus_unclassified	7639	N:Y	6796:1412	00:00:00.200000	00:00:00.200000	0.000678955	5.21141	0.0224665	0.166003
MED.DISEASES.Neurological.Migraine	k__Bacteria.p__Actinobacteria.c__Actinobacteria.o__Coriobacteriales.f__Coriobacteriaceae.g__Adlercreutzia.s__Adlercreutzia_equolifaciens	7639	N:Y	6796:1412	00:00:00.300000	00:00:00.300000	0.000637753	5.027	0.0249837	0.176933
MED.DISEASES.Neurological.Migraine	k__Bacteria.p__Actinobacteria.c__Actinobacteria.o__Coriobacteriales.f__Coriobacteriaceae.g__Adlercreutzia	7639	N:Y	6796:1412	00:00:00.300000	00:00:00.300000	0.000636254	5.01523	0.025154	0.177562
MED.DISEASES.Neurological.Migraine	k__Bacteria.p__Firmicutes.c__Clostridia.o__Clostridiales.f__Ruminococcaceae.g__Ruminococcus.s__Ruminococcus_callidus	7639	N:Y	6796:1412	0:-0.31449	0:-0.31449	0.000646051	4.94991	0.0261211	0.181638
MED.DISEASES.Neurological.Migraine	k__Bacteria.p__Bacteroidetes.c__Bacteroidia.o__Bacteroidales.f__Prevotellaceae.g__Prevotella	7639	N:Y	6796:1412	0:-0.36324	0:-0.36324	0.000585278	4.59298	0.0321347	0.20583
MED.DISEASES.Neurological.Migraine	k__Bacteria.p__Firmicutes.c__Clostridia.o__Clostridiales.f__Lachnospiraceae.g__Lachnospiraceae_noname.s__Lachnospiraceae_bacterium_3_1_57FAA_CT1	7639	N:Y	6796:1412	00:00:00.100000	00:00:00.100000	0.000580108	4.50969	0.0337354	0.211297
MED.DISEASES.Neurological.Migraine	k__Bacteria.p__Firmicutes.c__Clostridia.o__Clostridiales.f__Eubacteriaceae.g__Eubacterium.s__Eubacterium_ramulus	7639	N:Y	6796:1412	0:-0.27104	0:-0.27104	0.000578858	4.46818	0.0345641	0.214484
MED.DISEASES.Neurological.Migraine	k__Bacteria.p__Firmicutes.c__Clostridia.o__Clostridiales.f__Clostridiales_noname.g__Flavonifractor.s__Flavonifractor_plautii	7639	N:Y	6796:1412	00:00:00.300000	00:00:00.300000	0.000562668	4.41221	0.0357154	0.218287
MED.DISEASES.Neurological.Migraine	k__Bacteria.p__Firmicutes.c__Clostridia.o__Clostridiales.f__Clostridiales_noname.g__Flavonifractor	7639	N:Y	6796:1412	00:00:00.300000	00:00:00.300000	0.000561999	4.40701	0.0358244	0.218668
MED.DISEASES.Neurological.Migraine	k__Bacteria.p__Firmicutes.c__Clostridia.o__Clostridiales.f__Clostridiaceae.g__Clostridium.s__Clostridium_citroniae	7639	N:Y	6796:1412	00:00:00.100000	00:00:00.100000	0.000571481	4.38969	0.0361897	0.219917
MED.DISEASES.Neurological.Migraine	k__Bacteria.p__Firmicutes.c__Erysipelotrichia.o__Erysipelotrichales.f__Erysipelotrichaceae.g__Catenibacterium.s__Catenibacterium_mitsuokai	7639	N:Y	6796:1412	0:-0.16594	0:-0.16594	0.000550319	4.25138	0.0392523	0.230802
MED.DISEASES.Neurological.Migraine	k__Bacteria.p__Firmicutes.c__Erysipelotrichia.o__Erysipelotrichales.f__Erysipelotrichaceae.g__Catenibacterium	7639	N:Y	6796:1412	0:-0.16556	0:-0.16556	0.000549261	4.24322	0.0394413	0.231491
MED.DISEASES.Neurological.Migraine	k__Bacteria.p__Firmicutes.c__Clostridia.o__Clostridiales.f__Ruminococcaceae.g__Ruminococcaceae_noname.s__Ruminococcaceae_bacterium_D16	7639	N:Y	6796:1412	00:00:00.200000	00:00:00.200000	0.000544263	4.22475	0.0398725	0.233088
MED.DISEASES.Neurological.Migraine	k__Bacteria.p__Firmicutes.c__Clostridia.o__Clostridiales.f__Ruminococcaceae.g__Ruminococcaceae_noname	7639	N:Y	6796:1412	00:00:00.200000	00:00:00.200000	0.000541031	4.19968	0.0404657	0.234885
MED.DISEASES.Neurological.Migraine	k__Bacteria.p__Firmicutes.c__Clostridia.o__Clostridiales.f__Lachnospiraceae.g__Coprococcus.s__Coprococcus_catus	7639	N:Y	6796:1412	0:-0.24643	0:-0.24643	0.000516543	4.06399	0.0438419	0.24682
MED.DISEASES.Neurological.Migraine	k__Bacteria.p__Firmicutes.c__Clostridia.o__Clostridiales.f__Lachnospiraceae.g__Anaerostipes	7639	N:Y	6796:1412	0:-0.13908	0:-0.13908	0.000498355	3.83775	0.0501471	0.265739
MED.DISEASES.Neurological.Migraine	k__Bacteria.p__Proteobacteria.c__Betaproteobacteria.o__Burkholderiales.f__Sutterellaceae.g__Sutterella	7639	N:Y	6796:1412	0:-0.36083	0:-0.36083	0.000491469	3.8325	0.0503044	0.26621
MED.DISEASES.Neurological.Migraine	k__Bacteria.p__Proteobacteria.c__Betaproteobacteria.o__Burkholderiales	7639	N:Y	6796:1412	0:-0.15413	0:-0.15413	0.000486194	3.79771	0.0513595	0.269534
MED.DISEASES.Neurological.Migraine	k__Bacteria.p__Proteobacteria.c__Betaproteobacteria	7639	N:Y	6796:1412	0:-0.15409	0:-0.15409	0.000486049	3.79651	0.0513963	0.269614
MED.DISEASES.Neurological.Migraine	k__Bacteria.p__Firmicutes.c__Erysipelotrichia.o__Erysipelotrichales.f__Erysipelotrichaceae.g__Holdemania	7639	N:Y	6796:1412	00:00:00.200000	00:00:00.200000	0.000490254	3.78394	0.0517834	0.270486
MED.DISEASES.Neurological.Migraine	k__Bacteria.p__Bacteroidetes.c__Bacteroidia.o__Bacteroidales.f__Bacteroidaceae.g__Bacteroides.s__Bacteroides_finegoldii	7639	N:Y	6796:1412	0:-0.27181	0:-0.27181	0.000490283	3.76972	0.0522251	0.271564
MED.DISEASES.Neurological.Migraine	k__Bacteria.p__Bacteroidetes.c__Bacteroidia.o__Bacteroidales.f__Porphyromonadaceae.g__Parabacteroides.s__Parabacteroides_merdae	7639	N:Y	6796:1412	0:-0.30655	0:-0.30655	0.000480059	3.70438	0.0543069	0.277494
MED.DISEASES.Neurological.Migraine	k__Bacteria.p__Firmicutes.c__Clostridia.o__Clostridiales.f__Eubacteriaceae.g__Eubacterium.s__Eubacterium_ventriosum	7639	N:Y	6796:1412	0:-0.22985	0:-0.22985	0.000466722	3.64593	0.0562437	0.283146
MED.DISEASES.Neurological.Migraine	k__Bacteria.p__Firmicutes.c__Negativicutes.o__Selenomonadales.f__Acidaminococcaceae	7639	N:Y	6796:1412	0:-0.35009	0:-0.35009	0.000459621	3.64391	0.0563121	0.283309
MED.DISEASES.Neurological.Migraine	k__Bacteria.p__Firmicutes.c__Clostridia.o__Clostridiales.f__Peptostreptococcaceae	7639	N:Y	6796:1412	0:-0.17073	0:-0.17073	0.000466007	3.5936	0.0580404	0.287856
MED.DISEASES.Neurological.Migraine	k__Bacteria.p__Bacteroidetes.c__Bacteroidia.o__Bacteroidales.f__Rikenellaceae.g__Alistipes.s__Alistipes_sp_AP11	7639	N:Y	6796:1412	00:00:00.400000	00:00:00.400000	0.000463062	3.58263	0.0584245	0.288932
MED.DISEASES.Neurological.Migraine	k__Bacteria.p__Firmicutes.c__Clostridia.o__Clostridiales.f__Lachnospiraceae.g__Anaerostipes.s__Anaerostipes_hadrus	7639	N:Y	6796:1412	0:-0.13133	0:-0.13133	0.000456792	3.51364	0.0609039	0.295809
MED.DISEASES.Neurological.Migraine	k__Bacteria.p__Firmicutes.c__Clostridia.o__Clostridiales.f__Peptostreptococcaceae.g__Peptostreptococcaceae_noname	7639	N:Y	6796:1412	0:-0.1685	0:-0.1685	0.000454246	3.50316	0.0612901	0.296943
MED.DISEASES.Neurological.Migraine	k__Bacteria.p__Proteobacteria.c__Betaproteobacteria.o__Burkholderiales.f__Sutterellaceae.g__Sutterella.s__Sutterella_wadsworthensis	7639	N:Y	6796:1412	0:-0.33818	0:-0.33818	0.000430693	3.35935	0.0668632	0.311664
MED.DISEASES.Neurological.Migraine	k__Bacteria.p__Proteobacteria.c__Gammaproteobacteria.o__Pseudomonadales	7639	N:Y	6796:1412	0:-0.12361	0:-0.12361	0.000433617	3.35201	0.0671621	0.312404
MED.DISEASES.Neurological.Migraine	k__Bacteria.p__Firmicutes.c__Negativicutes	7639	N:Y	6796:1412	0:-0.25626	0:-0.25626	0.000408856	3.14751	0.0760828	0.335436
MED.DISEASES.Neurological.Migraine	k__Bacteria.p__Firmicutes.c__Negativicutes.o__Selenomonadales	7639	N:Y	6796:1412	0:-0.25626	0:-0.25626	0.000408856	3.14751	0.0760828	0.335436
MED.DISEASES.Neurological.Migraine	k__Bacteria.p__Firmicutes.c__Clostridia.o__Clostridiales.f__Ruminococcaceae.g__Ruminococcus.s__Ruminococcus_lactaris	7639	N:Y	6796:1412	0:-0.26805	0:-0.26805	0.000408906	3.14682	0.0761149	0.335474
MED.DISEASES.Neurological.Migraine	k__Bacteria.p__Firmicutes.c__Clostridia.o__Clostridiales.f__Clostridiaceae.g__Clostridium.s__Clostridium_bolteae	7639	N:Y	6796:1412	00:00:00.100000	00:00:00.100000	0.000397098	3.0804	0.0792812	0.342081
MED.DISEASES.Neurological.Migraine	k__Bacteria.p__Firmicutes.c__Clostridia.o__Clostridiales.f__Lachnospiraceae.g__Blautia.s__Ruminococcus_obeum	7639	N:Y	6796:1412	0:-0.19855	0:-0.19855	0.000388067	3.07757	0.079419	0.342433
MED.DISEASES.Neurological.Migraine	k__Bacteria.p__Firmicutes.c__Clostridia.o__Clostridiales.f__Clostridiales_noname.g__Pseudoflavonifractor.s__Pseudoflavonifractor_capillosus	7639	N:Y	6796:1412	00:00:00.200000	00:00:00.200000	0.000386562	3.02938	0.0818094	0.348006
MED.DISEASES.Neurological.Migraine	k__Bacteria.p__Firmicutes.c__Clostridia.o__Clostridiales.f__Lachnospiraceae.g__Roseburia.s__Roseburia_hominis	7639	N:Y	6796:1412	0:-0.1933	0:-0.1933	0.000386212	3.02046	0.0822607	0.34888
MED.DISEASES.Neurological.Migraine	k__Bacteria.p__Firmicutes.c__Clostridia.o__Clostridiales.f__Clostridiales_noname.g__Pseudoflavonifractor	7639	N:Y	6796:1412	00:00:00.200000	00:00:00.200000	0.000384059	3.00984	0.0828009	0.350125
MED.DISEASES.Neurological.Migraine	k__Bacteria.p__Actinobacteria.c__Actinobacteria.o__Actinomycetales.f__Propionibacteriaceae	7639	N:Y	6796:1412	00:00:00.100000	00:00:00.100000	0.000383247	2.97204	0.0847557	0.355041
MED.DISEASES.Neurological.Migraine	k__Bacteria.p__Bacteroidetes.c__Bacteroidia.o__Bacteroidales.f__Bacteroidaceae.g__Bacteroides.s__Bacteroides_clarus	7639	N:Y	6796:1412	00:00:00.200000	00:00:00.200000	0.000381099	2.92899	0.0870425	0.360279
MED.DISEASES.Neurological.Migraine	k__Bacteria.p__Firmicutes.c__Clostridia.o__Clostridiales.f__Ruminococcaceae.g__Anaerotruncus.s__Anaerotruncus_colihominis	7639	N:Y	6796:1412	00:00:00.100000	00:00:00.100000	0.00037351	2.89445	0.0889261	0.36457
MED.DISEASES.Neurological.Migraine	k__Bacteria.p__Firmicutes	7639	N:Y	6796:1412	0:-0.02953	0:-0.02953	0.000340686	2.87032	0.0902676	0.368187
MED.DISEASES.Neurological.Migraine	k__Bacteria.p__Firmicutes.c__Clostridia.o__Clostridiales.f__Lachnospiraceae.g__Blautia	7639	N:Y	6796:1412	0:-0.17951	0:-0.17951	0.000363262	2.85415	0.0911792	0.370092
MED.DISEASES.Neurological.Migraine	k__Bacteria.p__Proteobacteria.c__Gammaproteobacteria.o__Enterobacteriales.f__Enterobacteriaceae.g__Escherichia	7639	N:Y	6796:1412	00:00:00.200000	00:00:00.200000	0.000330509	2.55174	0.110214	0.406698
MED.DISEASES.Neurological.Migraine	k__Bacteria.p__Firmicutes.c__Negativicutes.o__Selenomonadales.f__Veillonellaceae.g__Megamonas	7639	N:Y	6796:1412	0:-0.1075	0:-0.1075	0.000326267	2.52488	0.112105	0.410446
MED.DISEASES.Neurological.Migraine	k__Bacteria.p__Proteobacteria.c__Betaproteobacteria.o__Burkholderiales.f__Oxalobacteraceae	7639	N:Y	6796:1412	0:-0.20095	0:-0.20095	0.000317209	2.50384	0.11361	0.413105
MED.DISEASES.Neurological.Migraine	k__Bacteria.p__Proteobacteria.c__Betaproteobacteria.o__Burkholderiales.f__Oxalobacteraceae.g__Oxalobacter	7639	N:Y	6796:1412	0:-0.20095	0:-0.20095	0.000317209	2.50384	0.11361	0.413105
MED.DISEASES.Neurological.Migraine	k__Bacteria.p__Proteobacteria.c__Betaproteobacteria.o__Burkholderiales.f__Oxalobacteraceae.g__Oxalobacter.s__Oxalobacter_formigenes	7639	N:Y	6796:1412	0:-0.20104	0:-0.20104	0.000316905	2.50135	0.11379	0.413423
MED.DISEASES.Neurological.Migraine	k__Bacteria.p__Firmicutes.c__Clostridia.o__Clostridiales.f__Eubacteriaceae.g__Eubacterium.s__Eubacterium_hallii	7639	N:Y	6796:1412	0:-0.19326	0:-0.19326	0.000314406	2.49254	0.114428	0.414751
MED.DISEASES.Neurological.Migraine	k__Bacteria.p__Firmicutes.c__Clostridia.o__Clostridiales.f__Lachnospiraceae.g__Roseburia.s__Roseburia_unclassified	7639	N:Y	6796:1412	00:00:00.200000	00:00:00.200000	0.000320037	2.46334	0.116573	0.418852
MED.DISEASES.Neurological.Migraine	k__Bacteria.p__Actinobacteria.c__Actinobacteria.o__Coriobacteriales	7639	N:Y	6796:1412	00:00:00.100000	00:00:00.100000	0.000305348	2.43594	0.118625	0.422695
MED.DISEASES.Neurological.Migraine	k__Bacteria.p__Actinobacteria.c__Actinobacteria.o__Coriobacteriales.f__Coriobacteriaceae	7639	N:Y	6796:1412	00:00:00.100000	00:00:00.100000	0.000305348	2.43594	0.118625	0.422695
MED.DISEASES.Neurological.Migraine	k__Bacteria.p__Firmicutes.c__Clostridia.o__Clostridiales.f__Ruminococcaceae.g__Subdoligranulum	7639	N:Y	6796:1412	0:-0.04575	0:-0.04575	0.000290676	2.41757	0.120023	0.425079
MED.DISEASES.Neurological.Migraine	k__Bacteria.p__Bacteroidetes.c__Bacteroidia.o__Bacteroidales.f__Porphyromonadaceae.g__Parabacteroides.s__Parabacteroides_goldsteinii	7639	N:Y	6796:1412	00:00:00.200000	00:00:00.200000	0.00030295	2.35683	0.124777	0.432427
MED.DISEASES.Neurological.Migraine	k__Bacteria.p__Firmicutes.c__Clostridia.o__Clostridiales.f__Ruminococcaceae.g__Subdoligranulum.s__Subdoligranulum_unclassified	7639	N:Y	6796:1412	0:-0.045	0:-0.045	0.00028248	2.34699	0.125567	0.433824
MED.DISEASES.Neurological.Migraine	k__Bacteria.p__Bacteroidetes.c__Bacteroidia.o__Bacteroidales.f__Bacteroidaceae.g__Bacteroides.s__Bacteroides_ovatus	7639	N:Y	6796:1412	0:-0.17468	0:-0.17468	0.000300824	2.33115	0.126849	0.435746
MED.DISEASES.Neurological.Migraine	k__Bacteria.p__Firmicutes.c__Clostridia.o__Clostridiales.f__Lachnospiraceae.g__Lachnospiraceae_noname.s__Lachnospiraceae_bacterium_1_1_57FAA	7639	N:Y	6796:1412	00:00:00.200000	00:00:00.200000	0.000300914	2.31199	0.128421	0.439074
MED.DISEASES.Neurological.Migraine	k__Bacteria.p__Proteobacteria.c__Betaproteobacteria.o__Burkholderiales.f__Sutterellaceae	7639	N:Y	6796:1412	0:-0.14071	0:-0.14071	0.000294313	2.30023	0.129396	0.440933
MED.DISEASES.Neurological.Migraine	k__Bacteria.p__Firmicutes.c__Clostridia.o__Clostridiales.f__Lachnospiraceae.g__Lachnospiraceae_noname.s__Lachnospiraceae_bacterium_8_1_57FAA	7639	N:Y	6796:1412	00:00:00.200000	00:00:00.200000	0.000288575	2.2252	0.135816	0.451596
MED.DISEASES.Neurological.Migraine	k__Bacteria.p__Firmicutes.c__Negativicutes.o__Selenomonadales.f__Veillonellaceae.g__Dialister	7639	N:Y	6796:1412	00:00:00.300000	00:00:00.300000	0.000281392	2.22433	0.135893	0.4518
MED.DISEASES.Neurological.Migraine	k__Bacteria.p__Actinobacteria.c__Actinobacteria.o__Bifidobacteriales.f__Bifidobacteriaceae.g__Bifidobacterium.s__Bifidobacterium_adolescentis	7639	N:Y	6796:1412	0:-0.21282	0:-0.21282	0.000274608	2.18244	0.139635	0.457357
MED.DISEASES.Neurological.Migraine	k__Bacteria.p__Proteobacteria.c__Deltaproteobacteria.o__Desulfovibrionales.f__Desulfovibrionaceae.g__Desulfovibrio.s__Desulfovibrio_desulfuricans	7639	N:Y	6796:1412	00:00:00.100000	00:00:00.100000	0.00028516	2.18112	0.139754	0.457425
MED.DISEASES.Neurological.Migraine	k__Bacteria.p__Proteobacteria.c__Gammaproteobacteria.o__Enterobacteriales.f__Enterobacteriaceae.g__Escherichia.s__Escherichia_unclassified	7639	N:Y	6796:1412	00:00:00.200000	00:00:00.200000	0.000277333	2.13544	0.14397	0.463768
MED.DISEASES.Neurological.Migraine	k__Bacteria.p__Firmicutes.c__Clostridia.o__Clostridiales.f__Clostridiaceae.g__Clostridium.s__Clostridium_leptum	7639	N:Y	6796:1412	00:00:00.200000	00:00:00.200000	0.000268252	2.11506	0.145897	0.46699
MED.DISEASES.Neurological.Migraine	k__Bacteria.p__Firmicutes.c__Clostridia	7639	N:Y	6796:1412	0:-0.02709	0:-0.02709	0.000247163	2.10869	0.146506	0.46762
MED.DISEASES.Neurological.Migraine	k__Bacteria.p__Firmicutes.c__Clostridia.o__Clostridiales	7639	N:Y	6796:1412	0:-0.02709	0:-0.02709	0.000247163	2.10869	0.146506	0.46762
MED.DISEASES.Neurological.Migraine	k__Bacteria.p__Firmicutes.c__Negativicutes.o__Selenomonadales.f__Veillonellaceae.g__Dialister.s__Dialister_invisus	7639	N:Y	6796:1412	00:00:00.300000	00:00:00.300000	0.000265587	2.10217	0.147131	0.468173
MED.DISEASES.Neurological.Migraine	k__Bacteria.p__Firmicutes.c__Negativicutes.o__Selenomonadales.f__Veillonellaceae.g__Megasphaera	7639	N:Y	6796:1412	0:-0.11589	0:-0.11589	0.000262842	2.02113	0.155165	0.479879
MED.DISEASES.Neurological.Migraine	k__Bacteria.p__Firmicutes.c__Clostridia.o__Clostridiales.f__Lachnospiraceae.g__Coprococcus.s__Coprococcus_comes	7639	N:Y	6796:1412	0:-0.17136	0:-0.17136	0.000251043	1.96098	0.161449	0.488803
MED.DISEASES.Neurological.Migraine	k__Bacteria.p__Firmicutes.c__Clostridia.o__Clostridiales.f__Clostridiales_noname	7639	N:Y	6796:1412	00:00:00.200000	00:00:00.200000	0.000248262	1.94629	0.163028	0.490879
MED.DISEASES.Neurological.Migraine	k__Bacteria.p__Bacteroidetes.c__Bacteroidia.o__Bacteroidales.f__Porphyromonadaceae.g__Coprobacter.s__Coprobacter_fastidiosus	7639	N:Y	6796:1412	00:00:00.200000	00:00:00.200000	0.000250268	1.92241	0.165632	0.494662
MED.DISEASES.Neurological.Migraine	k__Bacteria.p__Bacteroidetes.c__Bacteroidia.o__Bacteroidales.f__Porphyromonadaceae.g__Coprobacter	7639	N:Y	6796:1412	00:00:00.200000	00:00:00.200000	0.000249052	1.91306	0.166665	0.495991
MED.DISEASES.Neurological.Migraine	k__Bacteria.p__Bacteroidetes.c__Bacteroidia.o__Bacteroidales.f__Porphyromonadaceae.g__Odoribacter.s__Odoribacter_unclassified	7639	N:Y	6796:1412	00:00:00.100000	00:00:00.100000	0.000246169	1.90445	0.167621	0.497439
MED.DISEASES.Neurological.Migraine	k__Bacteria.p__Firmicutes.c__Clostridia.o__Clostridiales.f__Clostridiaceae.g__Clostridium.s__Clostridium_hathewayi	7639	N:Y	6796:1412	00:00:00.100000	00:00:00.100000	0.000241094	1.8695	0.171572	0.502603
MED.DISEASES.Neurological.Migraine	k__Bacteria.p__Firmicutes.c__Clostridia.o__Clostridiales.f__Peptostreptococcaceae.g__Peptostreptococcaceae_noname.s__Peptostreptococcaceae_noname_unclassified	7639	N:Y	6796:1412	0:-0.10547	0:-0.10547	0.000240672	1.8537	0.173394	0.504822
MED.DISEASES.Neurological.Migraine	k__Bacteria.p__Firmicutes.c__Clostridia.o__Clostridiales.f__Clostridiales_noname.g__Clostridiales_noname	7639	N:Y	6796:1412	0:-0.10075	0:-0.10075	0.000228324	1.7786	0.182361	0.516584
MED.DISEASES.Neurological.Migraine	k__Bacteria.p__Actinobacteria.c__Actinobacteria.o__Coriobacteriales.f__Coriobacteriaceae.g__Eggerthella.s__Eggerthella_lenta	7639	N:Y	6796:1412	00:00:00.100000	00:00:00.100000	0.000229616	1.77405	0.182922	0.517468
MED.DISEASES.Neurological.Migraine	k__Bacteria.p__Firmicutes.c__Clostridia.o__Clostridiales.f__Lachnospiraceae.g__Roseburia	7639	N:Y	6796:1412	0:-0.05543	0:-0.05543	0.00022813	1.76932	0.183506	0.518325
MED.DISEASES.Neurological.Migraine	k__Bacteria.p__Proteobacteria.c__Gammaproteobacteria.o__Enterobacteriales	7639	N:Y	6796:1412	00:00:00.200000	00:00:00.200000	0.000220148	1.70693	0.191424	0.528708
MED.DISEASES.Neurological.Migraine	k__Bacteria.p__Proteobacteria.c__Gammaproteobacteria.o__Enterobacteriales.f__Enterobacteriaceae	7639	N:Y	6796:1412	00:00:00.200000	00:00:00.200000	0.000220148	1.70693	0.191424	0.528708
MED.DISEASES.Neurological.Migraine	k__Bacteria.p__Bacteroidetes.c__Bacteroidia.o__Bacteroidales.f__Bacteroidaceae.g__Bacteroides.s__Bacteroides_stercoris	7639	N:Y	6796:1412	0:-0.22523	0:-0.22523	0.000218942	1.68868	0.193815	0.531912
MED.DISEASES.Neurological.Migraine	k__Bacteria.p__Bacteroidetes.c__Bacteroidia.o__Bacteroidales.f__Bacteroidales_noname.g__Bacteroidales_noname.s__Bacteroidales_bacterium_ph8	7639	N:Y	6796:1412	00:00:00.200000	00:00:00.200000	0.000219024	1.6827	0.194605	0.532712
MED.DISEASES.Neurological.Migraine	k__Bacteria.p__Bacteroidetes.c__Bacteroidia.o__Bacteroidales.f__Bacteroidales_noname	7639	N:Y	6796:1412	00:00:00.100000	00:00:00.100000	0.000217244	1.66909	0.19642	0.534888
MED.DISEASES.Neurological.Migraine	k__Bacteria.p__Bacteroidetes.c__Bacteroidia.o__Bacteroidales.f__Bacteroidales_noname.g__Bacteroidales_noname	7639	N:Y	6796:1412	00:00:00.100000	00:00:00.100000	0.000217244	1.66909	0.19642	0.534888
MED.DISEASES.Neurological.Migraine	k__Bacteria.p__Firmicutes.c__Clostridia.o__Clostridiales.f__Lachnospiraceae.g__Roseburia.s__Roseburia_intestinalis	7639	N:Y	6796:1412	00:00:00.200000	00:00:00.200000	0.000214514	1.66609	0.196822	0.535487
MED.DISEASES.Neurological.Migraine	k__Bacteria.p__Bacteroidetes.c__Bacteroidia.o__Bacteroidales.f__Rikenellaceae	7639	N:Y	6796:1412	00:00:00	00:00:00	0.000206018	1.60837	0.204759	0.543752
MED.DISEASES.Neurological.Migraine	k__Bacteria.p__Bacteroidetes.c__Bacteroidia.o__Bacteroidales.f__Rikenellaceae.g__Alistipes	7639	N:Y	6796:1412	00:00:00	00:00:00	0.000206018	1.60837	0.204759	0.543752
MED.DISEASES.Neurological.Migraine	k__Bacteria.p__Firmicutes.c__Erysipelotrichia.o__Erysipelotrichales.f__Erysipelotrichaceae.g__Erysipelotrichaceae_noname.s__Eubacterium_biforme	7639	N:Y	6796:1412	0:-0.15363	0:-0.15363	0.000206368	1.6012	0.205772	0.544843
MED.DISEASES.Neurological.Migraine	k__Bacteria.p__Actinobacteria.c__Actinobacteria.o__Coriobacteriales.f__Coriobacteriaceae.g__Gordonibacter.s__Gordonibacter_pamelaeae	7639	N:Y	6796:1412	00:00:00.100000	00:00:00.100000	0.000196283	1.54321	0.214179	0.554088
MED.DISEASES.Neurological.Migraine	k__Bacteria.p__Bacteroidetes.c__Bacteroidia.o__Bacteroidales.f__Porphyromonadaceae.g__Odoribacter.s__Odoribacter_splanchnicus	7639	N:Y	6796:1412	0:-0.19206	0:-0.19206	0.000196122	1.54055	0.214574	0.554351
MED.DISEASES.Neurological.Migraine	k__Bacteria.p__Actinobacteria.c__Actinobacteria.o__Coriobacteriales.f__Coriobacteriaceae.g__Gordonibacter	7639	N:Y	6796:1412	00:00:00.100000	00:00:00.100000	0.0001958	1.53943	0.21474	0.554613
MED.DISEASES.Neurological.Migraine	k__Bacteria.p__Bacteroidetes.c__Bacteroidia.o__Bacteroidales.f__Bacteroidaceae.g__Bacteroides.s__Bacteroides_massiliensis	7639	N:Y	6796:1412	0:-0.22105	0:-0.22105	0.000187541	1.44772	0.228931	0.570145
MED.DISEASES.Neurological.Migraine	k__Bacteria.p__Firmicutes.c__Bacilli.o__Lactobacillales	7639	N:Y	6796:1412	00:00:00.200000	00:00:00.200000	0.00017983	1.39189	0.238123	0.580033
MED.DISEASES.Neurological.Migraine	k__Bacteria.p__Actinobacteria.c__Actinobacteria.o__Bifidobacteriales.f__Bifidobacteriaceae.g__Bifidobacterium.s__Bifidobacterium_pseudocatenulatum	7639	N:Y	6796:1412	00:00:00.100000	00:00:00.100000	0.000179334	1.38368	0.239511	0.581605
MED.DISEASES.Neurological.Migraine	k__Bacteria.p__Proteobacteria.c__Betaproteobacteria.o__Burkholderiales.f__Burkholderiales_noname	7639	N:Y	6796:1412	00:00:00.200000	00:00:00.200000	0.00017978	1.3793	0.240257	0.582533
MED.DISEASES.Neurological.Migraine	k__Bacteria.p__Bacteroidetes.c__Bacteroidia.o__Bacteroidales.f__Bacteroidaceae.g__Bacteroides.s__Bacteroides_coprophilus	7639	N:Y	6796:1412	0:-0.13569	0:-0.13569	0.000178444	1.36756	0.242269	0.584779
MED.DISEASES.Neurological.Migraine	k__Bacteria.p__Proteobacteria.c__Deltaproteobacteria.o__Desulfovibrionales.f__Desulfovibrionaceae.g__Desulfovibrio	7639	N:Y	6796:1412	0:-0.20399	0:-0.20399	0.000174764	1.36068	0.243457	0.585766
MED.DISEASES.Neurological.Migraine	k__Bacteria.p__Firmicutes.c__Negativicutes.o__Selenomonadales.f__Veillonellaceae.g__Megasphaera.s__Megasphaera_unclassified	7639	N:Y	6796:1412	0:-0.08973	0:-0.08973	0.000176838	1.35918	0.243717	0.585933
MED.DISEASES.Neurological.Migraine	k__Bacteria.p__Bacteroidetes.c__Bacteroidia.o__Bacteroidales.f__Bacteroidaceae.g__Bacteroides.s__Bacteroides_intestinalis	7639	N:Y	6796:1412	0:-0.15297	0:-0.15297	0.000175861	1.35258	0.244864	0.58725
MED.DISEASES.Neurological.Migraine	k__Bacteria.p__Bacteroidetes.c__Bacteroidia.o__Bacteroidales.f__Prevotellaceae.g__Paraprevotella	7639	N:Y	6796:1412	0:-0.21836	0:-0.21836	0.000169503	1.31824	0.250945	0.593386
MED.DISEASES.Neurological.Migraine	k__Bacteria.p__Firmicutes.c__Bacilli	7639	N:Y	6796:1412	00:00:00.200000	00:00:00.200000	0.000170122	1.3171	0.251149	0.593633
MED.DISEASES.Neurological.Migraine	k__Bacteria.p__Proteobacteria.c__Betaproteobacteria.o__Burkholderiales.f__Burkholderiales_noname.g__Burkholderiales_noname.s__Burkholderiales_bacterium_1_1_47	7639	N:Y	6796:1412	00:00:00.200000	00:00:00.200000	0.00017138	1.31485	0.251555	0.594014
MED.DISEASES.Neurological.Migraine	k__Bacteria.p__Proteobacteria.c__Betaproteobacteria.o__Burkholderiales.f__Burkholderiales_noname.g__Burkholderiales_noname	7639	N:Y	6796:1412	00:00:00.200000	00:00:00.200000	0.000170065	1.30477	0.253379	0.595772
MED.DISEASES.Neurological.Migraine	k__Bacteria.p__Firmicutes.c__Clostridia.o__Clostridiales.f__Ruminococcaceae.g__Ruminococcus	7639	N:Y	6796:1412	0:-0.13905	0:-0.13905	0.000167379	1.29407	0.255335	0.597543
MED.DISEASES.Neurological.Migraine	k__Bacteria.p__Firmicutes.c__Clostridia.o__Clostridiales.f__Lachnospiraceae	7639	N:Y	6796:1412	0:-0.03918	0:-0.03918	0.000156842	1.2591	0.261856	0.604935
MED.DISEASES.Neurological.Migraine	k__Bacteria.p__Firmicutes.c__Clostridia.o__Clostridiales.f__Lachnospiraceae.g__Roseburia.s__Roseburia_inulinivorans	7639	N:Y	6796:1412	0:-0.13569	0:-0.13569	0.000160529	1.23696	0.266092	0.609131
MED.DISEASES.Neurological.Migraine	k__Bacteria.p__Bacteroidetes.c__Bacteroidia.o__Bacteroidales.f__Prevotellaceae.g__Paraprevotella.s__Paraprevotella_unclassified	7639	N:Y	6796:1412	0:-0.20616	0:-0.20616	0.000157756	1.22692	0.268043	0.611229
MED.DISEASES.Neurological.Migraine	k__Bacteria.p__Proteobacteria.c__Gammaproteobacteria.o__Enterobacteriales.f__Enterobacteriaceae.g__Escherichia.s__Escherichia_coli	7639	N:Y	6796:1412	00:00:00.200000	00:00:00.200000	0.000157219	1.21323	0.270728	0.614317
MED.DISEASES.Neurological.Migraine	k__Bacteria.p__Bacteroidetes.c__Bacteroidia.o__Bacteroidales.f__Bacteroidaceae.g__Bacteroides.s__Bacteroides_fragilis	7639	N:Y	6796:1412	00:00:00.200000	00:00:00.200000	0.000135841	1.05372	0.304685	0.645261
MED.DISEASES.Neurological.Migraine	k__Bacteria.p__Firmicutes.c__Clostridia.o__Clostridiales.f__Lachnospiraceae.g__Lachnospiraceae_noname.s__Lachnospiraceae_bacterium_5_1_63FAA	7639	N:Y	6796:1412	0:-0.08221	0:-0.08221	0.000130459	1.02091	0.312336	0.652561
MED.DISEASES.Neurological.Migraine	k__Bacteria.p__Bacteroidetes.c__Bacteroidia.o__Bacteroidales.f__Rikenellaceae.g__Alistipes.s__Alistipes_unclassified	7639	N:Y	6796:1412	00:00:00.100000	00:00:00.100000	0.000130299	1.00614	0.315861	0.656236
MED.DISEASES.Neurological.Migraine	k__Bacteria.p__Bacteroidetes.c__Bacteroidia.o__Bacteroidales.f__Bacteroidaceae.g__Bacteroides.s__Bacteroides_plebeius	7639	N:Y	6796:1412	0:-0.14416	0:-0.14416	0.000115101	0.882153	0.347642	0.684036
MED.DISEASES.Neurological.Migraine	k__Bacteria.p__Proteobacteria.c__Deltaproteobacteria.o__Desulfovibrionales.f__Desulfovibrionaceae.g__Bilophila	7639	N:Y	6796:1412	00:00:00.100000	00:00:00.100000	0.000110592	0.850132	0.356544	0.691705
MED.DISEASES.Neurological.Migraine	k__Bacteria.p__Firmicutes.c__Clostridia.o__Clostridiales.f__Lachnospiraceae.g__Lachnospiraceae_noname.s__Lachnospiraceae_bacterium_3_1_46FAA	7639	N:Y	6796:1412	0:-0.12436	0:-0.12436	0.000107735	0.83073	0.36209	0.695632
MED.DISEASES.Neurological.Migraine	k__Bacteria.p__Firmicutes.c__Clostridia.o__Clostridiales.f__Lachnospiraceae.g__Coprococcus.s__Coprococcus_sp_ART55_1	7639	N:Y	6796:1412	0:-0.11621	0:-0.11621	0.000106365	0.81839	0.36568	0.698959
MED.DISEASES.Neurological.Migraine	k__Archaea.p__Euryarchaeota.c__Methanobacteria.o__Methanobacteriales.f__Methanobacteriaceae.g__Methanobrevibacter.s__Methanobrevibacter_smithii	7639	N:Y	6796:1412	0:-0.05509	0:-0.05509	0.000103425	0.810996	0.367854	0.700042
MED.DISEASES.Neurological.Migraine	k__Bacteria.p__Bacteroidetes.c__Bacteroidia.o__Bacteroidales.f__Porphyromonadaceae.g__Parabacteroides	7639	N:Y	6796:1412	0:-0.0689	0:-0.0689	0.000102631	0.78758	0.374861	0.705219
MED.DISEASES.Neurological.Migraine	k__Bacteria.p__Firmicutes.c__Bacilli.o__Lactobacillales.f__Streptococcaceae.g__Streptococcus	7639	N:Y	6796:1412	00:00:00.100000	00:00:00.100000	0.000100423	0.777188	0.37803	0.707855
MED.DISEASES.Neurological.Migraine	k__Archaea.p__Euryarchaeota	7639	N:Y	6796:1412	0:-0.06502	0:-0.06502	9.83e-05	0.773764	0.379083	0.708757
MED.DISEASES.Neurological.Migraine	k__Bacteria.p__Bacteroidetes.c__Bacteroidia.o__Bacteroidales.f__Rikenellaceae.g__Alistipes.s__Alistipes_indistinctus	7639	N:Y	6796:1412	0:-0.13812	0:-0.13812	0.000100377	0.771004	0.379934	0.709187
MED.DISEASES.Neurological.Migraine	k__Bacteria.p__Firmicutes.c__Bacilli.o__Lactobacillales.f__Streptococcaceae	7639	N:Y	6796:1412	00:00:00.100000	00:00:00.100000	9.79e-05	0.758359	0.38387	0.712276
MED.DISEASES.Neurological.Migraine	k__Bacteria.p__Bacteroidetes.c__Bacteroidia.o__Bacteroidales.f__Porphyromonadaceae.g__Parabacteroides.s__Parabacteroides_johnsonii	7639	N:Y	6796:1412	00:00:00.100000	00:00:00.100000	9.82e-05	0.751727	0.385957	0.714149
MED.DISEASES.Neurological.Migraine	k__Bacteria.p__Proteobacteria.c__Betaproteobacteria.o__Burkholderiales.f__Sutterellaceae.g__Sutterellaceae_unclassified	7639	N:Y	6796:1412	00:00:00.200000	00:00:00.200000	9.07e-05	0.695491	0.404329	0.728035
MED.DISEASES.Neurological.Migraine	k__Bacteria.p__Firmicutes.c__Clostridia.o__Clostridiales.f__Lachnospiraceae.g__Lachnospiraceae_noname	7639	N:Y	6796:1412	00:00:00.100000	00:00:00.100000	8.46e-05	0.660338	0.416466	0.73671
MED.DISEASES.Neurological.Migraine	k__Bacteria.p__Proteobacteria.c__Betaproteobacteria.o__Burkholderiales.f__Sutterellaceae.g__Parasutterella.s__Parasutterella_excrementihominis	7639	N:Y	6796:1412	00:00:00.100000	00:00:00.100000	8.42e-05	0.648766	0.420579	0.739957
MED.DISEASES.Neurological.Migraine	k__Bacteria.p__Proteobacteria.c__Betaproteobacteria.o__Burkholderiales.f__Sutterellaceae.g__Parasutterella	7639	N:Y	6796:1412	00:00:00.100000	00:00:00.100000	8.29e-05	0.638808	0.424168	0.743049
MED.DISEASES.Neurological.Migraine	k__Bacteria.p__Firmicutes.c__Clostridia.o__Clostridiales.f__Lachnospiraceae.g__Coprococcus.s__Coprococcus_eutactus	7639	N:Y	6796:1412	0:-0.0553	0:-0.0553	8.25e-05	0.635283	0.425449	0.744395
MED.DISEASES.Neurological.Migraine	k__Bacteria.p__Bacteroidetes.c__Bacteroidia.o__Bacteroidales.f__Rikenellaceae.g__Alistipes.s__Alistipes_onderdonkii	7639	N:Y	6796:1412	00:00:00.100000	00:00:00.100000	7.87e-05	0.605925	0.436351	0.753015
MED.DISEASES.Neurological.Migraine	k__Bacteria.p__Actinobacteria.c__Actinobacteria.o__Coriobacteriales.f__Coriobacteriaceae.g__Collinsella.s__Collinsella_aerofaciens	7639	N:Y	6796:1412	0:-0.0803	0:-0.0803	7.84e-05	0.605513	0.436506	0.753067
MED.DISEASES.Neurological.Migraine	k__Archaea.p__Euryarchaeota.c__Methanobacteria	7639	N:Y	6796:1412	0:-0.05645	0:-0.05645	7.62e-05	0.600349	0.438469	0.754207
MED.DISEASES.Neurological.Migraine	k__Archaea.p__Euryarchaeota.c__Methanobacteria.o__Methanobacteriales	7639	N:Y	6796:1412	0:-0.05645	0:-0.05645	7.62e-05	0.600349	0.438469	0.754207
MED.DISEASES.Neurological.Migraine	k__Archaea.p__Euryarchaeota.c__Methanobacteria.o__Methanobacteriales.f__Methanobacteriaceae	7639	N:Y	6796:1412	0:-0.05645	0:-0.05645	7.62e-05	0.600349	0.438469	0.754207
MED.DISEASES.Neurological.Migraine	k__Archaea.p__Euryarchaeota.c__Methanobacteria.o__Methanobacteriales.f__Methanobacteriaceae.g__Methanobrevibacter	7639	N:Y	6796:1412	0:-0.05645	0:-0.05645	7.61e-05	0.600269	0.438499	0.754207
MED.DISEASES.Neurological.Migraine	k__Bacteria.p__Proteobacteria.c__Deltaproteobacteria.o__Desulfovibrionales.f__Desulfovibrionaceae.g__Bilophila.s__Bilophila_unclassified	7639	N:Y	6796:1412	00:00:00.100000	00:00:00.100000	7.57e-05	0.58196	0.445569	0.758626
MED.DISEASES.Neurological.Migraine	k__Bacteria.p__Bacteroidetes.c__Bacteroidia.o__Bacteroidales.f__Prevotellaceae.g__Paraprevotella.s__Paraprevotella_clara	7639	N:Y	6796:1412	0:-0.12842	0:-0.12842	7.41e-05	0.577378	0.447365	0.759629
MED.DISEASES.Neurological.Migraine	k__Bacteria.p__Bacteroidetes.c__Bacteroidia.o__Bacteroidales.f__Bacteroidaceae.g__Bacteroides.s__Bacteroides_coprocola	7639	N:Y	6796:1412	0:-0.10501	0:-0.10501	7.44e-05	0.569947	0.450303	0.761671
MED.DISEASES.Neurological.Migraine	k__Bacteria.p__Bacteroidetes.c__Bacteroidia.o__Bacteroidales.f__Prevotellaceae.g__Paraprevotella.s__Paraprevotella_xylaniphila	7639	N:Y	6796:1412	0:-0.09147	0:-0.09147	6.87e-05	0.531697	0.465917	0.771108
MED.DISEASES.Neurological.Migraine	k__Bacteria.p__Actinobacteria.c__Actinobacteria.o__Bifidobacteriales	7639	N:Y	6796:1412	0:-0.07099	0:-0.07099	6.47e-05	0.517901	0.471761	0.775207
MED.DISEASES.Neurological.Migraine	k__Bacteria.p__Actinobacteria.c__Actinobacteria.o__Bifidobacteriales.f__Bifidobacteriaceae	7639	N:Y	6796:1412	0:-0.07099	0:-0.07099	6.47e-05	0.5179	0.471761	0.775207
MED.DISEASES.Neurological.Migraine	k__Bacteria.p__Actinobacteria.c__Actinobacteria.o__Bifidobacteriales.f__Bifidobacteriaceae.g__Bifidobacterium	7639	N:Y	6796:1412	0:-0.06876	0:-0.06876	6.01e-05	0.480575	0.488183	0.785416
MED.DISEASES.Neurological.Migraine	k__Bacteria.p__Proteobacteria.c__Deltaproteobacteria.o__Desulfovibrionales.f__Desulfovibrionaceae.g__Bilophila.s__Bilophila_wadsworthia	7639	N:Y	6796:1412	00:00:00.100000	00:00:00.100000	5.88e-05	0.457757	0.498695	0.792548
MED.DISEASES.Neurological.Migraine	k__Bacteria.p__Actinobacteria.c__Actinobacteria.o__Bifidobacteriales.f__Bifidobacteriaceae.g__Bifidobacterium.s__Bifidobacterium_longum	7639	N:Y	6796:1412	0:-0.08143	0:-0.08143	5.75e-05	0.455313	0.499843	0.793127
MED.DISEASES.Neurological.Migraine	k__Bacteria.p__Bacteroidetes.c__Bacteroidia.o__Bacteroidales.f__Porphyromonadaceae.g__Barnesiella	7639	N:Y	6796:1412	0:-0.08154	0:-0.08154	5.55e-05	0.427337	0.513318	0.801275
MED.DISEASES.Neurological.Migraine	k__Bacteria.p__Bacteroidetes.c__Bacteroidia.o__Bacteroidales.f__Porphyromonadaceae.g__Barnesiella.s__Barnesiella_intestinihominis	7639	N:Y	6796:1412	0:-0.08074	0:-0.08074	5.44e-05	0.418387	0.517762	0.803596
MED.DISEASES.Neurological.Migraine	k__Bacteria.p__Bacteroidetes.c__Bacteroidia.o__Bacteroidales.f__Bacteroidaceae.g__Bacteroides.s__Bacteroides_dorei	7639	N:Y	6796:1412	0:-0.07712	0:-0.07712	5.17e-05	0.397674	0.528312	0.809361
MED.DISEASES.Neurological.Migraine	k__Bacteria.p__Firmicutes.c__Bacilli.o__Lactobacillales.f__Streptococcaceae.g__Streptococcus.s__Streptococcus_parasanguinis	7639	N:Y	6796:1412	00:00:00.100000	00:00:00.100000	5.01e-05	0.388045	0.533347	0.812362
MED.DISEASES.Neurological.Migraine	k__Bacteria.p__Bacteroidetes.c__Bacteroidia.o__Bacteroidales.f__Porphyromonadaceae	7639	N:Y	6796:1412	00:00:00	00:00:00	4.97e-05	0.384546	0.535199	0.813474
MED.DISEASES.Neurological.Migraine	k__Bacteria.p__Firmicutes.c__Negativicutes.o__Selenomonadales.f__Acidaminococcaceae.g__Acidaminococcus	7639	N:Y	6796:1412	00:00:00.100000	00:00:00.100000	4.67e-05	0.362192	0.547309	0.820196
MED.DISEASES.Neurological.Migraine	k__Bacteria.p__Bacteroidetes.c__Bacteroidia.o__Bacteroidales.f__Bacteroidaceae.g__Bacteroides.s__Bacteroides_faecis	7639	N:Y	6796:1412	0:-0.07106	0:-0.07106	4.64e-05	0.355357	0.551114	0.822679
MED.DISEASES.Neurological.Migraine	k__Bacteria.p__Bacteroidetes.c__Bacteroidia.o__Bacteroidales.f__Rikenellaceae.g__Alistipes.s__Alistipes_senegalensis	7639	N:Y	6796:1412	0:-0.07362	0:-0.07362	4.19e-05	0.328318	0.566668	0.83183
MED.DISEASES.Neurological.Migraine	k__Bacteria.p__Bacteroidetes.c__Bacteroidia.o__Bacteroidales.f__Rikenellaceae.g__Alistipes.s__Alistipes_shahii	7639	N:Y	6796:1412	0:-0.05845	0:-0.05845	4.23e-05	0.327988	0.566863	0.83183
MED.DISEASES.Neurological.Migraine	k__Bacteria.p__Firmicutes.c__Negativicutes.o__Selenomonadales.f__Veillonellaceae.g__Mitsuokella.s__Mitsuokella_multacida	7639	N:Y	6796:1412	0:-0.05182	0:-0.05182	4.2e-05	0.32594	0.568076	0.832588
MED.DISEASES.Neurological.Migraine	k__Bacteria.p__Bacteroidetes.c__Bacteroidia.o__Bacteroidales.f__Bacteroidaceae.g__Bacteroides.s__Bacteroides_eggerthii	7639	N:Y	6796:1412	0:-0.09531	0:-0.09531	4.19e-05	0.324249	0.569082	0.833171
MED.DISEASES.Neurological.Migraine	k__Bacteria.p__Firmicutes.c__Erysipelotrichia.o__Erysipelotrichales.f__Erysipelotrichaceae.g__Holdemania.s__Holdemania_unclassified	7639	N:Y	6796:1412	0:-0.06005	0:-0.06005	4.13e-05	0.316477	0.573749	0.835285
MED.DISEASES.Neurological.Migraine	k__Bacteria.p__Bacteroidetes.c__Bacteroidia.o__Bacteroidales.f__Porphyromonadaceae.g__Odoribacter	7639	N:Y	6796:1412	0:-0.06526	0:-0.06526	3.92e-05	0.304679	0.58098	0.838778
MED.DISEASES.Neurological.Migraine	k__Bacteria.p__Bacteroidetes.c__Bacteroidia.o__Bacteroidales.f__Bacteroidaceae.g__Bacteroides.s__Bacteroides_xylanisolvens	7639	N:Y	6796:1412	0:-0.07294	0:-0.07294	3.73e-05	0.286119	0.592734	0.845249
MED.DISEASES.Neurological.Migraine	k__Bacteria.p__Proteobacteria.c__Gammaproteobacteria.o__Pasteurellales	7639	N:Y	6796:1412	0:-0.06443	0:-0.06443	2.98e-05	0.232705	0.629539	0.864154
MED.DISEASES.Neurological.Migraine	k__Bacteria.p__Proteobacteria.c__Gammaproteobacteria.o__Pasteurellales.f__Pasteurellaceae	7639	N:Y	6796:1412	0:-0.06443	0:-0.06443	2.98e-05	0.232705	0.629539	0.864154
MED.DISEASES.Neurological.Migraine	k__Bacteria.p__Proteobacteria.c__Gammaproteobacteria.o__Enterobacteriales.f__Enterobacteriaceae.g__Klebsiella.s__Klebsiella_unclassified	7639	N:Y	6796:1412	0:-0.02978	0:-0.02978	2.97e-05	0.228673	0.632523	0.865625
MED.DISEASES.Neurological.Migraine	k__Bacteria.p__Firmicutes.c__Clostridia.o__Clostridiales.f__Clostridiaceae	7639	N:Y	6796:1412	00:00:00.100000	00:00:00.100000	2.84e-05	0.224038	0.635994	0.867575
MED.DISEASES.Neurological.Migraine	k__Bacteria.p__Firmicutes.c__Clostridia.o__Clostridiales.f__Lachnospiraceae.g__Dorea.s__Dorea_unclassified	7639	N:Y	6796:1412	0:-0.05302	0:-0.05302	2.71e-05	0.208742	0.647768	0.873694
MED.DISEASES.Neurological.Migraine	k__Bacteria.p__Proteobacteria.c__Gammaproteobacteria.o__Pasteurellales.f__Pasteurellaceae.g__Haemophilus.s__Haemophilus_parainfluenzae	7639	N:Y	6796:1412	0:-0.05998	0:-0.05998	2.61e-05	0.204259	0.651317	0.875262
MED.DISEASES.Neurological.Migraine	k__Bacteria.p__Firmicutes.c__Negativicutes.o__Selenomonadales.f__Veillonellaceae.g__Veillonella.s__Veillonella_unclassified	7639	N:Y	6796:1412	0:-0.05283	0:-0.05283	2.61e-05	0.203463	0.651953	0.87568
MED.DISEASES.Neurological.Migraine	k__Bacteria.p__Firmicutes.c__Clostridia.o__Clostridiales.f__Eubacteriaceae	7639	N:Y	6796:1412	0:-0.02226	0:-0.02226	2.39e-05	0.185767	0.666476	0.882271
MED.DISEASES.Neurological.Migraine	k__Bacteria.p__Firmicutes.c__Clostridia.o__Clostridiales.f__Eubacteriaceae.g__Eubacterium	7639	N:Y	6796:1412	0:-0.02206	0:-0.02206	2.34e-05	0.182419	0.669315	0.884081
MED.DISEASES.Neurological.Migraine	k__Bacteria.p__Proteobacteria.c__Gammaproteobacteria.o__Pasteurellales.f__Pasteurellaceae.g__Haemophilus	7639	N:Y	6796:1412	0:-0.05682	0:-0.05682	2.32e-05	0.181908	0.66975	0.884264
MED.DISEASES.Neurological.Migraine	k__Bacteria.p__Firmicutes.c__Negativicutes.o__Selenomonadales.f__Veillonellaceae.g__Veillonella.s__Veillonella_parvula	7639	N:Y	6796:1412	00:00:00	00:00:00	2.26e-05	0.176308	0.674577	0.886083
MED.DISEASES.Neurological.Migraine	k__Bacteria.p__Actinobacteria.c__Actinobacteria.o__Actinomycetales.f__Micrococcaceae	7639	N:Y	6796:1412	0:-0.04437	0:-0.04437	2.22e-05	0.175396	0.675372	0.886364
MED.DISEASES.Neurological.Migraine	k__Bacteria.p__Actinobacteria.c__Actinobacteria.o__Actinomycetales.f__Micrococcaceae.g__Rothia	7639	N:Y	6796:1412	0:-0.04428	0:-0.04428	2.22e-05	0.174699	0.675981	0.886611
MED.DISEASES.Neurological.Migraine	k__Bacteria.p__Firmicutes.c__Negativicutes.o__Selenomonadales.f__Veillonellaceae.g__Veillonella	7639	N:Y	6796:1412	0:-0.04996	0:-0.04996	2.15e-05	0.16829	0.681648	0.889459
MED.DISEASES.Neurological.Migraine	k__Bacteria.p__Bacteroidetes.c__Bacteroidia.o__Bacteroidales.f__Bacteroidaceae.g__Bacteroides.s__Bacteroides_uniformis	7639	N:Y	6796:1412	00:00:00	00:00:00	2.16e-05	0.165965	0.683734	0.890594
MED.DISEASES.Neurological.Migraine	k__Bacteria.p__Actinobacteria.c__Actinobacteria.o__Coriobacteriales.f__Coriobacteriaceae.g__Collinsella	7639	N:Y	6796:1412	0:-0.03653	0:-0.03653	1.98e-05	0.152689	0.69599	0.895322
MED.DISEASES.Neurological.Migraine	k__Bacteria.p__Bacteroidetes.c__Bacteroidia.o__Bacteroidales.f__Porphyromonadaceae.g__Parabacteroides.s__Parabacteroides_unclassified	7639	N:Y	6796:1412	0:-0.06553	0:-0.06553	1.67e-05	0.128464	0.72004	0.906464
MED.DISEASES.Neurological.Migraine	k__Bacteria.p__Firmicutes.c__Clostridia.o__Clostridiales.f__Clostridiaceae.g__Clostridium	7639	N:Y	6796:1412	00:00:00	00:00:00	1.52e-05	0.119666	0.729407	0.909695
MED.DISEASES.Neurological.Migraine	k__Bacteria.p__Bacteroidetes.c__Bacteroidia.o__Bacteroidales.f__Prevotellaceae.g__Prevotella.s__Prevotella_stercorea	7639	N:Y	6796:1412	00:00:00	00:00:00	1.4e-05	0.107863	0.742599	0.914869
MED.DISEASES.Neurological.Migraine	k__Bacteria.p__Proteobacteria.c__Deltaproteobacteria	7639	N:Y	6796:1412	00:00:00	00:00:00	1.36e-05	0.104366	0.74666	0.916443
MED.DISEASES.Neurological.Migraine	k__Bacteria.p__Proteobacteria.c__Deltaproteobacteria.o__Desulfovibrionales	7639	N:Y	6796:1412	00:00:00	00:00:00	1.36e-05	0.104366	0.74666	0.916443
MED.DISEASES.Neurological.Migraine	k__Bacteria.p__Proteobacteria.c__Deltaproteobacteria.o__Desulfovibrionales.f__Desulfovibrionaceae	7639	N:Y	6796:1412	00:00:00	00:00:00	1.36e-05	0.104366	0.74666	0.916443
MED.DISEASES.Neurological.Migraine	k__Bacteria.p__Firmicutes.c__Negativicutes.o__Selenomonadales.f__Veillonellaceae	7639	N:Y	6796:1412	0:-0.05169	0:-0.05169	1.26e-05	0.0973641	0.755025	0.919789
MED.DISEASES.Neurological.Migraine	k__Bacteria.p__Firmicutes.c__Clostridia.o__Clostridiales.f__Lachnospiraceae.g__Butyrivibrio.s__Butyrivibrio_crossotus	7639	N:Y	6796:1412	0:-0.04494	0:-0.04494	1.2e-05	0.0942862	0.758806	0.920627
MED.DISEASES.Neurological.Migraine	k__Bacteria.p__Bacteroidetes.c__Bacteroidia.o__Bacteroidales.f__Bacteroidaceae.g__Bacteroides.s__Bacteroides_cellulosilyticus	7639	N:Y	6796:1412	00:00:00.100000	00:00:00.100000	1.17e-05	0.090459	0.763603	0.922576
MED.DISEASES.Neurological.Migraine	k__Bacteria.p__Firmicutes.c__Clostridia.o__Clostridiales.f__Lachnospiraceae.g__Lachnospiraceae_noname.s__Lachnospiraceae_bacterium_7_1_58FAA	7639	N:Y	6796:1412	0:-0.02169	0:-0.02169	1.08e-05	0.0840919	0.771835	0.927041
MED.DISEASES.Neurological.Migraine	k__Bacteria.p__Bacteroidetes.c__Bacteroidia.o__Bacteroidales.f__Bacteroidaceae.g__Bacteroides.s__Bacteroides_salyersiae	7639	N:Y	6796:1412	0:-0.03738	0:-0.03738	1.08e-05	0.0828575	0.77347	0.927608
MED.DISEASES.Neurological.Migraine	k__Bacteria.p__Firmicutes.c__Clostridia.o__Clostridiales.f__Lachnospiraceae.g__Blautia.s__Ruminococcus_torques	7639	N:Y	6796:1412	0:-0.04139	0:-0.04139	1.03e-05	0.0801478	0.777105	0.929019
MED.DISEASES.Neurological.Migraine	k__Bacteria.p__Firmicutes.c__Bacilli.o__Lactobacillales.f__Streptococcaceae.g__Streptococcus.s__Streptococcus_salivarius	7639	N:Y	6796:1412	00:00:00	00:00:00	9.71e-06	0.0749422	0.78428	0.931055
MED.DISEASES.Neurological.Migraine	k__Bacteria.p__Firmicutes.c__Clostridia.o__Clostridiales.f__Eubacteriaceae.g__Eubacterium.s__Eubacterium_siraeum	7639	N:Y	6796:1412	0:-0.04123	0:-0.04123	9.12e-06	0.0717863	0.788761	0.932926
MED.DISEASES.Neurological.Migraine	k__Bacteria.p__Actinobacteria.c__Actinobacteria.o__Actinomycetales.f__Micrococcaceae.g__Rothia.s__Rothia_mucilaginosa	7639	N:Y	6796:1412	0:-0.02678	0:-0.02678	8.34e-06	0.0658403	0.797499	0.935826
MED.DISEASES.Neurological.Migraine	k__Bacteria.p__Firmicutes.c__Clostridia.o__Clostridiales.f__Lachnospiraceae.g__Dorea.s__Dorea_formicigenerans	7639	N:Y	6796:1412	0:-0.03069	0:-0.03069	7.9e-06	0.0630057	0.801814	0.937031
MED.DISEASES.Neurological.Migraine	k__Bacteria.p__Firmicutes.c__Clostridia.o__Clostridiales.f__Ruminococcaceae.g__Ruminococcus.s__Ruminococcus_bromii	7639	N:Y	6796:1412	00:00:00	00:00:00	8.18e-06	0.0627095	0.80227	0.937031
MED.DISEASES.Neurological.Migraine	k__Bacteria.p__Bacteroidetes.c__Bacteroidia.o__Bacteroidales.f__Porphyromonadaceae.g__Parabacteroides.s__Parabacteroides_distasonis	7639	N:Y	6796:1412	0:-0.03362	0:-0.03362	8.02e-06	0.0613352	0.804405	0.938102
MED.DISEASES.Neurological.Migraine	k__Bacteria.p__Firmicutes.c__Clostridia.o__Clostridiales.f__Eubacteriaceae.g__Eubacterium.s__Eubacterium_rectale	7639	N:Y	6796:1412	0:-0.02021	0:-0.02021	7.49e-06	0.057689	0.810193	0.939595
MED.DISEASES.Neurological.Migraine	k__Bacteria.p__Actinobacteria.c__Actinobacteria.o__Actinomycetales	7639	N:Y	6796:1412	0:-0.02725	0:-0.02725	7.11e-06	0.0558963	0.81311	0.940745
MED.DISEASES.Neurological.Migraine	k__Bacteria.p__Firmicutes.c__Clostridia.o__Clostridiales.f__Lachnospiraceae.g__Butyrivibrio	7639	N:Y	6796:1412	0:-0.03458	0:-0.03458	7.07e-06	0.0557486	0.813353	0.940859
MED.DISEASES.Neurological.Migraine	k__Bacteria.p__Firmicutes.c__Negativicutes.o__Selenomonadales.f__Veillonellaceae.g__Veillonella.s__Veillonella_atypica	7639	N:Y	6796:1412	00:00:00	00:00:00	6.81e-06	0.0526235	0.818566	0.942826
MED.DISEASES.Neurological.Migraine	k__Bacteria.p__Bacteroidetes.c__Bacteroidia.o__Bacteroidales.f__Rikenellaceae.g__Alistipes.s__Alistipes_finegoldii	7639	N:Y	6796:1412	0:-0.02646	0:-0.02646	6.04e-06	0.0470706	0.828247	0.946321
MED.DISEASES.Neurological.Migraine	k__Bacteria.p__Firmicutes.c__Erysipelotrichia.o__Erysipelotrichales.f__Erysipelotrichaceae.g__Erysipelotrichaceae_noname	7639	N:Y	6796:1412	0:-0.02477	0:-0.02477	4.83e-06	0.0375199	0.846415	0.952243
MED.DISEASES.Neurological.Migraine	k__Bacteria.p__Actinobacteria.c__Actinobacteria.o__Actinomycetales.f__Actinomycetaceae	7639	N:Y	6796:1412	0:-0.00993	0:-0.00993	4.1e-06	0.0317281	0.85863	0.956228
MED.DISEASES.Neurological.Migraine	k__Bacteria.p__Proteobacteria.c__Gammaproteobacteria.o__Enterobacteriales.f__Enterobacteriaceae.g__Klebsiella.s__Klebsiella_pneumoniae	7639	N:Y	6796:1412	00:00:00	00:00:00	3.93e-06	0.0304372	0.861506	0.957313
MED.DISEASES.Neurological.Migraine	k__Bacteria.p__Proteobacteria.c__Gammaproteobacteria	7639	N:Y	6796:1412	00:00:00	00:00:00	3.68e-06	0.0285952	0.865721	0.958945
MED.DISEASES.Neurological.Migraine	k__Bacteria.p__Actinobacteria.c__Actinobacteria.o__Actinomycetales.f__Actinomycetaceae.g__Actinomyces	7639	N:Y	6796:1412	0:-0.00924	0:-0.00924	3.56e-06	0.0275739	0.868119	0.959748
MED.DISEASES.Neurological.Migraine	k__Bacteria.p__Bacteroidetes.c__Bacteroidia.o__Bacteroidales.f__Bacteroidaceae.g__Bacteroides.s__Bacteroides_thetaiotaomicron	7639	N:Y	6796:1412	0:-0.02206	0:-0.02206	3.35e-06	0.0256888	0.872667	0.96126
MED.DISEASES.Neurological.Migraine	k__Bacteria.p__Firmicutes.c__Bacilli.o__Lactobacillales.f__Streptococcaceae.g__Streptococcus.s__Streptococcus_thermophilus	7639	N:Y	6796:1412	00:00:00	00:00:00	2.95e-06	0.0228115	0.879952	0.963625
MED.DISEASES.Neurological.Migraine	k__Bacteria.p__Firmicutes.c__Clostridia.o__Clostridiales.f__Peptostreptococcaceae.g__Peptostreptococcaceae_noname.s__Clostridium_bartlettii	7639	N:Y	6796:1412	0:-0.00906	0:-0.00906	2.81e-06	0.021606	0.883144	0.964926
MED.DISEASES.Neurological.Migraine	k__Bacteria.p__Bacteroidetes.c__Bacteroidia.o__Bacteroidales.f__Bacteroidaceae.g__Bacteroides.s__Bacteroides_nordii	7639	N:Y	6796:1412	00:00:00	00:00:00	2.62e-06	0.0201119	0.887229	0.966352
MED.DISEASES.Neurological.Migraine	k__Bacteria.p__Bacteroidetes.c__Bacteroidia.o__Bacteroidales.f__Bacteroidaceae.g__Bacteroides.s__Bacteroides_vulgatus	7639	N:Y	6796:1412	0:-0.01304	0:-0.01304	2.59e-06	0.019863	0.887924	0.966547
MED.DISEASES.Neurological.Migraine	k__Bacteria.p__Verrucomicrobia	7639	N:Y	6796:1412	0:-0.01845	0:-0.01845	1.71e-06	0.0133994	0.907849	0.972941
MED.DISEASES.Neurological.Migraine	k__Bacteria.p__Verrucomicrobia.c__Verrucomicrobiae	7639	N:Y	6796:1412	0:-0.01845	0:-0.01845	1.71e-06	0.0133994	0.907849	0.972941
MED.DISEASES.Neurological.Migraine	k__Bacteria.p__Verrucomicrobia.c__Verrucomicrobiae.o__Verrucomicrobiales	7639	N:Y	6796:1412	0:-0.01845	0:-0.01845	1.71e-06	0.0133994	0.907849	0.972941
MED.DISEASES.Neurological.Migraine	k__Bacteria.p__Verrucomicrobia.c__Verrucomicrobiae.o__Verrucomicrobiales.f__Verrucomicrobiaceae	7639	N:Y	6796:1412	0:-0.01845	0:-0.01845	1.71e-06	0.0133994	0.907849	0.972941
MED.DISEASES.Neurological.Migraine	k__Bacteria.p__Verrucomicrobia.c__Verrucomicrobiae.o__Verrucomicrobiales.f__Verrucomicrobiaceae.g__Akkermansia	7639	N:Y	6796:1412	0:-0.01845	0:-0.01845	1.71e-06	0.0133994	0.907849	0.972941
MED.DISEASES.Neurological.Migraine	k__Bacteria.p__Verrucomicrobia.c__Verrucomicrobiae.o__Verrucomicrobiales.f__Verrucomicrobiaceae.g__Akkermansia.s__Akkermansia_muciniphila	7639	N:Y	6796:1412	0:-0.01715	0:-0.01715	1.47e-06	0.0115698	0.914345	0.974683
MED.DISEASES.Neurological.Migraine	k__Archaea.p__Euryarchaeota.c__Methanobacteria.o__Methanobacteriales.f__Methanobacteriaceae.g__Methanobrevibacter.s__Methanobrevibacter_unclassified	7639	N:Y	6796:1412	0:-0.00574	0:-0.00574	1.36e-06	0.010516	0.918325	0.976142
MED.DISEASES.Neurological.Migraine	k__Bacteria.p__Firmicutes.c__Erysipelotrichia	7639	N:Y	6796:1412	00:00:00	00:00:00	1.2e-06	0.00938956	0.922809	0.977591
MED.DISEASES.Neurological.Migraine	k__Bacteria.p__Firmicutes.c__Erysipelotrichia.o__Erysipelotrichales	7639	N:Y	6796:1412	00:00:00	00:00:00	1.2e-06	0.00938956	0.922809	0.977591
MED.DISEASES.Neurological.Migraine	k__Bacteria.p__Firmicutes.c__Erysipelotrichia.o__Erysipelotrichales.f__Erysipelotrichaceae	7639	N:Y	6796:1412	00:00:00	00:00:00	1.2e-06	0.00938958	0.922808	0.977591
MED.DISEASES.Neurological.Migraine	k__Bacteria.p__Proteobacteria	7639	N:Y	6796:1412	0:-0.00396	0:-0.00396	1.11e-06	0.00865224	0.925892	0.978176
MED.DISEASES.Neurological.Migraine	k__Bacteria.p__Actinobacteria	7639	N:Y	6796:1412	00:00:00	00:00:00	9.72e-07	0.00806844	0.928429	0.979001
MED.DISEASES.Neurological.Migraine	k__Bacteria.p__Actinobacteria.c__Actinobacteria	7639	N:Y	6796:1412	00:00:00	00:00:00	9.72e-07	0.00806845	0.928429	0.979001
MED.DISEASES.Neurological.Migraine	k__Bacteria.p__Firmicutes.c__Bacilli.o__Lactobacillales.f__Lactobacillaceae.g__Lactobacillus	7639	N:Y	6796:1412	00:00:00	00:00:00	9.75e-07	0.00749865	0.930996	0.979508
MED.DISEASES.Neurological.Migraine	k__Bacteria.p__Firmicutes.c__Bacilli.o__Lactobacillales.f__Lactobacillaceae.g__Lactobacillus.s__Lactobacillus_delbrueckii	7639	N:Y	6796:1412	0:-0.00945	0:-0.00945	9.71e-07	0.00744412	0.931247	0.979619
MED.DISEASES.Neurological.Migraine	k__Bacteria.p__Firmicutes.c__Negativicutes.o__Selenomonadales.f__Veillonellaceae.g__Mitsuokella.s__Mitsuokella_unclassified	7639	N:Y	6796:1412	0:-0.00645	0:-0.00645	5.49e-07	0.00425327	0.948003	0.985366
MED.DISEASES.Neurological.Migraine	k__Bacteria.p__Firmicutes.c__Negativicutes.o__Selenomonadales.f__Veillonellaceae.g__Mitsuokella	7639	N:Y	6796:1412	0:-0.00686	0:-0.00686	5.2e-07	0.00403648	0.949344	0.985551
MED.DISEASES.Neurological.Migraine	k__Bacteria.p__Bacteroidetes.c__Bacteroidia.o__Bacteroidales.f__Rikenellaceae.g__Alistipes.s__Alistipes_putredinis	7639	N:Y	6796:1412	00:00:00	00:00:00	5.18e-07	0.00399168	0.949625	0.985593
MED.DISEASES.Neurological.Migraine	k__Bacteria.p__Firmicutes.c__Bacilli.o__Lactobacillales.f__Lactobacillaceae	7639	N:Y	6796:1412	00:00:00	00:00:00	4.17e-07	0.00320981	0.954821	0.986773
MED.DISEASES.Neurological.Migraine	k__Bacteria.p__Actinobacteria.c__Actinobacteria.o__Bifidobacteriales.f__Bifidobacteriaceae.g__Bifidobacterium.s__Bifidobacterium_bifidum	7639	N:Y	6796:1412	0:-0.00758	0:-0.00758	3.31e-07	0.00261316	0.959232	0.988243
MED.DISEASES.Neurological.Migraine	k__Bacteria.p__Proteobacteria.c__Gammaproteobacteria.o__Enterobacteriales.f__Enterobacteriaceae.g__Klebsiella	7639	N:Y	6796:1412	0:-0.00221	0:-0.00221	7.78e-08	0.000605987	0.980361	0.994353
MED.DISEASES.Neurological.Seizure.Fit	k__Bacteria.p__Bacteroidetes	7639	N:Y	8128:80	0:-0.17632	0:-0.17632	0.00115386	9.4127	0.00216244	0.0357952
MED.DISEASES.Neurological.Seizure.Fit	k__Bacteria.p__Bacteroidetes.c__Bacteroidia	7639	N:Y	8128:80	0:-0.17632	0:-0.17632	0.00115385	9.41258	0.00216258	0.0357952
MED.DISEASES.Neurological.Seizure.Fit	k__Bacteria.p__Bacteroidetes.c__Bacteroidia.o__Bacteroidales	7639	N:Y	8128:80	0:-0.17632	0:-0.17632	0.00115385	9.41258	0.00216258	0.0357952
MED.DISEASES.Neurological.Seizure.Fit	k__Bacteria.p__Proteobacteria.c__Betaproteobacteria	7639	N:Y	8128:80	0:-0.81878	0:-0.81878	0.00095676	7.47682	0.00626427	0.0740087
MED.DISEASES.Neurological.Seizure.Fit	k__Bacteria.p__Proteobacteria.c__Betaproteobacteria.o__Burkholderiales	7639	N:Y	8128:80	0:-0.81843	0:-0.81843	0.000955762	7.46914	0.00629103	0.0741564
MED.DISEASES.Neurological.Seizure.Fit	k__Bacteria.p__Proteobacteria.c__Betaproteobacteria.o__Burkholderiales.f__Sutterellaceae	7639	N:Y	8128:80	0:-0.89607	0:-0.89607	0.000832132	6.50719	0.0107633	0.106122
MED.DISEASES.Neurological.Seizure.Fit	k__Bacteria.p__Bacteroidetes.c__Bacteroidia.o__Bacteroidales.f__Bacteroidales_noname	7639	N:Y	8128:80	0:-0.94495	0:-0.94495	0.000606789	4.6638	0.030836	0.200765
MED.DISEASES.Neurological.Seizure.Fit	k__Bacteria.p__Bacteroidetes.c__Bacteroidia.o__Bacteroidales.f__Bacteroidales_noname.g__Bacteroidales_noname	7639	N:Y	8128:80	0:-0.94495	0:-0.94495	0.000606789	4.6638	0.030836	0.200765
MED.DISEASES.Neurological.Seizure.Fit	k__Bacteria.p__Bacteroidetes.c__Bacteroidia.o__Bacteroidales.f__Bacteroidales_noname.g__Bacteroidales_noname.s__Bacteroidales_bacterium_ph8	7639	N:Y	8128:80	0:-0.94375	0:-0.94375	0.000604537	4.64629	0.031152	0.202186
MED.DISEASES.Neurological.Seizure.Fit	k__Bacteria.p__Bacteroidetes.c__Bacteroidia.o__Bacteroidales.f__Bacteroidaceae.g__Bacteroides.s__Bacteroides_fragilis	7639	N:Y	8128:80	00:00:01.200000	00:00:01.200000	0.000520128	4.0362	0.0445692	0.249587
MED.DISEASES.Neurological.Seizure.Fit	k__Bacteria.p__Firmicutes.c__Clostridia.o__Clostridiales.f__Lachnospiraceae.g__Coprococcus.s__Coprococcus_comes	7639	N:Y	8128:80	0:-0.92567	0:-0.92567	0.000510724	3.9905	0.0457929	0.253125
MED.DISEASES.Neurological.Seizure.Fit	k__Bacteria.p__Bacteroidetes.c__Bacteroidia.o__Bacteroidales.f__Bacteroidaceae.g__Bacteroides.s__Bacteroides_nordii	7639	N:Y	8128:80	00:00:00.600000	00:00:00.600000	0.000492584	3.77898	0.051937	0.270745
MED.DISEASES.Neurological.Seizure.Fit	k__Bacteria.p__Bacteroidetes.c__Bacteroidia.o__Bacteroidales.f__Rikenellaceae.g__Alistipes.s__Alistipes_indistinctus	7639	N:Y	8128:80	00:00:01.100000	00:00:01.100000	0.000464438	3.56868	0.058917	0.290107
MED.DISEASES.Neurological.Seizure.Fit	k__Bacteria.p__Firmicutes.c__Clostridia.o__Clostridiales.f__Clostridiaceae.g__Clostridium.s__Clostridium_bolteae	7639	N:Y	8128:80	00:00:00.500000	00:00:00.500000	0.00044253	3.43299	0.0639449	0.304112
MED.DISEASES.Neurological.Seizure.Fit	k__Bacteria.p__Bacteroidetes.c__Bacteroidia.o__Bacteroidales.f__Prevotellaceae.g__Prevotella.s__Prevotella_copri	7639	N:Y	8128:80	0:-1.17329	0:-1.17329	0.000426737	3.3496	0.0672605	0.31247
MED.DISEASES.Neurological.Seizure.Fit	k__Bacteria.p__Firmicutes.c__Clostridia.o__Clostridiales.f__Clostridiaceae.g__Clostridium.s__Clostridium_asparagiforme	7639	N:Y	8128:80	00:00:00.700000	00:00:00.700000	0.00042731	3.31838	0.0685485	0.316052
MED.DISEASES.Neurological.Seizure.Fit	k__Bacteria.p__Bacteroidetes.c__Bacteroidia.o__Bacteroidales.f__Bacteroidaceae.g__Bacteroides.s__Bacteroides_massiliensis	7639	N:Y	8128:80	0:-1.17617	0:-1.17617	0.000370182	2.85815	0.0909526	0.369583
MED.DISEASES.Neurological.Seizure.Fit	k__Bacteria.p__Firmicutes.c__Clostridia.o__Clostridiales.f__Ruminococcaceae.g__Ruminococcus.s__Ruminococcus_callidus	7639	N:Y	8128:80	0:-0.90148	0:-0.90148	0.000370091	2.83478	0.0922843	0.372279
MED.DISEASES.Neurological.Seizure.Fit	k__Bacteria.p__Firmicutes.c__Clostridia.o__Clostridiales.f__Ruminococcaceae.g__Anaerotruncus.s__Anaerotruncus_colihominis	7639	N:Y	8128:80	00:00:00.500000	00:00:00.500000	0.000363145	2.81409	0.093481	0.374767
MED.DISEASES.Neurological.Seizure.Fit	k__Bacteria.p__Bacteroidetes.c__Bacteroidia.o__Bacteroidales.f__Porphyromonadaceae.g__Coprobacter.s__Coprobacter_fastidiosus	7639	N:Y	8128:80	00:00:00.900000	00:00:00.900000	0.000364983	2.8039	0.0940762	0.375673
MED.DISEASES.Neurological.Seizure.Fit	k__Bacteria.p__Bacteroidetes.c__Bacteroidia.o__Bacteroidales.f__Porphyromonadaceae.g__Coprobacter	7639	N:Y	8128:80	00:00:00.900000	00:00:00.900000	0.000363391	2.79166	0.0947973	0.377515
MED.DISEASES.Neurological.Seizure.Fit	k__Bacteria.p__Proteobacteria.c__Betaproteobacteria.o__Burkholderiales.f__Sutterellaceae.g__Sutterella.s__Sutterella_wadsworthensis	7639	N:Y	8128:80	0:-1.13247	0:-1.13247	0.000336709	2.62604	0.105165	0.397561
MED.DISEASES.Neurological.Seizure.Fit	k__Bacteria.p__Firmicutes.c__Erysipelotrichia.o__Erysipelotrichales.f__Erysipelotrichaceae.g__Holdemania.s__Holdemania_unclassified	7639	N:Y	8128:80	00:00:00.600000	00:00:00.600000	0.000328584	2.51579	0.112753	0.411665
MED.DISEASES.Neurological.Seizure.Fit	k__Bacteria.p__Firmicutes.c__Clostridia.o__Clostridiales.f__Clostridiaceae	7639	N:Y	8128:80	00:00:00.800000	00:00:00.800000	0.000304398	2.40198	0.121223	0.426853
MED.DISEASES.Neurological.Seizure.Fit	k__Bacteria.p__Bacteroidetes.c__Bacteroidia.o__Bacteroidales.f__Bacteroidaceae.g__Bacteroides.s__Bacteroides_clarus	7639	N:Y	8128:80	00:00:00.800000	00:00:00.800000	0.000309269	2.37676	0.123194	0.430122
MED.DISEASES.Neurological.Seizure.Fit	k__Bacteria.p__Bacteroidetes.c__Bacteroidia.o__Bacteroidales.f__Porphyromonadaceae.g__Odoribacter	7639	N:Y	8128:80	00:00:00.700000	00:00:00.700000	0.000304422	2.36714	0.123955	0.430997
MED.DISEASES.Neurological.Seizure.Fit	k__Bacteria.p__Firmicutes.c__Clostridia.o__Clostridiales.f__Eubacteriaceae.g__Eubacterium	7639	N:Y	8128:80	00:00:00.300000	00:00:00.300000	0.000301171	2.34477	0.125746	0.4342
MED.DISEASES.Neurological.Seizure.Fit	k__Bacteria.p__Firmicutes.c__Clostridia.o__Clostridiales.f__Eubacteriaceae	7639	N:Y	8128:80	00:00:00.300000	00:00:00.300000	0.000301134	2.3445	0.125767	0.434213
MED.DISEASES.Neurological.Seizure.Fit	k__Bacteria.p__Proteobacteria.c__Gammaproteobacteria.o__Enterobacteriales.f__Enterobacteriaceae.g__Escherichia.s__Escherichia_coli	7639	N:Y	8128:80	0:-0.9238	0:-0.9238	0.000302233	2.33261	0.12673	0.435529
MED.DISEASES.Neurological.Seizure.Fit	k__Bacteria.p__Firmicutes.c__Clostridia.o__Clostridiales.f__Clostridiaceae.g__Clostridium	7639	N:Y	8128:80	00:00:00.800000	00:00:00.800000	0.000294302	2.31993	0.127767	0.437912
MED.DISEASES.Neurological.Seizure.Fit	k__Bacteria.p__Bacteroidetes.c__Bacteroidia.o__Bacteroidales.f__Rikenellaceae.g__Alistipes.s__Alistipes_onderdonkii	7639	N:Y	8128:80	00:00:00.600000	00:00:00.600000	0.000297339	2.28835	0.13039	0.4426
MED.DISEASES.Neurological.Seizure.Fit	k__Bacteria.p__Bacteroidetes.c__Bacteroidia.o__Bacteroidales.f__Prevotellaceae.g__Prevotella	7639	N:Y	8128:80	0:-0.95394	0:-0.95394	0.000281415	2.20772	0.137363	0.454031
MED.DISEASES.Neurological.Seizure.Fit	k__Bacteria.p__Firmicutes.c__Clostridia.o__Clostridiales.f__Ruminococcaceae.g__Ruminococcaceae_noname	7639	N:Y	8128:80	00:00:00.500000	00:00:00.500000	0.000268425	2.08304	0.148985	0.470434
MED.DISEASES.Neurological.Seizure.Fit	k__Bacteria.p__Firmicutes.c__Clostridia.o__Clostridiales.f__Ruminococcaceae.g__Ruminococcaceae_noname.s__Ruminococcaceae_bacterium_D16	7639	N:Y	8128:80	00:00:00.500000	00:00:00.500000	0.000267593	2.07656	0.149618	0.471503
MED.DISEASES.Neurological.Seizure.Fit	k__Bacteria.p__Firmicutes.c__Clostridia.o__Clostridiales.f__Lachnospiraceae.g__Roseburia.s__Roseburia_unclassified	7639	N:Y	8128:80	00:00:00.800000	00:00:00.800000	0.000252673	1.9447	0.1632	0.490991
MED.DISEASES.Neurological.Seizure.Fit	k__Bacteria.p__Firmicutes.c__Clostridia.o__Clostridiales.f__Eubacteriaceae.g__Eubacterium.s__Eubacterium_hallii	7639	N:Y	8128:80	0:-0.64338	0:-0.64338	0.000242925	1.92572	0.165268	0.494106
MED.DISEASES.Neurological.Seizure.Fit	k__Bacteria.p__Proteobacteria.c__Betaproteobacteria.o__Burkholderiales.f__Sutterellaceae.g__Sutterella	7639	N:Y	8128:80	0:-0.96281	0:-0.96281	0.000243955	1.90189	0.167907	0.497819
MED.DISEASES.Neurological.Seizure.Fit	k__Bacteria.p__Proteobacteria.c__Betaproteobacteria.o__Burkholderiales.f__Sutterellaceae.g__Parasutterella	7639	N:Y	8128:80	0:-0.70422	0:-0.70422	0.000242936	1.87217	0.171267	0.502597
MED.DISEASES.Neurological.Seizure.Fit	k__Bacteria.p__Proteobacteria.c__Betaproteobacteria.o__Burkholderiales.f__Sutterellaceae.g__Parasutterella.s__Parasutterella_excrementihominis	7639	N:Y	8128:80	0:-0.70161	0:-0.70161	0.000240802	1.85566	0.173167	0.504468
MED.DISEASES.Neurological.Seizure.Fit	k__Bacteria.p__Firmicutes.c__Erysipelotrichia.o__Erysipelotrichales.f__Erysipelotrichaceae.g__Holdemania	7639	N:Y	8128:80	00:00:00.600000	00:00:00.600000	0.000234246	1.80752	0.178846	0.512321
MED.DISEASES.Neurological.Seizure.Fit	k__Bacteria.p__Firmicutes.c__Negativicutes.o__Selenomonadales.f__Acidaminococcaceae.g__Acidaminococcus.s__Acidaminococcus_unclassified	7639	N:Y	8128:80	0:-0.44769	0:-0.44769	0.000233274	1.80077	0.179659	0.513519
MED.DISEASES.Neurological.Seizure.Fit	k__Bacteria.p__Bacteroidetes.c__Bacteroidia.o__Bacteroidales.f__Rikenellaceae.g__Alistipes.s__Alistipes_unclassified	7639	N:Y	8128:80	0:-0.67658	0:-0.67658	0.000228714	1.76625	0.183886	0.519048
MED.DISEASES.Neurological.Seizure.Fit	k__Bacteria.p__Firmicutes.c__Clostridia.o__Clostridiales.f__Lachnospiraceae.g__Coprococcus.s__Coprococcus_eutactus	7639	N:Y	8128:80	00:00:00.300000	00:00:00.300000	0.00022864	1.76137	0.184494	0.519794
MED.DISEASES.Neurological.Seizure.Fit	k__Bacteria.p__Firmicutes.c__Bacilli	7639	N:Y	8128:80	0:-0.71238	0:-0.71238	0.000212954	1.64878	0.199164	0.537929
MED.DISEASES.Neurological.Seizure.Fit	k__Bacteria.p__Proteobacteria.c__Gammaproteobacteria.o__Enterobacteriales.f__Enterobacteriaceae.g__Klebsiella	7639	N:Y	8128:80	0:-0.43647	0:-0.43647	0.000211185	1.64558	0.1996	0.538347
MED.DISEASES.Neurological.Seizure.Fit	k__Bacteria.p__Bacteroidetes.c__Bacteroidia.o__Bacteroidales.f__Porphyromonadaceae	7639	N:Y	8128:80	0:-0.21555	0:-0.21555	0.000200228	1.54974	0.213212	0.552964
MED.DISEASES.Neurological.Seizure.Fit	k__Bacteria.p__Firmicutes.c__Clostridia.o__Clostridiales.f__Ruminococcaceae.g__Ruminococcus.s__Ruminococcus_lactaris	7639	N:Y	8128:80	0:-0.71058	0:-0.71058	0.000200339	1.54143	0.214444	0.554287
MED.DISEASES.Neurological.Seizure.Fit	k__Bacteria.p__Firmicutes.c__Negativicutes.o__Selenomonadales.f__Veillonellaceae.g__Veillonella	7639	N:Y	8128:80	0:-0.55072	0:-0.55072	0.000182291	1.42582	0.232485	0.574597
MED.DISEASES.Neurological.Seizure.Fit	k__Bacteria.p__Firmicutes.c__Negativicutes.o__Selenomonadales.f__Veillonellaceae	7639	N:Y	8128:80	0:-0.74701	0:-0.74701	0.000183174	1.41809	0.233756	0.57571
MED.DISEASES.Neurological.Seizure.Fit	k__Bacteria.p__Bacteroidetes.c__Bacteroidia.o__Bacteroidales.f__Bacteroidaceae.g__Bacteroides.s__Bacteroides_dorei	7639	N:Y	8128:80	0:-0.5506	0:-0.5506	0.000183542	1.41332	0.234543	0.576717
MED.DISEASES.Neurological.Seizure.Fit	k__Bacteria.p__Actinobacteria.c__Actinobacteria.o__Coriobacteriales.f__Coriobacteriaceae.g__Eggerthella.s__Eggerthella_lenta	7639	N:Y	8128:80	00:00:00.300000	00:00:00.300000	0.000179605	1.38758	0.238851	0.580566
MED.DISEASES.Neurological.Seizure.Fit	k__Bacteria.p__Firmicutes	7639	N:Y	8128:80	00:00:00.100000	00:00:00.100000	0.000156098	1.31488	0.25155	0.594014
MED.DISEASES.Neurological.Seizure.Fit	k__Bacteria.p__Bacteroidetes.c__Bacteroidia.o__Bacteroidales.f__Bacteroidaceae.g__Bacteroides.s__Bacteroides_finegoldii	7639	N:Y	8128:80	00:00:00.600000	00:00:00.600000	0.000169676	1.30419	0.253484	0.595814
MED.DISEASES.Neurological.Seizure.Fit	k__Bacteria.p__Firmicutes.c__Bacilli.o__Lactobacillales	7639	N:Y	8128:80	0:-0.62511	0:-0.62511	0.000163867	1.26832	0.260118	0.60263
MED.DISEASES.Neurological.Seizure.Fit	k__Bacteria.p__Firmicutes.c__Bacilli.o__Lactobacillales.f__Streptococcaceae	7639	N:Y	8128:80	0:-0.59189	0:-0.59189	0.000163663	1.26822	0.260137	0.60263
MED.DISEASES.Neurological.Seizure.Fit	k__Bacteria.p__Bacteroidetes.c__Bacteroidia.o__Bacteroidales.f__Bacteroidaceae.g__Bacteroides.s__Bacteroides_plebeius	7639	N:Y	8128:80	0:-0.6496	0:-0.6496	0.000162945	1.2489	0.263799	0.607042
MED.DISEASES.Neurological.Seizure.Fit	k__Bacteria.p__Bacteroidetes.c__Bacteroidia.o__Bacteroidales.f__Bacteroidaceae.g__Bacteroides.s__Bacteroides_intestinalis	7639	N:Y	8128:80	00:00:00.500000	00:00:00.500000	0.000158	1.21519	0.270342	0.613731
MED.DISEASES.Neurological.Seizure.Fit	k__Bacteria.p__Firmicutes.c__Clostridia.o__Clostridiales.f__Ruminococcaceae.g__Subdoligranulum.s__Subdoligranulum_unclassified	7639	N:Y	8128:80	00:00:00.100000	00:00:00.100000	0.000142435	1.18324	0.276732	0.620086
MED.DISEASES.Neurological.Seizure.Fit	k__Bacteria.p__Bacteroidetes.c__Bacteroidia.o__Bacteroidales.f__Bacteroidaceae.g__Bacteroides.s__Bacteroides_xylanisolvens	7639	N:Y	8128:80	00:00:00.600000	00:00:00.600000	0.000153121	1.17605	0.278196	0.621306
MED.DISEASES.Neurological.Seizure.Fit	k__Bacteria.p__Firmicutes.c__Negativicutes.o__Selenomonadales.f__Veillonellaceae.g__Veillonella.s__Veillonella_unclassified	7639	N:Y	8128:80	0:-0.4773	0:-0.4773	0.000148346	1.15783	0.28195	0.624332
MED.DISEASES.Neurological.Seizure.Fit	k__Bacteria.p__Proteobacteria	7639	N:Y	8128:80	0:-0.17199	0:-0.17199	0.00014592	1.13556	0.286627	0.628407
MED.DISEASES.Neurological.Seizure.Fit	k__Bacteria.p__Firmicutes.c__Clostridia.o__Clostridiales.f__Clostridiales_noname.g__Pseudoflavonifractor.s__Pseudoflavonifractor_capillosus	7639	N:Y	8128:80	00:00:00.500000	00:00:00.500000	0.000144469	1.13189	0.287407	0.629342
MED.DISEASES.Neurological.Seizure.Fit	k__Bacteria.p__Firmicutes.c__Clostridia.o__Clostridiales.f__Clostridiales_noname.g__Pseudoflavonifractor	7639	N:Y	8128:80	00:00:00.500000	00:00:00.500000	0.000144203	1.12983	0.287846	0.629552
MED.DISEASES.Neurological.Seizure.Fit	k__Bacteria.p__Firmicutes.c__Clostridia.o__Clostridiales.f__Ruminococcaceae.g__Subdoligranulum	7639	N:Y	8128:80	00:00:00.100000	00:00:00.100000	0.000134632	1.11955	0.29005	0.631262
MED.DISEASES.Neurological.Seizure.Fit	k__Bacteria.p__Firmicutes.c__Clostridia.o__Clostridiales.f__Oscillospiraceae.g__Oscillibacter.s__Oscillibacter_unclassified	7639	N:Y	8128:80	00:00:00.200000	00:00:00.200000	0.000133973	1.06637	0.3018	0.643037
MED.DISEASES.Neurological.Seizure.Fit	k__Bacteria.p__Firmicutes.c__Clostridia.o__Clostridiales.f__Lachnospiraceae.g__Dorea	7639	N:Y	8128:80	0:-0.36104	0:-0.36104	0.000134767	1.05302	0.304846	0.645332
MED.DISEASES.Neurological.Seizure.Fit	k__Bacteria.p__Actinobacteria.c__Actinobacteria.o__Bifidobacteriales.f__Bifidobacteriaceae.g__Bifidobacterium.s__Bifidobacterium_dentium	7639	N:Y	8128:80	00:00:00.200000	00:00:00.200000	0.000133953	1.04226	0.307329	0.64716
MED.DISEASES.Neurological.Seizure.Fit	k__Bacteria.p__Firmicutes.c__Bacilli.o__Lactobacillales.f__Streptococcaceae.g__Streptococcus.s__Streptococcus_salivarius	7639	N:Y	8128:80	0:-0.40459	0:-0.40459	0.000134947	1.04157	0.307488	0.647205
MED.DISEASES.Neurological.Seizure.Fit	k__Bacteria.p__Bacteroidetes.c__Bacteroidia.o__Bacteroidales.f__Bacteroidaceae.g__Bacteroides.s__Bacteroides_coprocola	7639	N:Y	8128:80	0:-0.53508	0:-0.53508	0.000134669	1.0317	0.309793	0.649614
MED.DISEASES.Neurological.Seizure.Fit	k__Bacteria.p__Actinobacteria.c__Actinobacteria.o__Bifidobacteriales.f__Bifidobacteriaceae.g__Bifidobacterium.s__Bifidobacterium_bifidum	7639	N:Y	8128:80	0:-0.57058	0:-0.57058	0.000130532	1.03123	0.309902	0.649657
MED.DISEASES.Neurological.Seizure.Fit	k__Bacteria.p__Bacteroidetes.c__Bacteroidia.o__Bacteroidales.f__Prevotellaceae.g__Paraprevotella.s__Paraprevotella_xylaniphila	7639	N:Y	8128:80	0:-0.47827	0:-0.47827	0.000130862	1.01344	0.314113	0.654172
MED.DISEASES.Neurological.Seizure.Fit	k__Bacteria.p__Firmicutes.c__Clostridia.o__Clostridiales.f__Oscillospiraceae	7639	N:Y	8128:80	00:00:00.200000	00:00:00.200000	0.000125552	0.998819	0.317628	0.657874
MED.DISEASES.Neurological.Seizure.Fit	k__Bacteria.p__Firmicutes.c__Clostridia.o__Clostridiales.f__Oscillospiraceae.g__Oscillibacter	7639	N:Y	8128:80	00:00:00.200000	00:00:00.200000	0.000125552	0.998818	0.317628	0.657874
MED.DISEASES.Neurological.Seizure.Fit	k__Bacteria.p__Actinobacteria.c__Actinobacteria.o__Coriobacteriales.f__Coriobacteriaceae.g__Eggerthella	7639	N:Y	8128:80	00:00:00.400000	00:00:00.400000	0.000124601	0.988043	0.320253	0.660069
MED.DISEASES.Neurological.Seizure.Fit	k__Bacteria.p__Firmicutes.c__Clostridia.o__Clostridiales.f__Lachnospiraceae.g__Dorea.s__Dorea_unclassified	7639	N:Y	8128:80	0:-0.43209	0:-0.43209	0.000125448	0.966665	0.325544	0.665115
MED.DISEASES.Neurological.Seizure.Fit	k__Bacteria.p__Proteobacteria.c__Betaproteobacteria.o__Burkholderiales.f__Oxalobacteraceae	7639	N:Y	8128:80	0:-0.47204	0:-0.47204	0.000122026	0.963002	0.326463	0.66577
MED.DISEASES.Neurological.Seizure.Fit	k__Bacteria.p__Proteobacteria.c__Betaproteobacteria.o__Burkholderiales.f__Oxalobacteraceae.g__Oxalobacter	7639	N:Y	8128:80	0:-0.47204	0:-0.47204	0.000122026	0.963002	0.326463	0.66577
MED.DISEASES.Neurological.Seizure.Fit	k__Bacteria.p__Proteobacteria.c__Betaproteobacteria.o__Burkholderiales.f__Oxalobacteraceae.g__Oxalobacter.s__Oxalobacter_formigenes	7639	N:Y	8128:80	0:-0.47252	0:-0.47252	0.000122051	0.963163	0.326422	0.66577
MED.DISEASES.Neurological.Seizure.Fit	k__Bacteria.p__Firmicutes.c__Clostridia.o__Clostridiales.f__Lachnospiraceae.g__Lachnospiraceae_noname.s__Lachnospiraceae_bacterium_8_1_57FAA	7639	N:Y	8128:80	00:00:00.400000	00:00:00.400000	0.000123461	0.951847	0.329281	0.668238
MED.DISEASES.Neurological.Seizure.Fit	k__Archaea.p__Euryarchaeota.c__Methanobacteria.o__Methanobacteriales.f__Methanobacteriaceae.g__Methanobrevibacter.s__Methanobrevibacter_smithii	7639	N:Y	8128:80	0:-0.22444	0:-0.22444	0.000119666	0.938363	0.33273	0.671579
MED.DISEASES.Neurological.Seizure.Fit	k__Bacteria.p__Bacteroidetes.c__Bacteroidia.o__Bacteroidales.f__Bacteroidaceae.g__Bacteroides.s__Bacteroides_cellulosilyticus	7639	N:Y	8128:80	0:-0.61943	0:-0.61943	0.00011824	0.911078	0.339859	0.677364
MED.DISEASES.Neurological.Seizure.Fit	k__Bacteria.p__Proteobacteria.c__Deltaproteobacteria.o__Desulfovibrionales.f__Desulfovibrionaceae.g__Bilophila.s__Bilophila_wadsworthia	7639	N:Y	8128:80	00:00:00.500000	00:00:00.500000	0.000115849	0.901948	0.34229	0.679683
MED.DISEASES.Neurological.Seizure.Fit	k__Bacteria.p__Firmicutes.c__Negativicutes.o__Selenomonadales.f__Acidaminococcaceae.g__Acidaminococcus	7639	N:Y	8128:80	0:-0.3995	0:-0.3995	0.000111186	0.86221	0.35315	0.688893
MED.DISEASES.Neurological.Seizure.Fit	k__Bacteria.p__Firmicutes.c__Clostridia.o__Clostridiales.f__Lachnospiraceae.g__Lachnospiraceae_noname.s__Lachnospiraceae_bacterium_1_1_57FAA	7639	N:Y	8128:80	0:-0.34694	0:-0.34694	0.000111777	0.858646	0.354147	0.689514
MED.DISEASES.Neurological.Seizure.Fit	k__Bacteria.p__Firmicutes.c__Bacilli.o__Lactobacillales.f__Streptococcaceae.g__Streptococcus	7639	N:Y	8128:80	0:-0.48437	0:-0.48437	0.000110858	0.857954	0.354341	0.689741
MED.DISEASES.Neurological.Seizure.Fit	k__Bacteria.p__Bacteroidetes.c__Bacteroidia.o__Bacteroidales.f__Porphyromonadaceae.g__Parabacteroides.s__Parabacteroides_distasonis	7639	N:Y	8128:80	00:00:00.500000	00:00:00.500000	0.000103017	0.788107	0.374701	0.705079
MED.DISEASES.Neurological.Seizure.Fit	k__Bacteria.p__Firmicutes.c__Clostridia	7639	N:Y	8128:80	00:00:00.100000	00:00:00.100000	9.16e-05	0.78095	0.376879	0.706873
MED.DISEASES.Neurological.Seizure.Fit	k__Bacteria.p__Firmicutes.c__Clostridia.o__Clostridiales	7639	N:Y	8128:80	00:00:00.100000	00:00:00.100000	9.16e-05	0.78095	0.376879	0.706873
MED.DISEASES.Neurological.Seizure.Fit	k__Bacteria.p__Bacteroidetes.c__Bacteroidia.o__Bacteroidales.f__Bacteroidaceae	7639	N:Y	8128:80	0:-0.1143	0:-0.1143	9.82e-05	0.771474	0.379789	0.709115
MED.DISEASES.Neurological.Seizure.Fit	k__Bacteria.p__Bacteroidetes.c__Bacteroidia.o__Bacteroidales.f__Bacteroidaceae.g__Bacteroides	7639	N:Y	8128:80	0:-0.1143	0:-0.1143	9.82e-05	0.771475	0.379789	0.709115
MED.DISEASES.Neurological.Seizure.Fit	k__Bacteria.p__Firmicutes.c__Clostridia.o__Clostridiales.f__Lachnospiraceae.g__Coprococcus	7639	N:Y	8128:80	0:-0.39468	0:-0.39468	9.73e-05	0.763949	0.382123	0.711083
MED.DISEASES.Neurological.Seizure.Fit	k__Bacteria.p__Firmicutes.c__Bacilli.o__Lactobacillales.f__Lactobacillaceae.g__Lactobacillus.s__Lactobacillus_delbrueckii	7639	N:Y	8128:80	00:00:00.400000	00:00:00.400000	9.38e-05	0.719141	0.396452	0.722485
MED.DISEASES.Neurological.Seizure.Fit	k__Bacteria.p__Bacteroidetes.c__Bacteroidia.o__Bacteroidales.f__Rikenellaceae.g__Alistipes.s__Alistipes_putredinis	7639	N:Y	8128:80	0:-0.27377	0:-0.27377	9.13e-05	0.70373	0.40156	0.72614
MED.DISEASES.Neurological.Seizure.Fit	k__Bacteria.p__Firmicutes.c__Negativicutes	7639	N:Y	8128:80	0:-0.45545	0:-0.45545	9e-05	0.692904	0.405204	0.72836
MED.DISEASES.Neurological.Seizure.Fit	k__Bacteria.p__Firmicutes.c__Negativicutes.o__Selenomonadales	7639	N:Y	8128:80	0:-0.45545	0:-0.45545	9e-05	0.692904	0.405204	0.72836
MED.DISEASES.Neurological.Seizure.Fit	k__Bacteria.p__Verrucomicrobia.c__Verrucomicrobiae.o__Verrucomicrobiales.f__Verrucomicrobiaceae.g__Akkermansia.s__Akkermansia_muciniphila	7639	N:Y	8128:80	00:00:00.500000	00:00:00.500000	8.73e-05	0.686003	0.407553	0.729999
MED.DISEASES.Neurological.Seizure.Fit	k__Bacteria.p__Verrucomicrobia	7639	N:Y	8128:80	00:00:00.500000	00:00:00.500000	8.63e-05	0.677931	0.410326	0.731895
MED.DISEASES.Neurological.Seizure.Fit	k__Bacteria.p__Verrucomicrobia.c__Verrucomicrobiae	7639	N:Y	8128:80	00:00:00.500000	00:00:00.500000	8.63e-05	0.677931	0.410326	0.731895
MED.DISEASES.Neurological.Seizure.Fit	k__Bacteria.p__Verrucomicrobia.c__Verrucomicrobiae.o__Verrucomicrobiales	7639	N:Y	8128:80	00:00:00.500000	00:00:00.500000	8.63e-05	0.677931	0.410326	0.731895
MED.DISEASES.Neurological.Seizure.Fit	k__Bacteria.p__Verrucomicrobia.c__Verrucomicrobiae.o__Verrucomicrobiales.f__Verrucomicrobiaceae	7639	N:Y	8128:80	00:00:00.500000	00:00:00.500000	8.63e-05	0.677931	0.410326	0.731895
MED.DISEASES.Neurological.Seizure.Fit	k__Bacteria.p__Verrucomicrobia.c__Verrucomicrobiae.o__Verrucomicrobiales.f__Verrucomicrobiaceae.g__Akkermansia	7639	N:Y	8128:80	00:00:00.500000	00:00:00.500000	8.63e-05	0.677931	0.410326	0.731895
MED.DISEASES.Neurological.Seizure.Fit	k__Bacteria.p__Actinobacteria	7639	N:Y	8128:80	0:-0.12249	0:-0.12249	8.11e-05	0.673604	0.411824	0.732938
MED.DISEASES.Neurological.Seizure.Fit	k__Bacteria.p__Actinobacteria.c__Actinobacteria	7639	N:Y	8128:80	0:-0.12249	0:-0.12249	8.11e-05	0.673604	0.411824	0.732938
MED.DISEASES.Neurological.Seizure.Fit	k__Bacteria.p__Bacteroidetes.c__Bacteroidia.o__Bacteroidales.f__Rikenellaceae	7639	N:Y	8128:80	0:-0.11051	0:-0.11051	8.62e-05	0.672816	0.412097	0.733133
MED.DISEASES.Neurological.Seizure.Fit	k__Bacteria.p__Bacteroidetes.c__Bacteroidia.o__Bacteroidales.f__Rikenellaceae.g__Alistipes	7639	N:Y	8128:80	0:-0.11051	0:-0.11051	8.62e-05	0.672816	0.412097	0.733133
MED.DISEASES.Neurological.Seizure.Fit	k__Bacteria.p__Firmicutes.c__Clostridia.o__Clostridiales.f__Ruminococcaceae.g__Ruminococcus.s__Ruminococcus_bromii	7639	N:Y	8128:80	0:-0.49813	0:-0.49813	8.05e-05	0.617362	0.432054	0.74939
MED.DISEASES.Neurological.Seizure.Fit	k__Bacteria.p__Firmicutes.c__Erysipelotrichia.o__Erysipelotrichales.f__Erysipelotrichaceae.g__Erysipelotrichaceae_noname	7639	N:Y	8128:80	0:-0.37839	0:-0.37839	7.85e-05	0.610256	0.434716	0.751561
MED.DISEASES.Neurological.Seizure.Fit	k__Bacteria.p__Firmicutes.c__Clostridia.o__Clostridiales.f__Lachnospiraceae.g__Lachnospiraceae_noname	7639	N:Y	8128:80	00:00:00.200000	00:00:00.200000	7.51e-05	0.586247	0.443898	0.757481
MED.DISEASES.Neurological.Seizure.Fit	k__Bacteria.p__Firmicutes.c__Clostridia.o__Clostridiales.f__Lachnospiraceae.g__Coprococcus.s__Coprococcus_catus	7639	N:Y	8128:80	0:-0.34796	0:-0.34796	7.18e-05	0.564642	0.452419	0.763083
MED.DISEASES.Neurological.Seizure.Fit	k__Bacteria.p__Actinobacteria.c__Actinobacteria.o__Bifidobacteriales.f__Bifidobacteriaceae.g__Bifidobacterium.s__Bifidobacterium_pseudocatenulatum	7639	N:Y	8128:80	0:-0.22692	0:-0.22692	7.22e-05	0.556701	0.455616	0.764592
MED.DISEASES.Neurological.Seizure.Fit	k__Bacteria.p__Actinobacteria.c__Actinobacteria.o__Bifidobacteriales.f__Bifidobacteriaceae.g__Bifidobacterium.s__Bifidobacterium_adolescentis	7639	N:Y	8128:80	0:-0.40707	0:-0.40707	7e-05	0.556539	0.455681	0.76464
MED.DISEASES.Neurological.Seizure.Fit	k__Bacteria.p__Firmicutes.c__Clostridia.o__Clostridiales.f__Lachnospiraceae.g__Roseburia.s__Roseburia_inulinivorans	7639	N:Y	8128:80	0:-0.34388	0:-0.34388	7.19e-05	0.553871	0.456763	0.765217
MED.DISEASES.Neurological.Seizure.Fit	k__Bacteria.p__Proteobacteria.c__Gammaproteobacteria.o__Enterobacteriales.f__Enterobacteriaceae.g__Klebsiella.s__Klebsiella_pneumoniae	7639	N:Y	8128:80	0:-0.2099	0:-0.2099	7.06e-05	0.547599	0.459323	0.766717
MED.DISEASES.Neurological.Seizure.Fit	k__Bacteria.p__Firmicutes.c__Clostridia.o__Clostridiales.f__Clostridiales_noname	7639	N:Y	8128:80	00:00:00.400000	00:00:00.400000	6.86e-05	0.537626	0.463441	0.769762
MED.DISEASES.Neurological.Seizure.Fit	k__Bacteria.p__Bacteroidetes.c__Bacteroidia.o__Bacteroidales.f__Porphyromonadaceae.g__Barnesiella	7639	N:Y	8128:80	0:-0.33917	0:-0.33917	6.7e-05	0.515493	0.472792	0.77607
MED.DISEASES.Neurological.Seizure.Fit	k__Bacteria.p__Bacteroidetes.c__Bacteroidia.o__Bacteroidales.f__Porphyromonadaceae.g__Barnesiella.s__Barnesiella_intestinihominis	7639	N:Y	8128:80	0:-0.33736	0:-0.33736	6.62e-05	0.509325	0.475453	0.77771
MED.DISEASES.Neurological.Seizure.Fit	k__Bacteria.p__Bacteroidetes.c__Bacteroidia.o__Bacteroidales.f__Bacteroidaceae.g__Bacteroides.s__Bacteroides_ovatus	7639	N:Y	8128:80	00:00:00.300000	00:00:00.300000	6.53e-05	0.505614	0.477066	0.778786
MED.DISEASES.Neurological.Seizure.Fit	k__Bacteria.p__Proteobacteria.c__Gammaproteobacteria.o__Pasteurellales.f__Pasteurellaceae.g__Haemophilus.s__Haemophilus_parainfluenzae	7639	N:Y	8128:80	0:-0.35689	0:-0.35689	6.44e-05	0.504189	0.477687	0.779271
MED.DISEASES.Neurological.Seizure.Fit	k__Bacteria.p__Firmicutes.c__Clostridia.o__Clostridiales.f__Eubacteriaceae.g__Eubacterium.s__Eubacterium_eligens	7639	N:Y	8128:80	0:-0.33404	0:-0.33404	6.37e-05	0.498849	0.480028	0.780401
MED.DISEASES.Neurological.Seizure.Fit	k__Bacteria.p__Firmicutes.c__Clostridia.o__Clostridiales.f__Ruminococcaceae.g__Anaerotruncus	7639	N:Y	8128:80	00:00:00.300000	00:00:00.300000	6.44e-05	0.498185	0.48032	0.780548
MED.DISEASES.Neurological.Seizure.Fit	k__Bacteria.p__Firmicutes.c__Clostridia.o__Clostridiales.f__Lachnospiraceae.g__Dorea.s__Dorea_formicigenerans	7639	N:Y	8128:80	0:-0.32498	0:-0.32498	6.17e-05	0.492412	0.482875	0.782334
MED.DISEASES.Neurological.Seizure.Fit	k__Bacteria.p__Firmicutes.c__Clostridia.o__Clostridiales.f__Ruminococcaceae.g__Ruminococcus	7639	N:Y	8128:80	0:-0.31673	0:-0.31673	6.05e-05	0.468033	0.493914	0.789574
MED.DISEASES.Neurological.Seizure.Fit	k__Bacteria.p__Firmicutes.c__Erysipelotrichia	7639	N:Y	8128:80	00:00:00.300000	00:00:00.300000	5.68e-05	0.444161	0.505141	0.796489
MED.DISEASES.Neurological.Seizure.Fit	k__Bacteria.p__Firmicutes.c__Erysipelotrichia.o__Erysipelotrichales	7639	N:Y	8128:80	00:00:00.300000	00:00:00.300000	5.68e-05	0.444161	0.505141	0.796489
MED.DISEASES.Neurological.Seizure.Fit	k__Bacteria.p__Firmicutes.c__Erysipelotrichia.o__Erysipelotrichales.f__Erysipelotrichaceae	7639	N:Y	8128:80	00:00:00.300000	00:00:00.300000	5.68e-05	0.444161	0.505141	0.796489
MED.DISEASES.Neurological.Seizure.Fit	k__Bacteria.p__Bacteroidetes.c__Bacteroidia.o__Bacteroidales.f__Porphyromonadaceae.g__Odoribacter.s__Odoribacter_splanchnicus	7639	N:Y	8128:80	00:00:00.400000	00:00:00.400000	5.66e-05	0.444321	0.505064	0.796489
MED.DISEASES.Neurological.Seizure.Fit	k__Bacteria.p__Bacteroidetes.c__Bacteroidia.o__Bacteroidales.f__Bacteroidaceae.g__Bacteroides.s__Bacteroides_vulgatus	7639	N:Y	8128:80	00:00:00.200000	00:00:00.200000	5.78e-05	0.44332	0.505545	0.796696
MED.DISEASES.Neurological.Seizure.Fit	k__Bacteria.p__Proteobacteria.c__Gammaproteobacteria.o__Enterobacteriales.f__Enterobacteriaceae.g__Klebsiella.s__Klebsiella_unclassified	7639	N:Y	8128:80	0:-0.15676	0:-0.15676	5.74e-05	0.441758	0.506295	0.797343
MED.DISEASES.Neurological.Seizure.Fit	k__Bacteria.p__Bacteroidetes.c__Bacteroidia.o__Bacteroidales.f__Bacteroidaceae.g__Bacteroides.s__Bacteroides_eggerthii	7639	N:Y	8128:80	0:-0.41491	0:-0.41491	5.53e-05	0.428389	0.5128	0.800999
MED.DISEASES.Neurological.Seizure.Fit	k__Bacteria.p__Proteobacteria.c__Gammaproteobacteria.o__Enterobacteriales.f__Enterobacteriaceae.g__Escherichia	7639	N:Y	8128:80	0:-0.35922	0:-0.35922	5.38e-05	0.41491	0.519507	0.805016
MED.DISEASES.Neurological.Seizure.Fit	k__Bacteria.p__Firmicutes.c__Clostridia.o__Clostridiales.f__Clostridiales_noname.g__Flavonifractor.s__Flavonifractor_plautii	7639	N:Y	8128:80	00:00:00.300000	00:00:00.300000	5.14e-05	0.403089	0.525517	0.807985
MED.DISEASES.Neurological.Seizure.Fit	k__Bacteria.p__Actinobacteria.c__Actinobacteria.o__Bifidobacteriales.f__Bifidobacteriaceae.g__Bifidobacterium.s__Bifidobacterium_longum	7639	N:Y	8128:80	0:-0.28878	0:-0.28878	5.04e-05	0.399252	0.527495	0.808956
MED.DISEASES.Neurological.Seizure.Fit	k__Bacteria.p__Bacteroidetes.c__Bacteroidia.o__Bacteroidales.f__Bacteroidaceae.g__Bacteroides.s__Bacteroides_caccae	7639	N:Y	8128:80	0:-0.37496	0:-0.37496	5.15e-05	0.397222	0.528546	0.809487
MED.DISEASES.Neurological.Seizure.Fit	k__Bacteria.p__Firmicutes.c__Clostridia.o__Clostridiales.f__Clostridiales_noname.g__Flavonifractor	7639	N:Y	8128:80	00:00:00.300000	00:00:00.300000	5.04e-05	0.394808	0.529802	0.810303
MED.DISEASES.Neurological.Seizure.Fit	k__Bacteria.p__Firmicutes.c__Erysipelotrichia.o__Erysipelotrichales.f__Erysipelotrichaceae.g__Erysipelotrichaceae_noname.s__Eubacterium_biforme	7639	N:Y	8128:80	0:-0.2846	0:-0.2846	4.94e-05	0.383037	0.536001	0.813854
MED.DISEASES.Neurological.Seizure.Fit	k__Bacteria.p__Firmicutes.c__Negativicutes.o__Selenomonadales.f__Veillonellaceae.g__Veillonella.s__Veillonella_atypica	7639	N:Y	8128:80	0:-0.14735	0:-0.14735	4.94e-05	0.381727	0.536699	0.814299
MED.DISEASES.Neurological.Seizure.Fit	k__Bacteria.p__Firmicutes.c__Clostridia.o__Clostridiales.f__Lachnospiraceae.g__Lachnospiraceae_noname.s__Lachnospiraceae_bacterium_7_1_58FAA	7639	N:Y	8128:80	00:00:00.200000	00:00:00.200000	4.85e-05	0.377935	0.538729	0.815734
MED.DISEASES.Neurological.Seizure.Fit	k__Bacteria.p__Firmicutes.c__Clostridia.o__Clostridiales.f__Clostridiaceae.g__Clostridium.s__Clostridium_hathewayi	7639	N:Y	8128:80	00:00:00.200000	00:00:00.200000	4.86e-05	0.376495	0.539503	0.815924
MED.DISEASES.Neurological.Seizure.Fit	k__Bacteria.p__Firmicutes.c__Clostridia.o__Clostridiales.f__Lachnospiraceae.g__Blautia.s__Ruminococcus_obeum	7639	N:Y	8128:80	0:-0.25506	0:-0.25506	4.46e-05	0.353947	0.551905	0.823329
MED.DISEASES.Neurological.Seizure.Fit	k__Bacteria.p__Bacteroidetes.c__Bacteroidia.o__Bacteroidales.f__Prevotellaceae.g__Paraprevotella.s__Paraprevotella_clara	7639	N:Y	8128:80	00:00:00.400000	00:00:00.400000	4.37e-05	0.340812	0.559378	0.827539
MED.DISEASES.Neurological.Seizure.Fit	k__Bacteria.p__Proteobacteria.c__Gammaproteobacteria.o__Enterobacteriales	7639	N:Y	8128:80	0:-0.32284	0:-0.32284	4.37e-05	0.339045	0.560398	0.828303
MED.DISEASES.Neurological.Seizure.Fit	k__Bacteria.p__Proteobacteria.c__Gammaproteobacteria.o__Enterobacteriales.f__Enterobacteriaceae	7639	N:Y	8128:80	0:-0.32284	0:-0.32284	4.37e-05	0.339045	0.560398	0.828303
MED.DISEASES.Neurological.Seizure.Fit	k__Bacteria.p__Proteobacteria.c__Gammaproteobacteria.o__Enterobacteriales.f__Enterobacteriaceae.g__Escherichia.s__Escherichia_unclassified	7639	N:Y	8128:80	00:00:00.300000	00:00:00.300000	4.23e-05	0.325725	0.568204	0.832668
MED.DISEASES.Neurological.Seizure.Fit	k__Bacteria.p__Proteobacteria.c__Deltaproteobacteria	7639	N:Y	8128:80	00:00:00.200000	00:00:00.200000	4.07e-05	0.311446	0.57681	0.836333
MED.DISEASES.Neurological.Seizure.Fit	k__Bacteria.p__Proteobacteria.c__Deltaproteobacteria.o__Desulfovibrionales	7639	N:Y	8128:80	00:00:00.200000	00:00:00.200000	4.07e-05	0.311446	0.57681	0.836333
MED.DISEASES.Neurological.Seizure.Fit	k__Bacteria.p__Proteobacteria.c__Deltaproteobacteria.o__Desulfovibrionales.f__Desulfovibrionaceae	7639	N:Y	8128:80	00:00:00.200000	00:00:00.200000	4.07e-05	0.311446	0.57681	0.836333
MED.DISEASES.Neurological.Seizure.Fit	k__Bacteria.p__Bacteroidetes.c__Bacteroidia.o__Bacteroidales.f__Rikenellaceae.g__Alistipes.s__Alistipes_senegalensis	7639	N:Y	8128:80	0:-0.26787	0:-0.26787	3.87e-05	0.303069	0.581981	0.839209
MED.DISEASES.Neurological.Seizure.Fit	k__Bacteria.p__Firmicutes.c__Bacilli.o__Lactobacillales.f__Streptococcaceae.g__Streptococcus.s__Streptococcus_parasanguinis	7639	N:Y	8128:80	0:-0.21258	0:-0.21258	3.81e-05	0.294759	0.587203	0.842158
MED.DISEASES.Neurological.Seizure.Fit	k__Bacteria.p__Bacteroidetes.c__Bacteroidia.o__Bacteroidales.f__Prevotellaceae.g__Prevotella.s__Prevotella_stercorea	7639	N:Y	8128:80	00:00:00.200000	00:00:00.200000	3.7e-05	0.285923	0.592861	0.845333
MED.DISEASES.Neurological.Seizure.Fit	k__Bacteria.p__Firmicutes.c__Clostridia.o__Clostridiales.f__Lachnospiraceae.g__Anaerostipes.s__Anaerostipes_hadrus	7639	N:Y	8128:80	00:00:00.100000	00:00:00.100000	3.64e-05	0.280009	0.596711	0.847013
MED.DISEASES.Neurological.Seizure.Fit	k__Bacteria.p__Firmicutes.c__Clostridia.o__Clostridiales.f__Ruminococcaceae.g__Faecalibacterium	7639	N:Y	8128:80	0:-0.06448	0:-0.06448	3.26e-05	0.265813	0.606169	0.852124
MED.DISEASES.Neurological.Seizure.Fit	k__Bacteria.p__Proteobacteria.c__Gammaproteobacteria.o__Pasteurellales.f__Pasteurellaceae.g__Haemophilus	7639	N:Y	8128:80	0:-0.25588	0:-0.25588	3.29e-05	0.257155	0.612096	0.855321
MED.DISEASES.Neurological.Seizure.Fit	k__Bacteria.p__Actinobacteria.c__Actinobacteria.o__Actinomycetales.f__Propionibacteriaceae	7639	N:Y	8128:80	00:00:00.100000	00:00:00.100000	3.24e-05	0.250833	0.616503	0.85724
MED.DISEASES.Neurological.Seizure.Fit	k__Bacteria.p__Firmicutes.c__Clostridia.o__Clostridiales.f__Ruminococcaceae.g__Faecalibacterium.s__Faecalibacterium_prausnitzii	7639	N:Y	8128:80	0:-0.06265	0:-0.06265	3.07e-05	0.25084	0.616499	0.85724
MED.DISEASES.Neurological.Seizure.Fit	k__Bacteria.p__Firmicutes.c__Clostridia.o__Clostridiales.f__Clostridiaceae.g__Clostridium.s__Clostridium_leptum	7639	N:Y	8128:80	0:-0.22723	0:-0.22723	3.13e-05	0.246862	0.619308	0.858862
MED.DISEASES.Neurological.Seizure.Fit	k__Bacteria.p__Firmicutes.c__Negativicutes.o__Selenomonadales.f__Veillonellaceae.g__Mitsuokella.s__Mitsuokella_multacida	7639	N:Y	8128:80	0:-0.16708	0:-0.16708	3.04e-05	0.236248	0.626944	0.862983
MED.DISEASES.Neurological.Seizure.Fit	k__Bacteria.p__Proteobacteria.c__Betaproteobacteria.o__Burkholderiales.f__Burkholderiales_noname	7639	N:Y	8128:80	0:-0.25044	0:-0.25044	2.99e-05	0.229458	0.631939	0.865232
MED.DISEASES.Neurological.Seizure.Fit	k__Bacteria.p__Proteobacteria.c__Gammaproteobacteria.o__Pasteurellales	7639	N:Y	8128:80	0:-0.24064	0:-0.24064	2.89e-05	0.226329	0.634273	0.866591
MED.DISEASES.Neurological.Seizure.Fit	k__Bacteria.p__Proteobacteria.c__Gammaproteobacteria.o__Pasteurellales.f__Pasteurellaceae	7639	N:Y	8128:80	0:-0.24064	0:-0.24064	2.89e-05	0.226329	0.634273	0.866591
MED.DISEASES.Neurological.Seizure.Fit	k__Bacteria.p__Firmicutes.c__Clostridia.o__Clostridiales.f__Lachnospiraceae.g__Lachnospiraceae_noname.s__Lachnospiraceae_bacterium_5_1_63FAA	7639	N:Y	8128:80	0:-0.14552	0:-0.14552	2.85e-05	0.222979	0.636793	0.868096
MED.DISEASES.Neurological.Seizure.Fit	k__Bacteria.p__Proteobacteria.c__Betaproteobacteria.o__Burkholderiales.f__Burkholderiales_noname.g__Burkholderiales_noname	7639	N:Y	8128:80	0:-0.24677	0:-0.24677	2.9e-05	0.222817	0.636915	0.86816
MED.DISEASES.Neurological.Seizure.Fit	k__Bacteria.p__Firmicutes.c__Clostridia.o__Clostridiales.f__Eubacteriaceae.g__Eubacterium.s__Eubacterium_ramulus	7639	N:Y	8128:80	00:00:00.200000	00:00:00.200000	2.88e-05	0.222223	0.637364	0.868334
MED.DISEASES.Neurological.Seizure.Fit	k__Archaea.p__Euryarchaeota	7639	N:Y	8128:80	0:-0.13125	0:-0.13125	2.79e-05	0.21978	0.639221	0.869263
MED.DISEASES.Neurological.Seizure.Fit	k__Bacteria.p__Actinobacteria.c__Actinobacteria.o__Coriobacteriales	7639	N:Y	8128:80	0:-0.07775	0:-0.07775	2.76e-05	0.219743	0.639249	0.869263
MED.DISEASES.Neurological.Seizure.Fit	k__Bacteria.p__Actinobacteria.c__Actinobacteria.o__Coriobacteriales.f__Coriobacteriaceae	7639	N:Y	8128:80	0:-0.07775	0:-0.07775	2.76e-05	0.219743	0.639249	0.869263
MED.DISEASES.Neurological.Seizure.Fit	k__Bacteria.p__Proteobacteria.c__Betaproteobacteria.o__Burkholderiales.f__Burkholderiales_noname.g__Burkholderiales_noname.s__Burkholderiales_bacterium_1_1_47	7639	N:Y	8128:80	0:-0.24424	0:-0.24424	2.84e-05	0.218035	0.640554	0.870061
MED.DISEASES.Neurological.Seizure.Fit	k__Bacteria.p__Firmicutes.c__Erysipelotrichia.o__Erysipelotrichales.f__Erysipelotrichaceae.g__Holdemania.s__Holdemania_filiformis	7639	N:Y	8128:80	00:00:00.200000	00:00:00.200000	2.77e-05	0.214324	0.643412	0.871408
MED.DISEASES.Neurological.Seizure.Fit	k__Bacteria.p__Bacteroidetes.c__Bacteroidia.o__Bacteroidales.f__Bacteroidaceae.g__Bacteroides.s__Bacteroides_coprophilus	7639	N:Y	8128:80	0:-0.20311	0:-0.20311	2.79e-05	0.213583	0.643986	0.871794
MED.DISEASES.Neurological.Seizure.Fit	k__Bacteria.p__Firmicutes.c__Erysipelotrichia.o__Erysipelotrichales.f__Erysipelotrichaceae.g__Catenibacterium	7639	N:Y	8128:80	0:-0.1391	0:-0.1391	2.7e-05	0.208714	0.64779	0.873705
MED.DISEASES.Neurological.Seizure.Fit	k__Bacteria.p__Firmicutes.c__Erysipelotrichia.o__Erysipelotrichales.f__Erysipelotrichaceae.g__Catenibacterium.s__Catenibacterium_mitsuokai	7639	N:Y	8128:80	0:-0.13896	0:-0.13896	2.69e-05	0.207754	0.648546	0.874109
MED.DISEASES.Neurological.Seizure.Fit	k__Bacteria.p__Firmicutes.c__Clostridia.o__Clostridiales.f__Lachnospiraceae.g__Lachnospiraceae_noname.s__Lachnospiraceae_bacterium_3_1_57FAA_CT1	7639	N:Y	8128:80	0:-0.09507	0:-0.09507	2.63e-05	0.204672	0.650989	0.875141
MED.DISEASES.Neurological.Seizure.Fit	k__Bacteria.p__Firmicutes.c__Clostridia.o__Clostridiales.f__Lachnospiraceae.g__Roseburia.s__Roseburia_intestinalis	7639	N:Y	8128:80	0:-0.25791	0:-0.25791	2.59e-05	0.201483	0.653539	0.87616
MED.DISEASES.Neurological.Seizure.Fit	k__Bacteria.p__Bacteroidetes.c__Bacteroidia.o__Bacteroidales.f__Porphyromonadaceae.g__Odoribacter.s__Odoribacter_unclassified	7639	N:Y	8128:80	00:00:00.200000	00:00:00.200000	2.46e-05	0.189913	0.663001	0.880753
MED.DISEASES.Neurological.Seizure.Fit	k__Bacteria.p__Firmicutes.c__Clostridia.o__Clostridiales.f__Peptostreptococcaceae.g__Peptostreptococcaceae_noname.s__Peptostreptococcaceae_noname_unclassified	7639	N:Y	8128:80	00:00:00.100000	00:00:00.100000	2.3e-05	0.177467	0.673571	0.885752
MED.DISEASES.Neurological.Seizure.Fit	k__Bacteria.p__Bacteroidetes.c__Bacteroidia.o__Bacteroidales.f__Bacteroidaceae.g__Bacteroides.s__Bacteroides_stercoris	7639	N:Y	8128:80	0:-0.27643	0:-0.27643	2.3e-05	0.177298	0.673718	0.885774
MED.DISEASES.Neurological.Seizure.Fit	k__Bacteria.p__Firmicutes.c__Clostridia.o__Clostridiales.f__Lachnospiraceae.g__Anaerostipes	7639	N:Y	8128:80	00:00:00.100000	00:00:00.100000	2.28e-05	0.175749	0.675064	0.886245
MED.DISEASES.Neurological.Seizure.Fit	k__Archaea.p__Euryarchaeota.c__Methanobacteria	7639	N:Y	8128:80	0:-0.11542	0:-0.11542	2.22e-05	0.174957	0.675755	0.886522
MED.DISEASES.Neurological.Seizure.Fit	k__Archaea.p__Euryarchaeota.c__Methanobacteria.o__Methanobacteriales	7639	N:Y	8128:80	0:-0.11542	0:-0.11542	2.22e-05	0.174957	0.675755	0.886522
MED.DISEASES.Neurological.Seizure.Fit	k__Archaea.p__Euryarchaeota.c__Methanobacteria.o__Methanobacteriales.f__Methanobacteriaceae	7639	N:Y	8128:80	0:-0.11542	0:-0.11542	2.22e-05	0.174957	0.675755	0.886522
MED.DISEASES.Neurological.Seizure.Fit	k__Archaea.p__Euryarchaeota.c__Methanobacteria.o__Methanobacteriales.f__Methanobacteriaceae.g__Methanobrevibacter	7639	N:Y	8128:80	0:-0.11542	0:-0.11542	2.22e-05	0.174941	0.67577	0.886522
MED.DISEASES.Neurological.Seizure.Fit	k__Bacteria.p__Firmicutes.c__Erysipelotrichia.o__Erysipelotrichales.f__Erysipelotrichaceae.g__Erysipelotrichaceae_noname.s__Erysipelotrichaceae_bacterium_21_3	7639	N:Y	8128:80	00:00:00.100000	00:00:00.100000	2.26e-05	0.174214	0.676406	0.886752
MED.DISEASES.Neurological.Seizure.Fit	k__Bacteria.p__Firmicutes.c__Clostridia.o__Clostridiales.f__Eubacteriaceae.g__Eubacterium.s__Eubacterium_siraeum	7639	N:Y	8128:80	00:00:00.200000	00:00:00.200000	2.16e-05	0.170152	0.679989	0.888538
MED.DISEASES.Neurological.Seizure.Fit	k__Bacteria.p__Firmicutes.c__Negativicutes.o__Selenomonadales.f__Veillonellaceae.g__Megasphaera.s__Megasphaera_unclassified	7639	N:Y	8128:80	0:-0.1187	0:-0.1187	2.16e-05	0.165807	0.683877	0.890675
MED.DISEASES.Neurological.Seizure.Fit	k__Bacteria.p__Bacteroidetes.c__Bacteroidia.o__Bacteroidales.f__Porphyromonadaceae.g__Parabacteroides.s__Parabacteroides_goldsteinii	7639	N:Y	8128:80	0:-0.17995	0:-0.17995	2.03e-05	0.158156	0.690871	0.89369
MED.DISEASES.Neurological.Seizure.Fit	k__Bacteria.p__Bacteroidetes.c__Bacteroidia.o__Bacteroidales.f__Porphyromonadaceae.g__Parabacteroides.s__Parabacteroides_johnsonii	7639	N:Y	8128:80	00:00:00.200000	00:00:00.200000	1.99e-05	0.152376	0.696286	0.895322
MED.DISEASES.Neurological.Seizure.Fit	k__Bacteria.p__Bacteroidetes.c__Bacteroidia.o__Bacteroidales.f__Bacteroidaceae.g__Bacteroides.s__Bacteroides_salyersiae	7639	N:Y	8128:80	0:-0.19085	0:-0.19085	1.97e-05	0.150575	0.697998	0.896114
MED.DISEASES.Neurological.Seizure.Fit	k__Bacteria.p__Proteobacteria.c__Gammaproteobacteria	7639	N:Y	8128:80	0:-0.19162	0:-0.19162	1.93e-05	0.149933	0.69861	0.896294
MED.DISEASES.Neurological.Seizure.Fit	k__Bacteria.p__Firmicutes.c__Negativicutes.o__Selenomonadales.f__Veillonellaceae.g__Megamonas	7639	N:Y	8128:80	00:00:00.100000	00:00:00.100000	1.81e-05	0.139968	0.708323	0.90067
MED.DISEASES.Neurological.Seizure.Fit	k__Bacteria.p__Actinobacteria.c__Actinobacteria.o__Actinomycetales.f__Micrococcaceae.g__Rothia.s__Rothia_mucilaginosa	7639	N:Y	8128:80	00:00:00.100000	00:00:00.100000	1.76e-05	0.139016	0.709272	0.901109
MED.DISEASES.Neurological.Seizure.Fit	k__Bacteria.p__Bacteroidetes.c__Bacteroidia.o__Bacteroidales.f__Rikenellaceae.g__Alistipes.s__Alistipes_shahii	7639	N:Y	8128:80	0:-0.14349	0:-0.14349	1.78e-05	0.137792	0.710496	0.901835
MED.DISEASES.Neurological.Seizure.Fit	k__Bacteria.p__Firmicutes.c__Negativicutes.o__Selenomonadales.f__Veillonellaceae.g__Mitsuokella	7639	N:Y	8128:80	0:-0.15098	0:-0.15098	1.75e-05	0.136307	0.711991	0.902668
MED.DISEASES.Neurological.Seizure.Fit	k__Bacteria.p__Bacteroidetes.c__Bacteroidia.o__Bacteroidales.f__Prevotellaceae	7639	N:Y	8128:80	0:-0.21315	0:-0.21315	1.65e-05	0.130307	0.718123	0.90559
MED.DISEASES.Neurological.Seizure.Fit	k__Bacteria.p__Firmicutes.c__Clostridia.o__Clostridiales.f__Lachnospiraceae.g__Blautia.s__Ruminococcus_gnavus	7639	N:Y	8128:80	0:-0.10902	0:-0.10902	1.57e-05	0.120574	0.728422	0.909316
MED.DISEASES.Neurological.Seizure.Fit	k__Bacteria.p__Bacteroidetes.c__Bacteroidia.o__Bacteroidales.f__Bacteroidaceae.g__Bacteroides.s__Bacteroides_faecis	7639	N:Y	8128:80	0:-0.15065	0:-0.15065	1.46e-05	0.111358	0.738613	0.912974
MED.DISEASES.Neurological.Seizure.Fit	k__Bacteria.p__Firmicutes.c__Clostridia.o__Clostridiales.f__Lachnospiraceae.g__Coprococcus.s__Coprococcus_sp_ART55_1	7639	N:Y	8128:80	0:-0.15582	0:-0.15582	1.33e-05	0.102573	0.748773	0.917164
MED.DISEASES.Neurological.Seizure.Fit	k__Bacteria.p__Firmicutes.c__Negativicutes.o__Selenomonadales.f__Veillonellaceae.g__Dialister	7639	N:Y	8128:80	0:-0.21707	0:-0.21707	1.29e-05	0.101657	0.749859	0.917632
MED.DISEASES.Neurological.Seizure.Fit	k__Bacteria.p__Proteobacteria.c__Deltaproteobacteria.o__Desulfovibrionales.f__Desulfovibrionaceae.g__Desulfovibrio	7639	N:Y	8128:80	0:-0.21065	0:-0.21065	1.3e-05	0.101145	0.750468	0.91789
MED.DISEASES.Neurological.Seizure.Fit	k__Bacteria.p__Firmicutes.c__Clostridia.o__Clostridiales.f__Ruminococcaceae.g__Anaerotruncus.s__Anaerotruncus_unclassified	7639	N:Y	8128:80	00:00:00.100000	00:00:00.100000	1.31e-05	0.100768	0.750918	0.918073
MED.DISEASES.Neurological.Seizure.Fit	k__Archaea.p__Euryarchaeota.c__Methanobacteria.o__Methanobacteriales.f__Methanobacteriaceae.g__Methanobrevibacter.s__Methanobrevibacter_unclassified	7639	N:Y	8128:80	00:00:00.100000	00:00:00.100000	1.3e-05	0.100612	0.751105	0.918177
MED.DISEASES.Neurological.Seizure.Fit	k__Bacteria.p__Bacteroidetes.c__Bacteroidia.o__Bacteroidales.f__Porphyromonadaceae.g__Parabacteroides	7639	N:Y	8128:80	0:-0.0918	0:-0.0918	1.27e-05	0.0974625	0.754905	0.919714
MED.DISEASES.Neurological.Seizure.Fit	k__Bacteria.p__Firmicutes.c__Clostridia.o__Clostridiales.f__Eubacteriaceae.g__Eubacterium.s__Eubacterium_ventriosum	7639	N:Y	8128:80	00:00:00.100000	00:00:00.100000	1.13e-05	0.0879631	0.766791	0.924278
MED.DISEASES.Neurological.Seizure.Fit	k__Bacteria.p__Firmicutes.c__Clostridia.o__Clostridiales.f__Lachnospiraceae.g__Butyrivibrio.s__Butyrivibrio_crossotus	7639	N:Y	8128:80	0:-0.16299	0:-0.16299	1.1e-05	0.0864783	0.768711	0.925307
MED.DISEASES.Neurological.Seizure.Fit	k__Bacteria.p__Firmicutes.c__Negativicutes.o__Selenomonadales.f__Veillonellaceae.g__Mitsuokella.s__Mitsuokella_unclassified	7639	N:Y	8128:80	0:-0.10927	0:-0.10927	1.1e-05	0.0850173	0.770618	0.92637
MED.DISEASES.Neurological.Seizure.Fit	k__Bacteria.p__Firmicutes.c__Clostridia.o__Clostridiales.f__Lachnospiraceae.g__Roseburia	7639	N:Y	8128:80	00:00:00	00:00:00	1.07e-05	0.0832176	0.772991	0.92749
MED.DISEASES.Neurological.Seizure.Fit	k__Bacteria.p__Firmicutes.c__Negativicutes.o__Selenomonadales.f__Acidaminococcaceae	7639	N:Y	8128:80	0:-0.19983	0:-0.19983	1.04e-05	0.0827331	0.773635	0.927747
MED.DISEASES.Neurological.Seizure.Fit	k__Bacteria.p__Firmicutes.c__Negativicutes.o__Selenomonadales.f__Veillonellaceae.g__Megasphaera	7639	N:Y	8128:80	00:00:00.100000	00:00:00.100000	1.04e-05	0.0797816	0.777601	0.929068
MED.DISEASES.Neurological.Seizure.Fit	k__Bacteria.p__Firmicutes.c__Negativicutes.o__Selenomonadales.f__Veillonellaceae.g__Veillonella.s__Veillonella_parvula	7639	N:Y	8128:80	0:-0.08682	0:-0.08682	9.78e-06	0.0762448	0.78246	0.930444
MED.DISEASES.Neurological.Seizure.Fit	k__Bacteria.p__Bacteroidetes.c__Bacteroidia.o__Bacteroidales.f__Prevotellaceae.g__Paraprevotella.s__Paraprevotella_unclassified	7639	N:Y	8128:80	00:00:00.200000	00:00:00.200000	9.77e-06	0.075961	0.782855	0.930513
MED.DISEASES.Neurological.Seizure.Fit	k__Bacteria.p__Firmicutes.c__Negativicutes.o__Selenomonadales.f__Acidaminococcaceae.g__Phascolarctobacterium.s__Phascolarctobacterium_succinatutens	7639	N:Y	8128:80	00:00:00.200000	00:00:00.200000	9.57e-06	0.0755363	0.783448	0.930684
MED.DISEASES.Neurological.Seizure.Fit	k__Bacteria.p__Firmicutes.c__Negativicutes.o__Selenomonadales.f__Acidaminococcaceae.g__Phascolarctobacterium	7639	N:Y	8128:80	00:00:00.200000	00:00:00.200000	9.33e-06	0.0736735	0.786069	0.931974
MED.DISEASES.Neurological.Seizure.Fit	k__Bacteria.p__Firmicutes.c__Clostridia.o__Clostridiales.f__Lachnospiraceae.g__Blautia	7639	N:Y	8128:80	0:-0.1076	0:-0.1076	9.1e-06	0.0714711	0.789214	0.932975
MED.DISEASES.Neurological.Seizure.Fit	k__Bacteria.p__Firmicutes.c__Clostridia.o__Clostridiales.f__Lachnospiraceae.g__Lachnospiraceae_noname.s__Lachnospiraceae_bacterium_3_1_46FAA	7639	N:Y	8128:80	0:-0.13674	0:-0.13674	9.08e-06	0.0700201	0.791315	0.933909
MED.DISEASES.Neurological.Seizure.Fit	k__Bacteria.p__Proteobacteria.c__Deltaproteobacteria.o__Desulfovibrionales.f__Desulfovibrionaceae.g__Bilophila.s__Bilophila_unclassified	7639	N:Y	8128:80	00:00:00.100000	00:00:00.100000	8.68e-06	0.0666999	0.796211	0.935438
MED.DISEASES.Neurological.Seizure.Fit	k__Bacteria.p__Actinobacteria.c__Actinobacteria.o__Coriobacteriales.f__Coriobacteriaceae.g__Collinsella.s__Collinsella_aerofaciens	7639	N:Y	8128:80	0:-0.09819	0:-0.09819	8.17e-06	0.0631182	0.80164	0.937031
MED.DISEASES.Neurological.Seizure.Fit	k__Bacteria.p__Firmicutes.c__Bacilli.o__Lactobacillales.f__Lactobacillaceae.g__Lactobacillus	7639	N:Y	8128:80	00:00:00.100000	00:00:00.100000	7.93e-06	0.0610502	0.80485	0.938201
MED.DISEASES.Neurological.Seizure.Fit	k__Bacteria.p__Firmicutes.c__Bacilli.o__Lactobacillales.f__Lactobacillaceae	7639	N:Y	8128:80	00:00:00.100000	00:00:00.100000	7.68e-06	0.0590642	0.807988	0.939161
MED.DISEASES.Neurological.Seizure.Fit	k__Bacteria.p__Bacteroidetes.c__Bacteroidia.o__Bacteroidales.f__Prevotellaceae.g__Paraprevotella	7639	N:Y	8128:80	00:00:00.200000	00:00:00.200000	7.47e-06	0.0580955	0.809538	0.939489
MED.DISEASES.Neurological.Seizure.Fit	k__Bacteria.p__Bacteroidetes.c__Bacteroidia.o__Bacteroidales.f__Rikenellaceae.g__Alistipes.s__Alistipes_finegoldii	7639	N:Y	8128:80	0:-0.10871	0:-0.10871	7.11e-06	0.055391	0.813941	0.941054
MED.DISEASES.Neurological.Seizure.Fit	k__Bacteria.p__Proteobacteria.c__Deltaproteobacteria.o__Desulfovibrionales.f__Desulfovibrionaceae.g__Bilophila	7639	N:Y	8128:80	00:00:00.100000	00:00:00.100000	6.9e-06	0.053024	0.817889	0.94255
MED.DISEASES.Neurological.Seizure.Fit	k__Bacteria.p__Firmicutes.c__Clostridia.o__Clostridiales.f__Peptostreptococcaceae.g__Peptostreptococcaceae_noname	7639	N:Y	8128:80	00:00:00.100000	00:00:00.100000	6.44e-06	0.0496309	0.823713	0.945029
MED.DISEASES.Neurological.Seizure.Fit	k__Bacteria.p__Firmicutes.c__Clostridia.o__Clostridiales.f__Peptostreptococcaceae	7639	N:Y	8128:80	00:00:00.100000	00:00:00.100000	6.37e-06	0.0490885	0.824663	0.945558
MED.DISEASES.Neurological.Seizure.Fit	k__Bacteria.p__Proteobacteria.c__Gammaproteobacteria.o__Pseudomonadales	7639	N:Y	8128:80	0:-0.0565	0:-0.0565	6.32e-06	0.0488066	0.825159	0.94575
MED.DISEASES.Neurological.Seizure.Fit	k__Bacteria.p__Firmicutes.c__Bacilli.o__Lactobacillales.f__Streptococcaceae.g__Streptococcus.s__Streptococcus_thermophilus	7639	N:Y	8128:80	0:-0.09834	0:-0.09834	5.89e-06	0.0455161	0.831064	0.947545
MED.DISEASES.Neurological.Seizure.Fit	k__Bacteria.p__Actinobacteria.c__Actinobacteria.o__Bifidobacteriales	7639	N:Y	8128:80	0:-0.07858	0:-0.07858	5.53e-06	0.0442388	0.833416	0.948321
MED.DISEASES.Neurological.Seizure.Fit	k__Bacteria.p__Actinobacteria.c__Actinobacteria.o__Bifidobacteriales.f__Bifidobacteriaceae	7639	N:Y	8128:80	0:-0.07858	0:-0.07858	5.53e-06	0.0442388	0.833416	0.948321
MED.DISEASES.Neurological.Seizure.Fit	k__Bacteria.p__Actinobacteria.c__Actinobacteria.o__Bifidobacteriales.f__Bifidobacteriaceae.g__Bifidobacterium.s__Bifidobacterium_catenulatum	7639	N:Y	8128:80	0:-0.07542	0:-0.07542	5.01e-06	0.0410652	0.839418	0.949906
MED.DISEASES.Neurological.Seizure.Fit	k__Bacteria.p__Bacteroidetes.c__Bacteroidia.o__Bacteroidales.f__Rikenellaceae.g__Alistipes.s__Alistipes_sp_AP11	7639	N:Y	8128:80	00:00:00.100000	00:00:00.100000	5.2e-06	0.0401762	0.841142	0.950531
MED.DISEASES.Neurological.Seizure.Fit	k__Bacteria.p__Actinobacteria.c__Actinobacteria.o__Actinomycetales.f__Micrococcaceae	7639	N:Y	8128:80	00:00:00.100000	00:00:00.100000	4.82e-06	0.0380056	0.845437	0.951924
MED.DISEASES.Neurological.Seizure.Fit	k__Bacteria.p__Actinobacteria.c__Actinobacteria.o__Actinomycetales.f__Micrococcaceae.g__Rothia	7639	N:Y	8128:80	00:00:00.100000	00:00:00.100000	4.82e-06	0.0379841	0.84548	0.951924
MED.DISEASES.Neurological.Seizure.Fit	k__Bacteria.p__Bacteroidetes.c__Bacteroidia.o__Bacteroidales.f__Porphyromonadaceae.g__Parabacteroides.s__Parabacteroides_unclassified	7639	N:Y	8128:80	00:00:00.100000	00:00:00.100000	4.38e-06	0.0336639	0.854428	0.954788
MED.DISEASES.Neurological.Seizure.Fit	k__Bacteria.p__Actinobacteria.c__Actinobacteria.o__Bifidobacteriales.f__Bifidobacteriaceae.g__Bifidobacterium	7639	N:Y	8128:80	0:-0.06819	0:-0.06819	4.12e-06	0.0329522	0.855959	0.955265
MED.DISEASES.Neurological.Seizure.Fit	k__Bacteria.p__Actinobacteria.c__Actinobacteria.o__Actinomycetales	7639	N:Y	8128:80	00:00:00.100000	00:00:00.100000	3.51e-06	0.0275654	0.868139	0.959748
MED.DISEASES.Neurological.Seizure.Fit	k__Bacteria.p__Actinobacteria.c__Actinobacteria.o__Actinomycetales.f__Actinomycetaceae.g__Actinomyces	7639	N:Y	8128:80	00:00:00	00:00:00	3.51e-06	0.027183	0.869049	0.960145
MED.DISEASES.Neurological.Seizure.Fit	k__Bacteria.p__Proteobacteria.c__Deltaproteobacteria.o__Desulfovibrionales.f__Desulfovibrionaceae.g__Desulfovibrio.s__Desulfovibrio_piger	7639	N:Y	8128:80	0:-0.1081	0:-0.1081	3.49e-06	0.0271499	0.869128	0.960169
MED.DISEASES.Neurological.Seizure.Fit	k__Bacteria.p__Proteobacteria.c__Deltaproteobacteria.o__Desulfovibrionales.f__Desulfovibrionaceae.g__Desulfovibrio.s__Desulfovibrio_desulfuricans	7639	N:Y	8128:80	0:-0.05484	0:-0.05484	3.5e-06	0.0267847	0.870003	0.960546
MED.DISEASES.Neurological.Seizure.Fit	k__Bacteria.p__Actinobacteria.c__Actinobacteria.o__Actinomycetales.f__Actinomycetaceae	7639	N:Y	8128:80	00:00:00	00:00:00	3.24e-06	0.0250812	0.874169	0.961735
MED.DISEASES.Neurological.Seizure.Fit	k__Bacteria.p__Firmicutes.c__Clostridia.o__Clostridiales.f__Lachnospiraceae.g__Roseburia.s__Roseburia_hominis	7639	N:Y	8128:80	0:-0.06016	0:-0.06016	2.61e-06	0.0203866	0.886467	0.966071
MED.DISEASES.Neurological.Seizure.Fit	k__Bacteria.p__Firmicutes.c__Clostridia.o__Clostridiales.f__Peptostreptococcaceae.g__Peptostreptococcaceae_noname.s__Clostridium_bartlettii	7639	N:Y	8128:80	0:-0.03076	0:-0.03076	2.26e-06	0.0173552	0.895194	0.968791
MED.DISEASES.Neurological.Seizure.Fit	k__Bacteria.p__Firmicutes.c__Clostridia.o__Clostridiales.f__Lachnospiraceae.g__Dorea.s__Dorea_longicatena	7639	N:Y	8128:80	0:-0.05986	0:-0.05986	2.15e-06	0.0167654	0.89698	0.969341
MED.DISEASES.Neurological.Seizure.Fit	k__Bacteria.p__Bacteroidetes.c__Bacteroidia.o__Bacteroidales.f__Bacteroidaceae.g__Bacteroides.s__Bacteroides_uniformis	7639	N:Y	8128:80	00:00:00	00:00:00	1.56e-06	0.0119432	0.912979	0.974214
MED.DISEASES.Neurological.Seizure.Fit	k__Bacteria.p__Firmicutes.c__Clostridia.o__Clostridiales.f__Lachnospiraceae	7639	N:Y	8128:80	00:00:00	00:00:00	1.37e-06	0.0110177	0.916406	0.975464
MED.DISEASES.Neurological.Seizure.Fit	k__Bacteria.p__Firmicutes.c__Clostridia.o__Clostridiales.f__Clostridiaceae.g__Clostridium.s__Clostridium_citroniae	7639	N:Y	8128:80	00:00:00	00:00:00	1.29e-06	0.009926	0.920641	0.977072
MED.DISEASES.Neurological.Seizure.Fit	k__Bacteria.p__Actinobacteria.c__Actinobacteria.o__Coriobacteriales.f__Coriobacteriaceae.g__Gordonibacter	7639	N:Y	8128:80	00:00:00	00:00:00	1.09e-06	0.00857836	0.926208	0.978294
MED.DISEASES.Neurological.Seizure.Fit	k__Bacteria.p__Actinobacteria.c__Actinobacteria.o__Coriobacteriales.f__Coriobacteriaceae.g__Gordonibacter.s__Gordonibacter_pamelaeae	7639	N:Y	8128:80	00:00:00	00:00:00	1.07e-06	0.00841364	0.926918	0.978468
MED.DISEASES.Neurological.Seizure.Fit	k__Bacteria.p__Bacteroidetes.c__Bacteroidia.o__Bacteroidales.f__Bacteroidaceae.g__Bacteroides.s__Bacteroides_thetaiotaomicron	7639	N:Y	8128:80	0:-0.04347	0:-0.04347	9.08e-07	0.00695427	0.933542	0.980502
MED.DISEASES.Neurological.Seizure.Fit	k__Bacteria.p__Actinobacteria.c__Actinobacteria.o__Coriobacteriales.f__Coriobacteriaceae.g__Collinsella	7639	N:Y	8128:80	0:-0.02949	0:-0.02949	8.98e-07	0.00693713	0.933624	0.980545
MED.DISEASES.Neurological.Seizure.Fit	k__Bacteria.p__Firmicutes.c__Clostridia.o__Clostridiales.f__Ruminococcaceae	7639	N:Y	8128:80	00:00:00	00:00:00	8.13e-07	0.00693149	0.933651	0.98055
MED.DISEASES.Neurological.Seizure.Fit	k__Bacteria.p__Firmicutes.c__Clostridia.o__Clostridiales.f__Lachnospiraceae.g__Butyrivibrio	7639	N:Y	8128:80	0:-0.04281	0:-0.04281	7.55e-07	0.00595726	0.93848	0.982301
MED.DISEASES.Neurological.Seizure.Fit	k__Bacteria.p__Proteobacteria.c__Betaproteobacteria.o__Burkholderiales.f__Sutterellaceae.g__Sutterellaceae_unclassified	7639	N:Y	8128:80	00:00:00.100000	00:00:00.100000	6.83e-07	0.00523663	0.942314	0.983856
MED.DISEASES.Neurological.Seizure.Fit	k__Bacteria.p__Actinobacteria.c__Actinobacteria.o__Coriobacteriales.f__Coriobacteriaceae.g__Eggerthella.s__Eggerthella_unclassified	7639	N:Y	8128:80	00:00:00	00:00:00	3.29e-07	0.00259836	0.959347	0.988243
MED.DISEASES.Neurological.Seizure.Fit	k__Bacteria.p__Firmicutes.c__Clostridia.o__Clostridiales.f__Clostridiales_noname.g__Clostridiales_noname	7639	N:Y	8128:80	00:00:00	00:00:00	1.88e-07	0.00146086	0.969512	0.991351
MED.DISEASES.Neurological.Seizure.Fit	k__Bacteria.p__Firmicutes.c__Negativicutes.o__Selenomonadales.f__Veillonellaceae.g__Dialister.s__Dialister_invisus	7639	N:Y	8128:80	0:-0.02309	0:-0.02309	1.5e-07	0.00118382	0.972554	0.992066
MED.DISEASES.Neurological.Seizure.Fit	k__Bacteria.p__Firmicutes.c__Clostridia.o__Clostridiales.f__Eubacteriaceae.g__Eubacterium.s__Eubacterium_rectale	7639	N:Y	8128:80	0:-0.00995	0:-0.00995	1.26e-07	0.000973773	0.975107	0.992565
MED.DISEASES.Neurological.Seizure.Fit	k__Bacteria.p__Bacteroidetes.c__Bacteroidia.o__Bacteroidales.f__Porphyromonadaceae.g__Parabacteroides.s__Parabacteroides_merdae	7639	N:Y	8128:80	0:-0.00737	0:-0.00737	1.94e-08	0.000149362	0.990249	0.997139
MED.DISEASES.Neurological.Seizure.Fit	k__Bacteria.p__Firmicutes.c__Clostridia.o__Clostridiales.f__Lachnospiraceae.g__Blautia.s__Ruminococcus_torques	7639	N:Y	8128:80	00:00:00	00:00:00	1.44e-08	0.000111311	0.991582	0.99754
MED.DISEASES.Neurological.Seizure.Fit	k__Bacteria.p__Actinobacteria.c__Actinobacteria.o__Coriobacteriales.f__Coriobacteriaceae.g__Adlercreutzia	7639	N:Y	8128:80	0:-0.00474	0:-0.00474	1.15e-08	9.06e-05	0.992407	0.997711
MED.DISEASES.Neurological.Seizure.Fit	k__Bacteria.p__Actinobacteria.c__Actinobacteria.o__Coriobacteriales.f__Coriobacteriaceae.g__Adlercreutzia.s__Adlercreutzia_equolifaciens	7639	N:Y	8128:80	0:-0.00066	0:-0.00066	2.2e-10	1.73e-06	0.99895	0.999744
MED.DISEASES.Neurological.Stroke	k__Bacteria.p__Proteobacteria.c__Gammaproteobacteria.o__Enterobacteriales.f__Enterobacteriaceae.g__Klebsiella.s__Klebsiella_unclassified	7639	N:Y	8138:70	00:00:00.800000	00:00:00.800000	0.00131469	10.1346	0.00146096	0.0272894
MED.DISEASES.Neurological.Stroke	k__Bacteria.p__Firmicutes.c__Clostridia.o__Clostridiales.f__Lachnospiraceae.g__Dorea	7639	N:Y	8138:70	0:-1.04401	0:-1.04401	0.00101473	7.93582	0.00485903	0.063009
MED.DISEASES.Neurological.Stroke	k__Bacteria.p__Proteobacteria.c__Gammaproteobacteria.o__Enterobacteriales.f__Enterobacteriaceae.g__Klebsiella	7639	N:Y	8138:70	00:00:01	00:00:01	0.000965588	7.52979	0.00608291	0.0728025
MED.DISEASES.Neurological.Stroke	k__Bacteria.p__Firmicutes.c__Bacilli.o__Lactobacillales.f__Streptococcaceae.g__Streptococcus.s__Streptococcus_salivarius	7639	N:Y	8138:70	00:00:01.100000	00:00:01.100000	0.000954653	7.37448	0.00663051	0.0769097
MED.DISEASES.Neurological.Stroke	k__Bacteria.p__Firmicutes.c__Clostridia.o__Clostridiales.f__Clostridiaceae.g__Clostridium.s__Clostridium_bolteae	7639	N:Y	8138:70	00:00:00.800000	00:00:00.800000	0.000848554	6.5855	0.0103002	0.103094
MED.DISEASES.Neurological.Stroke	k__Bacteria.p__Firmicutes.c__Erysipelotrichia.o__Erysipelotrichales.f__Erysipelotrichaceae.g__Catenibacterium.s__Catenibacterium_mitsuokai	7639	N:Y	8138:70	0:-0.80667	0:-0.80667	0.000816456	6.30908	0.0120327	0.113757
MED.DISEASES.Neurological.Stroke	k__Bacteria.p__Firmicutes.c__Erysipelotrichia.o__Erysipelotrichales.f__Erysipelotrichaceae.g__Catenibacterium	7639	N:Y	8138:70	0:-0.80543	0:-0.80543	0.000816101	6.30635	0.0120511	0.113799
MED.DISEASES.Neurological.Stroke	k__Bacteria.p__Bacteroidetes.c__Bacteroidia.o__Bacteroidales.f__Porphyromonadaceae.g__Barnesiella.s__Barnesiella_intestinihominis	7639	N:Y	8138:70	0:-1.24581	0:-1.24581	0.000812993	6.25901	0.0123771	0.115677
MED.DISEASES.Neurological.Stroke	k__Bacteria.p__Bacteroidetes.c__Bacteroidia.o__Bacteroidales.f__Porphyromonadaceae.g__Barnesiella	7639	N:Y	8138:70	0:-1.24143	0:-1.24143	0.00080829	6.22329	0.0126291	0.117314
MED.DISEASES.Neurological.Stroke	k__Bacteria.p__Firmicutes.c__Bacilli.o__Lactobacillales.f__Streptococcaceae.g__Streptococcus.s__Streptococcus_parasanguinis	7639	N:Y	8138:70	00:00:01	00:00:01	0.000791999	6.13466	0.0132773	0.12103
MED.DISEASES.Neurological.Stroke	k__Bacteria.p__Firmicutes.c__Negativicutes.o__Selenomonadales.f__Veillonellaceae.g__Veillonella.s__Veillonella_unclassified	7639	N:Y	8138:70	00:00:01.100000	00:00:01.100000	0.000744491	5.81427	0.0159201	0.135343
MED.DISEASES.Neurological.Stroke	k__Bacteria.p__Firmicutes.c__Clostridia.o__Clostridiales.f__Lachnospiraceae.g__Dorea.s__Dorea_formicigenerans	7639	N:Y	8138:70	0:-1.17278	0:-1.17278	0.000724027	5.77865	0.0162457	0.137289
MED.DISEASES.Neurological.Stroke	k__Bacteria.p__Bacteroidetes.c__Bacteroidia.o__Bacteroidales.f__Bacteroidaceae.g__Bacteroides.s__Bacteroides_salyersiae	7639	N:Y	8138:70	00:00:01.200000	00:00:01.200000	0.000734838	5.62616	0.017719	0.144518
MED.DISEASES.Neurological.Stroke	k__Bacteria.p__Proteobacteria.c__Betaproteobacteria.o__Burkholderiales.f__Sutterellaceae.g__Parasutterella.s__Parasutterella_excrementihominis	7639	N:Y	8138:70	0:-1.27011	0:-1.27011	0.000710591	5.47853	0.019277	0.151991
MED.DISEASES.Neurological.Stroke	k__Bacteria.p__Proteobacteria.c__Betaproteobacteria.o__Burkholderiales.f__Sutterellaceae.g__Parasutterella	7639	N:Y	8138:70	0:-1.26771	0:-1.26771	0.000708909	5.46572	0.0194188	0.152601
MED.DISEASES.Neurological.Stroke	k__Bacteria.p__Firmicutes.c__Negativicutes.o__Selenomonadales.f__Veillonellaceae.g__Veillonella	7639	N:Y	8138:70	00:00:01.100000	00:00:01.100000	0.000689085	5.39262	0.0202483	0.156675
MED.DISEASES.Neurological.Stroke	k__Bacteria.p__Firmicutes.c__Clostridia.o__Clostridiales.f__Ruminococcaceae.g__Subdoligranulum.s__Subdoligranulum_unclassified	7639	N:Y	8138:70	0:-0.27049	0:-0.27049	0.000640711	5.32544	0.0210429	0.159849
MED.DISEASES.Neurological.Stroke	k__Bacteria.p__Firmicutes.c__Clostridia.o__Clostridiales.f__Clostridiaceae.g__Clostridium.s__Clostridium_citroniae	7639	N:Y	8138:70	00:00:00.500000	00:00:00.500000	0.000687539	5.28178	0.0215767	0.162162
MED.DISEASES.Neurological.Stroke	k__Bacteria.p__Firmicutes.c__Clostridia.o__Clostridiales.f__Ruminococcaceae.g__Subdoligranulum	7639	N:Y	8138:70	0:-0.26954	0:-0.26954	0.000633373	5.26976	0.021726	0.162921
MED.DISEASES.Neurological.Stroke	k__Bacteria.p__Firmicutes.c__Clostridia.o__Clostridiales.f__Ruminococcaceae	7639	N:Y	8138:70	0:-0.20581	0:-0.20581	0.00061206	5.22365	0.022309	0.165367
MED.DISEASES.Neurological.Stroke	k__Bacteria.p__Firmicutes	7639	N:Y	8138:70	0:-0.1531	0:-0.1531	0.000575101	4.84656	0.0277313	0.188244
MED.DISEASES.Neurological.Stroke	k__Bacteria.p__Bacteroidetes.c__Bacteroidia.o__Bacteroidales.f__Bacteroidaceae.g__Bacteroides.s__Bacteroides_nordii	7639	N:Y	8138:70	0:-0.75868	0:-0.75868	0.000629173	4.82752	0.0280389	0.189385
MED.DISEASES.Neurological.Stroke	k__Bacteria.p__Firmicutes.c__Clostridia	7639	N:Y	8138:70	0:-0.16167	0:-0.16167	0.000552788	4.71776	0.0298833	0.196592
MED.DISEASES.Neurological.Stroke	k__Bacteria.p__Firmicutes.c__Clostridia.o__Clostridiales	7639	N:Y	8138:70	0:-0.16167	0:-0.16167	0.000552788	4.71776	0.0298833	0.196592
MED.DISEASES.Neurological.Stroke	k__Bacteria.p__Firmicutes.c__Clostridia.o__Clostridiales.f__Ruminococcaceae.g__Ruminococcus.s__Ruminococcus_callidus	7639	N:Y	8138:70	0:-1.11613	0:-1.11613	0.000510867	3.91363	0.0479321	0.259235
MED.DISEASES.Neurological.Stroke	k__Bacteria.p__Firmicutes.c__Clostridia.o__Clostridiales.f__Ruminococcaceae.g__Anaerotruncus.s__Anaerotruncus_unclassified	7639	N:Y	8138:70	0:-0.64975	0:-0.64975	0.000495442	3.80213	0.0512239	0.269152
MED.DISEASES.Neurological.Stroke	k__Bacteria.p__Firmicutes.c__Clostridia.o__Clostridiales.f__Ruminococcaceae.g__Ruminococcus.s__Ruminococcus_lactaris	7639	N:Y	8138:70	0:-1.17401	0:-1.17401	0.000492446	3.79004	0.051595	0.270043
MED.DISEASES.Neurological.Stroke	k__Bacteria.p__Proteobacteria.c__Gammaproteobacteria	7639	N:Y	8138:70	00:00:00.900000	00:00:00.900000	0.000424407	3.29743	0.0694278	0.318255
MED.DISEASES.Neurological.Stroke	k__Bacteria.p__Firmicutes.c__Clostridia.o__Clostridiales.f__Ruminococcaceae.g__Ruminococcus.s__Ruminococcus_bromii	7639	N:Y	8138:70	00:00:01.200000	00:00:01.200000	0.000425339	3.26308	0.0708954	0.321999
MED.DISEASES.Neurological.Stroke	k__Bacteria.p__Firmicutes.c__Negativicutes.o__Selenomonadales.f__Acidaminococcaceae.g__Phascolarctobacterium	7639	N:Y	8138:70	00:00:01.200000	00:00:01.200000	0.000397029	3.13578	0.0766319	0.336503
MED.DISEASES.Neurological.Stroke	k__Bacteria.p__Firmicutes.c__Negativicutes.o__Selenomonadales.f__Acidaminococcaceae.g__Phascolarctobacterium.s__Phascolarctobacterium_succinatutens	7639	N:Y	8138:70	00:00:01.200000	00:00:01.200000	0.000396671	3.13296	0.0767643	0.336658
MED.DISEASES.Neurological.Stroke	k__Bacteria.p__Firmicutes.c__Clostridia.o__Clostridiales.f__Ruminococcaceae.g__Faecalibacterium.s__Faecalibacterium_prausnitzii	7639	N:Y	8138:70	0:-0.23179	0:-0.23179	0.000378888	3.09271	0.0786839	0.340698
MED.DISEASES.Neurological.Stroke	k__Bacteria.p__Firmicutes.c__Clostridia.o__Clostridiales.f__Ruminococcaceae.g__Faecalibacterium	7639	N:Y	8138:70	0:-0.22974	0:-0.22974	0.000372404	3.04002	0.0812753	0.346854
MED.DISEASES.Neurological.Stroke	k__Bacteria.p__Firmicutes.c__Clostridia.o__Clostridiales.f__Ruminococcaceae.g__Anaerotruncus.s__Anaerotruncus_colihominis	7639	N:Y	8138:70	00:00:00.600000	00:00:00.600000	0.000391332	3.03261	0.0816472	0.347671
MED.DISEASES.Neurological.Stroke	k__Bacteria.p__Bacteroidetes.c__Bacteroidia.o__Bacteroidales.f__Rikenellaceae.g__Alistipes.s__Alistipes_finegoldii	7639	N:Y	8138:70	00:00:00.800000	00:00:00.800000	0.000378542	2.9493	0.0859551	0.357636
MED.DISEASES.Neurological.Stroke	k__Bacteria.p__Firmicutes.c__Clostridia.o__Clostridiales.f__Clostridiaceae.g__Clostridium.s__Clostridium_asparagiforme	7639	N:Y	8138:70	00:00:00.700000	00:00:00.700000	0.000371167	2.88222	0.0896031	0.366649
MED.DISEASES.Neurological.Stroke	k__Bacteria.p__Firmicutes.c__Clostridia.o__Clostridiales.f__Clostridiaceae.g__Clostridium.s__Clostridium_hathewayi	7639	N:Y	8138:70	00:00:00.400000	00:00:00.400000	0.00037021	2.87107	0.0902256	0.368087
MED.DISEASES.Neurological.Stroke	k__Bacteria.p__Bacteroidetes.c__Bacteroidia.o__Bacteroidales.f__Bacteroidaceae.g__Bacteroides.s__Bacteroides_coprocola	7639	N:Y	8138:70	0:-0.93767	0:-0.93767	0.000372396	2.8536	0.0912106	0.370132
MED.DISEASES.Neurological.Stroke	k__Bacteria.p__Bacteroidetes.c__Bacteroidia.o__Bacteroidales.f__Bacteroidaceae.g__Bacteroides.s__Bacteroides_cellulosilyticus	7639	N:Y	8138:70	00:00:01.100000	00:00:01.100000	0.000350403	2.7006	0.100351	0.388872
MED.DISEASES.Neurological.Stroke	k__Bacteria.p__Actinobacteria.c__Actinobacteria.o__Coriobacteriales	7639	N:Y	8138:70	0:-0.28228	0:-0.28228	0.000327063	2.60922	0.106285	0.399471
MED.DISEASES.Neurological.Stroke	k__Bacteria.p__Actinobacteria.c__Actinobacteria.o__Coriobacteriales.f__Coriobacteriaceae	7639	N:Y	8138:70	0:-0.28228	0:-0.28228	0.000327063	2.60922	0.106285	0.399471
MED.DISEASES.Neurological.Stroke	k__Bacteria.p__Firmicutes.c__Bacilli.o__Lactobacillales.f__Lactobacillaceae.g__Lactobacillus.s__Lactobacillus_delbrueckii	7639	N:Y	8138:70	0:-0.69766	0:-0.69766	0.000331815	2.54551	0.11065	0.407561
MED.DISEASES.Neurological.Stroke	k__Bacteria.p__Firmicutes.c__Negativicutes	7639	N:Y	8138:70	00:00:00.900000	00:00:00.900000	0.000325482	2.50547	0.113493	0.41292
MED.DISEASES.Neurological.Stroke	k__Bacteria.p__Firmicutes.c__Negativicutes.o__Selenomonadales	7639	N:Y	8138:70	00:00:00.900000	00:00:00.900000	0.000325482	2.50547	0.113493	0.41292
MED.DISEASES.Neurological.Stroke	k__Bacteria.p__Bacteroidetes.c__Bacteroidia.o__Bacteroidales.f__Porphyromonadaceae.g__Parabacteroides.s__Parabacteroides_distasonis	7639	N:Y	8138:70	0:-0.83803	0:-0.83803	0.000312803	2.39353	0.121879	0.428199
MED.DISEASES.Neurological.Stroke	k__Bacteria.p__Firmicutes.c__Clostridia.o__Clostridiales.f__Lachnospiraceae.g__Blautia	7639	N:Y	8138:70	0:-0.65544	0:-0.65544	0.000304048	2.38876	0.122252	0.428774
MED.DISEASES.Neurological.Stroke	k__Bacteria.p__Actinobacteria.c__Actinobacteria.o__Coriobacteriales.f__Coriobacteriaceae.g__Eggerthella	7639	N:Y	8138:70	00:00:00.700000	00:00:00.700000	0.000300708	2.38495	0.12255	0.429145
MED.DISEASES.Neurological.Stroke	k__Bacteria.p__Actinobacteria.c__Actinobacteria.o__Coriobacteriales.f__Coriobacteriaceae.g__Collinsella	7639	N:Y	8138:70	0:-0.55999	0:-0.55999	0.000291461	2.25342	0.133361	0.447601
MED.DISEASES.Neurological.Stroke	k__Bacteria.p__Actinobacteria	7639	N:Y	8138:70	0:-0.23599	0:-0.23599	0.000271172	2.25188	0.133494	0.447802
MED.DISEASES.Neurological.Stroke	k__Bacteria.p__Actinobacteria.c__Actinobacteria	7639	N:Y	8138:70	0:-0.23599	0:-0.23599	0.000271172	2.25188	0.133494	0.447802
MED.DISEASES.Neurological.Stroke	k__Bacteria.p__Bacteroidetes.c__Bacteroidia.o__Bacteroidales.f__Bacteroidaceae.g__Bacteroides.s__Bacteroides_xylanisolvens	7639	N:Y	8138:70	00:00:00.800000	00:00:00.800000	0.000283608	2.17855	0.139988	0.457741
MED.DISEASES.Neurological.Stroke	k__Bacteria.p__Bacteroidetes.c__Bacteroidia.o__Bacteroidales.f__Bacteroidaceae.g__Bacteroides.s__Bacteroides_dorei	7639	N:Y	8138:70	00:00:00.700000	00:00:00.700000	0.000270308	2.08163	0.149122	0.470748
MED.DISEASES.Neurological.Stroke	k__Bacteria.p__Actinobacteria.c__Actinobacteria.o__Bifidobacteriales.f__Bifidobacteriaceae.g__Bifidobacterium.s__Bifidobacterium_dentium	7639	N:Y	8138:70	00:00:00.300000	00:00:00.300000	0.00026437	2.05727	0.151523	0.47437
MED.DISEASES.Neurological.Stroke	k__Bacteria.p__Firmicutes.c__Clostridia.o__Clostridiales.f__Lachnospiraceae.g__Dorea.s__Dorea_longicatena	7639	N:Y	8138:70	0:-0.69756	0:-0.69756	0.000262486	2.05033	0.152214	0.475518
MED.DISEASES.Neurological.Stroke	k__Bacteria.p__Bacteroidetes.c__Bacteroidia.o__Bacteroidales.f__Bacteroidaceae.g__Bacteroides.s__Bacteroides_ovatus	7639	N:Y	8138:70	0:-0.65309	0:-0.65309	0.000264008	2.04578	0.15267	0.476172
MED.DISEASES.Neurological.Stroke	k__Bacteria.p__Bacteroidetes.c__Bacteroidia.o__Bacteroidales.f__Rikenellaceae	7639	N:Y	8138:70	00:00:00.200000	00:00:00.200000	0.000260285	2.03215	0.154043	0.478044
MED.DISEASES.Neurological.Stroke	k__Bacteria.p__Bacteroidetes.c__Bacteroidia.o__Bacteroidales.f__Rikenellaceae.g__Alistipes	7639	N:Y	8138:70	00:00:00.200000	00:00:00.200000	0.000260285	2.03215	0.154043	0.478044
MED.DISEASES.Neurological.Stroke	k__Bacteria.p__Bacteroidetes.c__Bacteroidia.o__Bacteroidales.f__Bacteroidaceae.g__Bacteroides.s__Bacteroides_thetaiotaomicron	7639	N:Y	8138:70	00:00:00.800000	00:00:00.800000	0.000258424	1.97977	0.159455	0.486142
MED.DISEASES.Neurological.Stroke	k__Bacteria.p__Firmicutes.c__Negativicutes.o__Selenomonadales.f__Acidaminococcaceae	7639	N:Y	8138:70	00:00:01	00:00:01	0.00024737	1.96074	0.161475	0.488817
MED.DISEASES.Neurological.Stroke	k__Bacteria.p__Firmicutes.c__Erysipelotrichia.o__Erysipelotrichales.f__Erysipelotrichaceae.g__Erysipelotrichaceae_noname.s__Erysipelotrichaceae_bacterium_21_3	7639	N:Y	8138:70	00:00:00.300000	00:00:00.300000	0.00025063	1.93169	0.164615	0.493022
MED.DISEASES.Neurological.Stroke	k__Bacteria.p__Proteobacteria.c__Gammaproteobacteria.o__Enterobacteriales	7639	N:Y	8138:70	00:00:00.800000	00:00:00.800000	0.000249076	1.93128	0.164659	0.493091
MED.DISEASES.Neurological.Stroke	k__Bacteria.p__Proteobacteria.c__Gammaproteobacteria.o__Enterobacteriales.f__Enterobacteriaceae	7639	N:Y	8138:70	00:00:00.800000	00:00:00.800000	0.000249076	1.93128	0.164659	0.493091
MED.DISEASES.Neurological.Stroke	k__Bacteria.p__Firmicutes.c__Clostridia.o__Clostridiales.f__Lachnospiraceae.g__Roseburia.s__Roseburia_unclassified	7639	N:Y	8138:70	0:-0.83721	0:-0.83721	0.000242302	1.86486	0.172105	0.503141
MED.DISEASES.Neurological.Stroke	k__Bacteria.p__Firmicutes.c__Clostridia.o__Clostridiales.f__Eubacteriaceae.g__Eubacterium.s__Eubacterium_ramulus	7639	N:Y	8138:70	0:-0.66751	0:-0.66751	0.000220414	1.70075	0.192229	0.529875
MED.DISEASES.Neurological.Stroke	k__Bacteria.p__Bacteroidetes	7639	N:Y	8138:70	00:00:00.100000	00:00:00.100000	0.000202488	1.65013	0.198981	0.53783
MED.DISEASES.Neurological.Stroke	k__Bacteria.p__Bacteroidetes.c__Bacteroidia	7639	N:Y	8138:70	00:00:00.100000	00:00:00.100000	0.000202488	1.65013	0.19898	0.53783
MED.DISEASES.Neurological.Stroke	k__Bacteria.p__Bacteroidetes.c__Bacteroidia.o__Bacteroidales	7639	N:Y	8138:70	00:00:00.100000	00:00:00.100000	0.000202488	1.65013	0.19898	0.53783
MED.DISEASES.Neurological.Stroke	k__Bacteria.p__Firmicutes.c__Clostridia.o__Clostridiales.f__Clostridiales_noname.g__Flavonifractor.s__Flavonifractor_plautii	7639	N:Y	8138:70	00:00:00.600000	00:00:00.600000	0.000202049	1.5838	0.208253	0.547364
MED.DISEASES.Neurological.Stroke	k__Bacteria.p__Firmicutes.c__Clostridia.o__Clostridiales.f__Clostridiales_noname.g__Flavonifractor	7639	N:Y	8138:70	00:00:00.600000	00:00:00.600000	0.000201109	1.57645	0.209312	0.548599
MED.DISEASES.Neurological.Stroke	k__Bacteria.p__Bacteroidetes.c__Bacteroidia.o__Bacteroidales.f__Bacteroidaceae.g__Bacteroides.s__Bacteroides_uniformis	7639	N:Y	8138:70	00:00:00.300000	00:00:00.300000	0.00019851	1.5247	0.216947	0.55718
MED.DISEASES.Neurological.Stroke	k__Bacteria.p__Firmicutes.c__Bacilli.o__Lactobacillales.f__Streptococcaceae.g__Streptococcus	7639	N:Y	8138:70	00:00:00.700000	00:00:00.700000	0.000195324	1.51179	0.218905	0.559362
MED.DISEASES.Neurological.Stroke	k__Bacteria.p__Firmicutes.c__Negativicutes.o__Selenomonadales.f__Veillonellaceae.g__Mitsuokella	7639	N:Y	8138:70	0:-0.52812	0:-0.52812	0.000193319	1.50211	0.220385	0.561355
MED.DISEASES.Neurological.Stroke	k__Bacteria.p__Firmicutes.c__Bacilli.o__Lactobacillales.f__Streptococcaceae	7639	N:Y	8138:70	00:00:00.700000	00:00:00.700000	0.000190259	1.47435	0.224698	0.56606
MED.DISEASES.Neurological.Stroke	k__Bacteria.p__Bacteroidetes.c__Bacteroidia.o__Bacteroidales.f__Rikenellaceae.g__Alistipes.s__Alistipes_shahii	7639	N:Y	8138:70	00:00:00.500000	00:00:00.500000	0.00018988	1.47276	0.224948	0.566338
MED.DISEASES.Neurological.Stroke	k__Archaea.p__Euryarchaeota	7639	N:Y	8138:70	0:-0.35341	0:-0.35341	0.00018229	1.43517	0.23096	0.5728
MED.DISEASES.Neurological.Stroke	k__Bacteria.p__Proteobacteria.c__Deltaproteobacteria.o__Desulfovibrionales.f__Desulfovibrionaceae.g__Bilophila.s__Bilophila_unclassified	7639	N:Y	8138:70	00:00:00.600000	00:00:00.600000	0.000174997	1.34481	0.246223	0.588679
MED.DISEASES.Neurological.Stroke	k__Bacteria.p__Bacteroidetes.c__Bacteroidia.o__Bacteroidales.f__Rikenellaceae.g__Alistipes.s__Alistipes_unclassified	7639	N:Y	8138:70	0:-0.61972	0:-0.61972	0.000172792	1.33432	0.248075	0.590214
MED.DISEASES.Neurological.Stroke	k__Bacteria.p__Firmicutes.c__Clostridia.o__Clostridiales.f__Oscillospiraceae	7639	N:Y	8138:70	0:-0.18129	0:-0.18129	0.000165062	1.31319	0.251855	0.594188
MED.DISEASES.Neurological.Stroke	k__Bacteria.p__Firmicutes.c__Clostridia.o__Clostridiales.f__Oscillospiraceae.g__Oscillibacter	7639	N:Y	8138:70	0:-0.18129	0:-0.18129	0.000165062	1.31319	0.251855	0.594188
MED.DISEASES.Neurological.Stroke	k__Bacteria.p__Firmicutes.c__Clostridia.o__Clostridiales.f__Oscillospiraceae.g__Oscillibacter.s__Oscillibacter_unclassified	7639	N:Y	8138:70	0:-0.1811	0:-0.1811	0.00016443	1.30884	0.252641	0.595003
MED.DISEASES.Neurological.Stroke	k__Bacteria.p__Proteobacteria.c__Deltaproteobacteria.o__Desulfovibrionales.f__Desulfovibrionaceae.g__Bilophila	7639	N:Y	8138:70	00:00:00.600000	00:00:00.600000	0.000166902	1.28306	0.257366	0.599356
MED.DISEASES.Neurological.Stroke	k__Archaea.p__Euryarchaeota.c__Methanobacteria	7639	N:Y	8138:70	0:-0.32758	0:-0.32758	0.000160991	1.26918	0.259955	0.602459
MED.DISEASES.Neurological.Stroke	k__Archaea.p__Euryarchaeota.c__Methanobacteria.o__Methanobacteriales	7639	N:Y	8138:70	0:-0.32758	0:-0.32758	0.000160991	1.26918	0.259955	0.602459
MED.DISEASES.Neurological.Stroke	k__Archaea.p__Euryarchaeota.c__Methanobacteria.o__Methanobacteriales.f__Methanobacteriaceae	7639	N:Y	8138:70	0:-0.32758	0:-0.32758	0.000160991	1.26918	0.259955	0.602459
MED.DISEASES.Neurological.Stroke	k__Archaea.p__Euryarchaeota.c__Methanobacteria.o__Methanobacteriales.f__Methanobacteriaceae.g__Methanobrevibacter	7639	N:Y	8138:70	0:-0.32757	0:-0.32757	0.000160978	1.26908	0.259975	0.602459
MED.DISEASES.Neurological.Stroke	k__Bacteria.p__Actinobacteria.c__Actinobacteria.o__Coriobacteriales.f__Coriobacteriaceae.g__Eggerthella.s__Eggerthella_unclassified	7639	N:Y	8138:70	00:00:00.500000	00:00:00.500000	0.000160435	1.26766	0.260241	0.602763
MED.DISEASES.Neurological.Stroke	k__Bacteria.p__Proteobacteria.c__Gammaproteobacteria.o__Enterobacteriales.f__Enterobacteriaceae.g__Escherichia.s__Escherichia_unclassified	7639	N:Y	8138:70	00:00:00.700000	00:00:00.700000	0.000160177	1.23321	0.266819	0.609969
MED.DISEASES.Neurological.Stroke	k__Bacteria.p__Proteobacteria.c__Deltaproteobacteria.o__Desulfovibrionales.f__Desulfovibrionaceae.g__Desulfovibrio.s__Desulfovibrio_desulfuricans	7639	N:Y	8138:70	00:00:00.400000	00:00:00.400000	0.0001581	1.20911	0.271542	0.614853
MED.DISEASES.Neurological.Stroke	k__Bacteria.p__Firmicutes.c__Clostridia.o__Clostridiales.f__Lachnospiraceae.g__Coprococcus.s__Coprococcus_eutactus	7639	N:Y	8138:70	00:00:00.300000	00:00:00.300000	0.000156041	1.20199	0.272958	0.616345
MED.DISEASES.Neurological.Stroke	k__Bacteria.p__Firmicutes.c__Negativicutes.o__Selenomonadales.f__Veillonellaceae.g__Mitsuokella.s__Mitsuokella_multacida	7639	N:Y	8138:70	0:-0.38682	0:-0.38682	0.000146825	1.14044	0.285593	0.627763
MED.DISEASES.Neurological.Stroke	k__Bacteria.p__Bacteroidetes.c__Bacteroidia.o__Bacteroidales.f__Bacteroidaceae	7639	N:Y	8138:70	00:00:00.100000	00:00:00.100000	0.000142681	1.12104	0.289728	0.631132
MED.DISEASES.Neurological.Stroke	k__Bacteria.p__Bacteroidetes.c__Bacteroidia.o__Bacteroidales.f__Bacteroidaceae.g__Bacteroides	7639	N:Y	8138:70	00:00:00.100000	00:00:00.100000	0.000142681	1.12104	0.289728	0.631132
MED.DISEASES.Neurological.Stroke	k__Bacteria.p__Firmicutes.c__Clostridia.o__Clostridiales.f__Eubacteriaceae.g__Eubacterium.s__Eubacterium_rectale	7639	N:Y	8138:70	0:-0.35303	0:-0.35303	0.000143429	1.10508	0.293188	0.634628
MED.DISEASES.Neurological.Stroke	k__Bacteria.p__Actinobacteria.c__Actinobacteria.o__Coriobacteriales.f__Coriobacteriaceae.g__Gordonibacter.s__Gordonibacter_pamelaeae	7639	N:Y	8138:70	0:-0.36095	0:-0.36095	0.000136106	1.07002	0.300974	0.642492
MED.DISEASES.Neurological.Stroke	k__Bacteria.p__Firmicutes.c__Clostridia.o__Clostridiales.f__Lachnospiraceae.g__Lachnospiraceae_noname.s__Lachnospiraceae_bacterium_1_1_57FAA	7639	N:Y	8138:70	0:-0.40752	0:-0.40752	0.00013887	1.0668	0.301703	0.642928
MED.DISEASES.Neurological.Stroke	k__Bacteria.p__Actinobacteria.c__Actinobacteria.o__Coriobacteriales.f__Coriobacteriaceae.g__Gordonibacter	7639	N:Y	8138:70	0:-0.36004	0:-0.36004	0.000135669	1.0666	0.301748	0.642973
MED.DISEASES.Neurological.Stroke	k__Bacteria.p__Bacteroidetes.c__Bacteroidia.o__Bacteroidales.f__Bacteroidaceae.g__Bacteroides.s__Bacteroides_stercoris	7639	N:Y	8138:70	0:-0.70748	0:-0.70748	0.000135612	1.04587	0.306493	0.646406
MED.DISEASES.Neurological.Stroke	k__Bacteria.p__Proteobacteria.c__Deltaproteobacteria.o__Desulfovibrionales.f__Desulfovibrionaceae.g__Desulfovibrio.s__Desulfovibrio_piger	7639	N:Y	8138:70	0:-0.70069	0:-0.70069	0.000132104	1.02725	0.310837	0.650909
MED.DISEASES.Neurological.Stroke	k__Bacteria.p__Firmicutes.c__Clostridia.o__Clostridiales.f__Lachnospiraceae.g__Coprococcus.s__Coprococcus_sp_ART55_1	7639	N:Y	8138:70	0:-0.51472	0:-0.51472	0.000131	1.00796	0.315423	0.655755
MED.DISEASES.Neurological.Stroke	k__Bacteria.p__Firmicutes.c__Clostridia.o__Clostridiales.f__Lachnospiraceae.g__Coprococcus.s__Coprococcus_catus	7639	N:Y	8138:70	0:-0.48028	0:-0.48028	0.000123179	0.968742	0.325025	0.664617
MED.DISEASES.Neurological.Stroke	k__Bacteria.p__Bacteroidetes.c__Bacteroidia.o__Bacteroidales.f__Bacteroidaceae.g__Bacteroides.s__Bacteroides_faecis	7639	N:Y	8138:70	00:00:00.500000	00:00:00.500000	0.00012501	0.956823	0.32802	0.666912
MED.DISEASES.Neurological.Stroke	k__Bacteria.p__Bacteroidetes.c__Bacteroidia.o__Bacteroidales.f__Bacteroidaceae.g__Bacteroides.s__Bacteroides_intestinalis	7639	N:Y	8138:70	00:00:00.500000	00:00:00.500000	0.000123661	0.951049	0.329483	0.668358
MED.DISEASES.Neurological.Stroke	k__Bacteria.p__Firmicutes.c__Erysipelotrichia	7639	N:Y	8138:70	0:-0.46806	0:-0.46806	0.000113295	0.886137	0.346556	0.683582
MED.DISEASES.Neurological.Stroke	k__Bacteria.p__Firmicutes.c__Erysipelotrichia.o__Erysipelotrichales	7639	N:Y	8138:70	0:-0.46806	0:-0.46806	0.000113295	0.886138	0.346556	0.683582
MED.DISEASES.Neurological.Stroke	k__Bacteria.p__Firmicutes.c__Erysipelotrichia.o__Erysipelotrichales.f__Erysipelotrichaceae	7639	N:Y	8138:70	0:-0.46806	0:-0.46806	0.000113295	0.886138	0.346556	0.683582
MED.DISEASES.Neurological.Stroke	k__Bacteria.p__Actinobacteria.c__Actinobacteria.o__Coriobacteriales.f__Coriobacteriaceae.g__Collinsella.s__Collinsella_aerofaciens	7639	N:Y	8138:70	0:-0.38643	0:-0.38643	0.000114009	0.880353	0.348135	0.684315
MED.DISEASES.Neurological.Stroke	k__Bacteria.p__Firmicutes.c__Negativicutes.o__Selenomonadales.f__Veillonellaceae.g__Megamonas	7639	N:Y	8138:70	0:-0.25281	0:-0.25281	0.000113285	0.876488	0.349195	0.685493
MED.DISEASES.Neurological.Stroke	k__Bacteria.p__Bacteroidetes.c__Bacteroidia.o__Bacteroidales.f__Porphyromonadaceae.g__Parabacteroides.s__Parabacteroides_goldsteinii	7639	N:Y	8138:70	0:-0.44463	0:-0.44463	0.000111795	0.869548	0.35111	0.687264
MED.DISEASES.Neurological.Stroke	k__Bacteria.p__Actinobacteria.c__Actinobacteria.o__Bifidobacteriales	7639	N:Y	8138:70	0:-0.36337	0:-0.36337	0.000106398	0.851826	0.356065	0.691395
MED.DISEASES.Neurological.Stroke	k__Bacteria.p__Actinobacteria.c__Actinobacteria.o__Bifidobacteriales.f__Bifidobacteriaceae	7639	N:Y	8138:70	0:-0.36337	0:-0.36337	0.000106398	0.851826	0.356065	0.691395
MED.DISEASES.Neurological.Stroke	k__Bacteria.p__Firmicutes.c__Clostridia.o__Clostridiales.f__Lachnospiraceae.g__Lachnospiraceae_noname.s__Lachnospiraceae_bacterium_8_1_57FAA	7639	N:Y	8138:70	00:00:00.400000	00:00:00.400000	0.000108643	0.837591	0.360116	0.694443
MED.DISEASES.Neurological.Stroke	k__Bacteria.p__Firmicutes.c__Negativicutes.o__Selenomonadales.f__Veillonellaceae.g__Veillonella.s__Veillonella_parvula	7639	N:Y	8138:70	00:00:00.300000	00:00:00.300000	0.000105156	0.820206	0.365148	0.698542
MED.DISEASES.Neurological.Stroke	k__Bacteria.p__Firmicutes.c__Negativicutes.o__Selenomonadales.f__Veillonellaceae.g__Megasphaera	7639	N:Y	8138:70	0:-0.29457	0:-0.29457	0.00010662	0.819727	0.365289	0.698724
MED.DISEASES.Neurological.Stroke	k__Bacteria.p__Bacteroidetes.c__Bacteroidia.o__Bacteroidales.f__Rikenellaceae.g__Alistipes.s__Alistipes_sp_AP11	7639	N:Y	8138:70	00:00:00.700000	00:00:00.700000	0.000105126	0.813049	0.367249	0.699517
MED.DISEASES.Neurological.Stroke	k__Bacteria.p__Proteobacteria.c__Betaproteobacteria.o__Burkholderiales.f__Burkholderiales_noname	7639	N:Y	8138:70	0:-0.49535	0:-0.49535	0.000105373	0.808372	0.368631	0.700899
MED.DISEASES.Neurological.Stroke	k__Bacteria.p__Firmicutes.c__Clostridia.o__Clostridiales.f__Lachnospiraceae.g__Blautia.s__Ruminococcus_obeum	7639	N:Y	8138:70	0:-0.40492	0:-0.40492	0.000101327	0.803332	0.370127	0.701819
MED.DISEASES.Neurological.Stroke	k__Bacteria.p__Proteobacteria.c__Betaproteobacteria.o__Burkholderiales.f__Burkholderiales_noname.g__Burkholderiales_noname.s__Burkholderiales_bacterium_1_1_47	7639	N:Y	8138:70	0:-0.49372	0:-0.49372	0.000104591	0.802384	0.37041	0.70199
MED.DISEASES.Neurological.Stroke	k__Bacteria.p__Proteobacteria.c__Betaproteobacteria.o__Burkholderiales.f__Burkholderiales_noname.g__Burkholderiales_noname	7639	N:Y	8138:70	0:-0.49252	0:-0.49252	0.000104195	0.79935	0.371316	0.702503
MED.DISEASES.Neurological.Stroke	k__Bacteria.p__Bacteroidetes.c__Bacteroidia.o__Bacteroidales.f__Bacteroidaceae.g__Bacteroides.s__Bacteroides_massiliensis	7639	N:Y	8138:70	00:00:00.700000	00:00:00.700000	0.000102858	0.793941	0.372939	0.703936
MED.DISEASES.Neurological.Stroke	k__Bacteria.p__Firmicutes.c__Clostridia.o__Clostridiales.f__Lachnospiraceae.g__Butyrivibrio	7639	N:Y	8138:70	0:-0.51803	0:-0.51803	9.96e-05	0.78557	0.375471	0.706047
MED.DISEASES.Neurological.Stroke	k__Bacteria.p__Actinobacteria.c__Actinobacteria.o__Bifidobacteriales.f__Bifidobacteriaceae.g__Bifidobacterium	7639	N:Y	8138:70	0:-0.35035	0:-0.35035	9.79e-05	0.783266	0.376172	0.706642
MED.DISEASES.Neurological.Stroke	k__Bacteria.p__Bacteroidetes.c__Bacteroidia.o__Bacteroidales.f__Porphyromonadaceae.g__Coprobacter	7639	N:Y	8138:70	00:00:00.500000	00:00:00.500000	0.000101231	0.777473	0.377943	0.707734
MED.DISEASES.Neurological.Stroke	k__Bacteria.p__Bacteroidetes.c__Bacteroidia.o__Bacteroidales.f__Porphyromonadaceae.g__Coprobacter.s__Coprobacter_fastidiosus	7639	N:Y	8138:70	00:00:00.500000	00:00:00.500000	0.000100912	0.775029	0.378694	0.708332
MED.DISEASES.Neurological.Stroke	k__Archaea.p__Euryarchaeota.c__Methanobacteria.o__Methanobacteriales.f__Methanobacteriaceae.g__Methanobrevibacter.s__Methanobrevibacter_smithii	7639	N:Y	8138:70	0:-0.21343	0:-0.21343	9.74e-05	0.76406	0.382089	0.711083
MED.DISEASES.Neurological.Stroke	k__Bacteria.p__Firmicutes.c__Clostridia.o__Clostridiales.f__Lachnospiraceae.g__Butyrivibrio.s__Butyrivibrio_crossotus	7639	N:Y	8138:70	0:-0.50587	0:-0.50587	9.51e-05	0.750211	0.386437	0.714512
MED.DISEASES.Neurological.Stroke	k__Bacteria.p__Firmicutes.c__Clostridia.o__Clostridiales.f__Lachnospiraceae	7639	N:Y	8138:70	0:-0.11877	0:-0.11877	9.05e-05	0.726357	0.394093	0.720457
MED.DISEASES.Neurological.Stroke	k__Archaea.p__Euryarchaeota.c__Methanobacteria.o__Methanobacteriales.f__Methanobacteriaceae.g__Methanobrevibacter.s__Methanobrevibacter_unclassified	7639	N:Y	8138:70	0:-0.18793	0:-0.18793	9.12e-05	0.706759	0.400548	0.725335
MED.DISEASES.Neurological.Stroke	k__Bacteria.p__Firmicutes.c__Erysipelotrichia.o__Erysipelotrichales.f__Erysipelotrichaceae.g__Holdemania.s__Holdemania_unclassified	7639	N:Y	8138:70	00:00:00.400000	00:00:00.400000	9.22e-05	0.705772	0.400877	0.725594
MED.DISEASES.Neurological.Stroke	k__Bacteria.p__Proteobacteria.c__Gammaproteobacteria.o__Enterobacteriales.f__Enterobacteriaceae.g__Escherichia	7639	N:Y	8138:70	00:00:00.500000	00:00:00.500000	9.02e-05	0.695865	0.404203	0.727901
MED.DISEASES.Neurological.Stroke	k__Bacteria.p__Bacteroidetes.c__Bacteroidia.o__Bacteroidales.f__Prevotellaceae.g__Prevotella	7639	N:Y	8138:70	0:-0.56362	0:-0.56362	8.85e-05	0.69384	0.404887	0.728238
MED.DISEASES.Neurological.Stroke	k__Bacteria.p__Firmicutes.c__Erysipelotrichia.o__Erysipelotrichales.f__Erysipelotrichaceae.g__Erysipelotrichaceae_noname.s__Eubacterium_biforme	7639	N:Y	8138:70	0:-0.40287	0:-0.40287	8.91e-05	0.69118	0.405789	0.728623
MED.DISEASES.Neurological.Stroke	k__Bacteria.p__Firmicutes.c__Bacilli.o__Lactobacillales.f__Lactobacillaceae	7639	N:Y	8138:70	0:-0.40202	0:-0.40202	8.88e-05	0.683002	0.408581	0.730832
MED.DISEASES.Neurological.Stroke	k__Bacteria.p__Firmicutes.c__Bacilli.o__Lactobacillales.f__Lactobacillaceae.g__Lactobacillus	7639	N:Y	8138:70	0:-0.40079	0:-0.40079	8.83e-05	0.679339	0.40984	0.731599
MED.DISEASES.Neurological.Stroke	k__Bacteria.p__Firmicutes.c__Negativicutes.o__Selenomonadales.f__Veillonellaceae.g__Mitsuokella.s__Mitsuokella_unclassified	7639	N:Y	8138:70	0:-0.3244	0:-0.3244	8.7e-05	0.674786	0.411414	0.732721
MED.DISEASES.Neurological.Stroke	k__Bacteria.p__Firmicutes.c__Negativicutes.o__Selenomonadales.f__Veillonellaceae.g__Dialister	7639	N:Y	8138:70	0:-0.56758	0:-0.56758	7.92e-05	0.62589	0.428891	0.74682
MED.DISEASES.Neurological.Stroke	k__Bacteria.p__Bacteroidetes.c__Bacteroidia.o__Bacteroidales.f__Bacteroidaceae.g__Bacteroides.s__Bacteroides_fragilis	7639	N:Y	8138:70	00:00:00.500000	00:00:00.500000	7.9e-05	0.613054	0.433664	0.750669
MED.DISEASES.Neurological.Stroke	k__Bacteria.p__Proteobacteria.c__Gammaproteobacteria.o__Enterobacteriales.f__Enterobacteriaceae.g__Klebsiella.s__Klebsiella_pneumoniae	7639	N:Y	8138:70	00:00:00.200000	00:00:00.200000	7.88e-05	0.61122	0.434353	0.751304
MED.DISEASES.Neurological.Stroke	k__Bacteria.p__Bacteroidetes.c__Bacteroidia.o__Bacteroidales.f__Porphyromonadaceae.g__Parabacteroides.s__Parabacteroides_unclassified	7639	N:Y	8138:70	00:00:00.500000	00:00:00.500000	7.37e-05	0.565943	0.451899	0.76293
MED.DISEASES.Neurological.Stroke	k__Bacteria.p__Proteobacteria.c__Betaproteobacteria.o__Burkholderiales.f__Sutterellaceae.g__Sutterella.s__Sutterella_wadsworthensis	7639	N:Y	8138:70	00:00:00.600000	00:00:00.600000	7.25e-05	0.564895	0.452318	0.763042
MED.DISEASES.Neurological.Stroke	k__Bacteria.p__Proteobacteria.c__Gammaproteobacteria.o__Pasteurellales.f__Pasteurellaceae.g__Haemophilus.s__Haemophilus_parainfluenzae	7639	N:Y	8138:70	00:00:00.400000	00:00:00.400000	7.18e-05	0.561654	0.453618	0.763787
MED.DISEASES.Neurological.Stroke	k__Bacteria.p__Firmicutes.c__Clostridia.o__Clostridiales.f__Lachnospiraceae.g__Anaerostipes	7639	N:Y	8138:70	00:00:00.200000	00:00:00.200000	7.17e-05	0.551837	0.457591	0.765665
MED.DISEASES.Neurological.Stroke	k__Bacteria.p__Bacteroidetes.c__Bacteroidia.o__Bacteroidales.f__Rikenellaceae.g__Alistipes.s__Alistipes_onderdonkii	7639	N:Y	8138:70	00:00:00.300000	00:00:00.300000	7.17e-05	0.551304	0.457808	0.765749
MED.DISEASES.Neurological.Stroke	k__Bacteria.p__Proteobacteria.c__Betaproteobacteria.o__Burkholderiales.f__Sutterellaceae.g__Sutterella	7639	N:Y	8138:70	00:00:00.500000	00:00:00.500000	6.67e-05	0.519571	0.471047	0.774956
MED.DISEASES.Neurological.Stroke	k__Bacteria.p__Bacteroidetes.c__Bacteroidia.o__Bacteroidales.f__Porphyromonadaceae.g__Parabacteroides.s__Parabacteroides_merdae	7639	N:Y	8138:70	0:-0.45822	0:-0.45822	6.73e-05	0.5194	0.47112	0.775015
MED.DISEASES.Neurological.Stroke	k__Bacteria.p__Proteobacteria.c__Gammaproteobacteria.o__Pasteurellales.f__Pasteurellaceae.g__Haemophilus	7639	N:Y	8138:70	00:00:00.400000	00:00:00.400000	6.47e-05	0.506596	0.476638	0.778295
MED.DISEASES.Neurological.Stroke	k__Bacteria.p__Bacteroidetes.c__Bacteroidia.o__Bacteroidales.f__Bacteroidaceae.g__Bacteroides.s__Bacteroides_coprophilus	7639	N:Y	8138:70	00:00:00.300000	00:00:00.300000	6.59e-05	0.504607	0.477505	0.779176
MED.DISEASES.Neurological.Stroke	k__Bacteria.p__Firmicutes.c__Negativicutes.o__Selenomonadales.f__Acidaminococcaceae.g__Acidaminococcus	7639	N:Y	8138:70	0:-0.31947	0:-0.31947	6.4e-05	0.496483	0.481071	0.781097
MED.DISEASES.Neurological.Stroke	k__Bacteria.p__Firmicutes.c__Clostridia.o__Clostridiales.f__Lachnospiraceae.g__Lachnospiraceae_noname.s__Lachnospiraceae_bacterium_3_1_46FAA	7639	N:Y	8138:70	0:-0.3717	0:-0.3717	6.04e-05	0.46592	0.494891	0.790062
MED.DISEASES.Neurological.Stroke	k__Bacteria.p__Proteobacteria.c__Deltaproteobacteria	7639	N:Y	8138:70	00:00:00.300000	00:00:00.300000	5.79e-05	0.442688	0.505848	0.79686
MED.DISEASES.Neurological.Stroke	k__Bacteria.p__Proteobacteria.c__Deltaproteobacteria.o__Desulfovibrionales	7639	N:Y	8138:70	00:00:00.300000	00:00:00.300000	5.79e-05	0.442688	0.505848	0.79686
MED.DISEASES.Neurological.Stroke	k__Bacteria.p__Proteobacteria.c__Deltaproteobacteria.o__Desulfovibrionales.f__Desulfovibrionaceae	7639	N:Y	8138:70	00:00:00.300000	00:00:00.300000	5.79e-05	0.442688	0.505848	0.79686
MED.DISEASES.Neurological.Stroke	k__Bacteria.p__Proteobacteria.c__Gammaproteobacteria.o__Pasteurellales	7639	N:Y	8138:70	00:00:00.400000	00:00:00.400000	5.59e-05	0.43737	0.508414	0.798562
MED.DISEASES.Neurological.Stroke	k__Bacteria.p__Proteobacteria.c__Gammaproteobacteria.o__Pasteurellales.f__Pasteurellaceae	7639	N:Y	8138:70	00:00:00.400000	00:00:00.400000	5.59e-05	0.43737	0.508414	0.798562
MED.DISEASES.Neurological.Stroke	k__Bacteria.p__Actinobacteria.c__Actinobacteria.o__Bifidobacteriales.f__Bifidobacteriaceae.g__Bifidobacterium.s__Bifidobacterium_bifidum	7639	N:Y	8138:70	00:00:00.400000	00:00:00.400000	5.41e-05	0.427189	0.513391	0.801275
MED.DISEASES.Neurological.Stroke	k__Bacteria.p__Firmicutes.c__Negativicutes.o__Selenomonadales.f__Veillonellaceae.g__Megasphaera.s__Megasphaera_unclassified	7639	N:Y	8138:70	0:-0.20069	0:-0.20069	5.55e-05	0.426831	0.513568	0.801393
MED.DISEASES.Neurological.Stroke	k__Bacteria.p__Firmicutes.c__Clostridia.o__Clostridiales.f__Lachnospiraceae.g__Lachnospiraceae_noname.s__Lachnospiraceae_bacterium_5_1_63FAA	7639	N:Y	8138:70	00:00:00.200000	00:00:00.200000	5.29e-05	0.413727	0.520103	0.80544
MED.DISEASES.Neurological.Stroke	k__Bacteria.p__Proteobacteria.c__Gammaproteobacteria.o__Enterobacteriales.f__Enterobacteriaceae.g__Escherichia.s__Escherichia_coli	7639	N:Y	8138:70	00:00:00.400000	00:00:00.400000	5.31e-05	0.409425	0.522281	0.806392
MED.DISEASES.Neurological.Stroke	k__Bacteria.p__Actinobacteria.c__Actinobacteria.o__Actinomycetales.f__Propionibacteriaceae	7639	N:Y	8138:70	0:-0.15024	0:-0.15024	5.24e-05	0.406434	0.523804	0.8072
MED.DISEASES.Neurological.Stroke	k__Bacteria.p__Firmicutes.c__Clostridia.o__Clostridiales.f__Peptostreptococcaceae.g__Peptostreptococcaceae_noname.s__Peptostreptococcaceae_noname_unclassified	7639	N:Y	8138:70	00:00:00.200000	00:00:00.200000	5.26e-05	0.405021	0.524527	0.807451
MED.DISEASES.Neurological.Stroke	k__Bacteria.p__Firmicutes.c__Erysipelotrichia.o__Erysipelotrichales.f__Erysipelotrichaceae.g__Holdemania.s__Holdemania_filiformis	7639	N:Y	8138:70	0:-0.27294	0:-0.27294	4.9e-05	0.378978	0.538169	0.815527
MED.DISEASES.Neurological.Stroke	k__Bacteria.p__Actinobacteria.c__Actinobacteria.o__Coriobacteriales.f__Coriobacteriaceae.g__Eggerthella.s__Eggerthella_lenta	7639	N:Y	8138:70	00:00:00.200000	00:00:00.200000	4.56e-05	0.351995	0.553003	0.824014
MED.DISEASES.Neurological.Stroke	k__Bacteria.p__Actinobacteria.c__Actinobacteria.o__Actinomycetales.f__Micrococcaceae	7639	N:Y	8138:70	00:00:00.300000	00:00:00.300000	4.43e-05	0.349447	0.554444	0.824673
MED.DISEASES.Neurological.Stroke	k__Bacteria.p__Actinobacteria.c__Actinobacteria.o__Actinomycetales.f__Micrococcaceae.g__Rothia	7639	N:Y	8138:70	00:00:00.300000	00:00:00.300000	4.43e-05	0.349098	0.554642	0.824759
MED.DISEASES.Neurological.Stroke	k__Bacteria.p__Bacteroidetes.c__Bacteroidia.o__Bacteroidales.f__Porphyromonadaceae.g__Odoribacter.s__Odoribacter_unclassified	7639	N:Y	8138:70	0:-0.2134	0:-0.2134	4.37e-05	0.338201	0.560887	0.828639
MED.DISEASES.Neurological.Stroke	k__Bacteria.p__Bacteroidetes.c__Bacteroidia.o__Bacteroidales.f__Bacteroidaceae.g__Bacteroides.s__Bacteroides_eggerthii	7639	N:Y	8138:70	00:00:00.400000	00:00:00.400000	4.26e-05	0.330158	0.565583	0.831381
MED.DISEASES.Neurological.Stroke	k__Bacteria.p__Actinobacteria.c__Actinobacteria.o__Actinomycetales	7639	N:Y	8138:70	00:00:00.300000	00:00:00.300000	4.12e-05	0.323556	0.569495	0.833331
MED.DISEASES.Neurological.Stroke	k__Bacteria.p__Firmicutes.c__Negativicutes.o__Selenomonadales.f__Acidaminococcaceae.g__Acidaminococcus.s__Acidaminococcus_unclassified	7639	N:Y	8138:70	00:00:00.200000	00:00:00.200000	4.16e-05	0.32077	0.571162	0.834239
MED.DISEASES.Neurological.Stroke	k__Bacteria.p__Firmicutes.c__Clostridia.o__Clostridiales.f__Eubacteriaceae	7639	N:Y	8138:70	0:-0.11328	0:-0.11328	3.88e-05	0.302161	0.582547	0.839493
MED.DISEASES.Neurological.Stroke	k__Bacteria.p__Actinobacteria.c__Actinobacteria.o__Coriobacteriales.f__Coriobacteriaceae.g__Adlercreutzia	7639	N:Y	8138:70	00:00:00.300000	00:00:00.300000	3.83e-05	0.301929	0.582692	0.839575
MED.DISEASES.Neurological.Stroke	k__Bacteria.p__Actinobacteria.c__Actinobacteria.o__Coriobacteriales.f__Coriobacteriaceae.g__Adlercreutzia.s__Adlercreutzia_equolifaciens	7639	N:Y	8138:70	00:00:00.300000	00:00:00.300000	3.82e-05	0.301104	0.583207	0.839819
MED.DISEASES.Neurological.Stroke	k__Bacteria.p__Firmicutes.c__Clostridia.o__Clostridiales.f__Eubacteriaceae.g__Eubacterium	7639	N:Y	8138:70	0:-0.11304	0:-0.11304	3.86e-05	0.300753	0.583427	0.83984
MED.DISEASES.Neurological.Stroke	k__Bacteria.p__Firmicutes.c__Clostridia.o__Clostridiales.f__Lachnospiraceae.g__Lachnospiraceae_noname.s__Lachnospiraceae_bacterium_7_1_58FAA	7639	N:Y	8138:70	00:00:00.200000	00:00:00.200000	3.59e-05	0.279515	0.597034	0.847284
MED.DISEASES.Neurological.Stroke	k__Bacteria.p__Bacteroidetes.c__Bacteroidia.o__Bacteroidales.f__Porphyromonadaceae.g__Parabacteroides.s__Parabacteroides_johnsonii	7639	N:Y	8138:70	00:00:00.200000	00:00:00.200000	3.53e-05	0.27024	0.603186	0.85007
MED.DISEASES.Neurological.Stroke	k__Bacteria.p__Bacteroidetes.c__Bacteroidia.o__Bacteroidales.f__Prevotellaceae	7639	N:Y	8138:70	0:-0.30946	0:-0.30946	3.13e-05	0.247337	0.618971	0.858741
MED.DISEASES.Neurological.Stroke	k__Bacteria.p__Firmicutes.c__Clostridia.o__Clostridiales.f__Lachnospiraceae.g__Blautia.s__Ruminococcus_torques	7639	N:Y	8138:70	0:-0.28999	0:-0.28999	3.18e-05	0.247009	0.619204	0.858831
MED.DISEASES.Neurological.Stroke	k__Bacteria.p__Bacteroidetes.c__Bacteroidia.o__Bacteroidales.f__Porphyromonadaceae	7639	N:Y	8138:70	0:-0.08968	0:-0.08968	3.12e-05	0.241551	0.623103	0.860763
MED.DISEASES.Neurological.Stroke	k__Bacteria.p__Firmicutes.c__Clostridia.o__Clostridiales.f__Eubacteriaceae.g__Eubacterium.s__Eubacterium_hallii	7639	N:Y	8138:70	00:00:00.200000	00:00:00.200000	2.85e-05	0.226171	0.634391	0.866607
MED.DISEASES.Neurological.Stroke	k__Bacteria.p__Actinobacteria.c__Actinobacteria.o__Bifidobacteriales.f__Bifidobacteriaceae.g__Bifidobacterium.s__Bifidobacterium_adolescentis	7639	N:Y	8138:70	0:-0.27171	0:-0.27171	2.81e-05	0.223275	0.636569	0.867924
MED.DISEASES.Neurological.Stroke	k__Bacteria.p__Bacteroidetes.c__Bacteroidia.o__Bacteroidales.f__Prevotellaceae.g__Prevotella.s__Prevotella_copri	7639	N:Y	8138:70	0:-0.31638	0:-0.31638	2.79e-05	0.219228	0.639642	0.869596
MED.DISEASES.Neurological.Stroke	k__Bacteria.p__Firmicutes.c__Clostridia.o__Clostridiales.f__Clostridiales_noname	7639	N:Y	8138:70	00:00:00.200000	00:00:00.200000	2.79e-05	0.21859	0.64013	0.869854
MED.DISEASES.Neurological.Stroke	k__Bacteria.p__Firmicutes.c__Clostridia.o__Clostridiales.f__Clostridiaceae.g__Clostridium.s__Clostridium_leptum	7639	N:Y	8138:70	0:-0.22189	0:-0.22189	2.69e-05	0.211968	0.645243	0.872428
MED.DISEASES.Neurological.Stroke	k__Bacteria.p__Proteobacteria.c__Deltaproteobacteria.o__Desulfovibrionales.f__Desulfovibrionaceae.g__Desulfovibrio	7639	N:Y	8138:70	0:-0.31904	0:-0.31904	2.68e-05	0.208928	0.647622	0.873654
MED.DISEASES.Neurological.Stroke	k__Bacteria.p__Firmicutes.c__Clostridia.o__Clostridiales.f__Lachnospiraceae.g__Coprococcus	7639	N:Y	8138:70	0:-0.21585	0:-0.21585	2.62e-05	0.205747	0.650135	0.874876
MED.DISEASES.Neurological.Stroke	k__Bacteria.p__Actinobacteria.c__Actinobacteria.o__Bifidobacteriales.f__Bifidobacteriaceae.g__Bifidobacterium.s__Bifidobacterium_longum	7639	N:Y	8138:70	0:-0.21716	0:-0.21716	2.57e-05	0.203294	0.652088	0.875697
MED.DISEASES.Neurological.Stroke	k__Bacteria.p__Bacteroidetes.c__Bacteroidia.o__Bacteroidales.f__Prevotellaceae.g__Paraprevotella.s__Paraprevotella_unclassified	7639	N:Y	8138:70	00:00:00.300000	00:00:00.300000	2.39e-05	0.186192	0.666117	0.882082
MED.DISEASES.Neurological.Stroke	k__Bacteria.p__Bacteroidetes.c__Bacteroidia.o__Bacteroidales.f__Prevotellaceae.g__Paraprevotella	7639	N:Y	8138:70	00:00:00.300000	00:00:00.300000	2.35e-05	0.183029	0.668795	0.88375
MED.DISEASES.Neurological.Stroke	k__Bacteria.p__Bacteroidetes.c__Bacteroidia.o__Bacteroidales.f__Rikenellaceae.g__Alistipes.s__Alistipes_indistinctus	7639	N:Y	8138:70	00:00:00.300000	00:00:00.300000	2.31e-05	0.177283	0.673731	0.885774
MED.DISEASES.Neurological.Stroke	k__Bacteria.p__Bacteroidetes.c__Bacteroidia.o__Bacteroidales.f__Porphyromonadaceae.g__Odoribacter	7639	N:Y	8138:70	0:-0.19673	0:-0.19673	2.24e-05	0.173811	0.676758	0.886898
MED.DISEASES.Neurological.Stroke	k__Bacteria.p__Firmicutes.c__Negativicutes.o__Selenomonadales.f__Veillonellaceae.g__Dialister.s__Dialister_invisus	7639	N:Y	8138:70	0:-0.29446	0:-0.29446	2.19e-05	0.173351	0.677163	0.887218
MED.DISEASES.Neurological.Stroke	k__Bacteria.p__Firmicutes.c__Clostridia.o__Clostridiales.f__Clostridiaceae	7639	N:Y	8138:70	00:00:00.200000	00:00:00.200000	1.9e-05	0.149514	0.699011	0.896529
MED.DISEASES.Neurological.Stroke	k__Bacteria.p__Bacteroidetes.c__Bacteroidia.o__Bacteroidales.f__Bacteroidaceae.g__Bacteroides.s__Bacteroides_plebeius	7639	N:Y	8138:70	0:-0.23102	0:-0.23102	1.86e-05	0.14221	0.706104	0.899405
MED.DISEASES.Neurological.Stroke	k__Bacteria.p__Proteobacteria.c__Betaproteobacteria.o__Burkholderiales.f__Sutterellaceae	7639	N:Y	8138:70	00:00:00.100000	00:00:00.100000	1.77e-05	0.138429	0.709858	0.901484
MED.DISEASES.Neurological.Stroke	k__Bacteria.p__Firmicutes.c__Clostridia.o__Clostridiales.f__Lachnospiraceae.g__Dorea.s__Dorea_unclassified	7639	N:Y	8138:70	0:-0.17184	0:-0.17184	1.79e-05	0.137659	0.71063	0.901895
MED.DISEASES.Neurological.Stroke	k__Bacteria.p__Firmicutes.c__Clostridia.o__Clostridiales.f__Ruminococcaceae.g__Ruminococcus	7639	N:Y	8138:70	00:00:00.200000	00:00:00.200000	1.74e-05	0.134134	0.714194	0.903712
MED.DISEASES.Neurological.Stroke	k__Bacteria.p__Bacteroidetes.c__Bacteroidia.o__Bacteroidales.f__Porphyromonadaceae.g__Parabacteroides	7639	N:Y	8138:70	0:-0.10862	0:-0.10862	1.6e-05	0.122875	0.725947	0.908436
MED.DISEASES.Neurological.Stroke	k__Bacteria.p__Firmicutes.c__Clostridia.o__Clostridiales.f__Ruminococcaceae.g__Anaerotruncus	7639	N:Y	8138:70	00:00:00.100000	00:00:00.100000	1.56e-05	0.121033	0.727927	0.909107
MED.DISEASES.Neurological.Stroke	k__Bacteria.p__Proteobacteria	7639	N:Y	8138:70	00:00:00.100000	00:00:00.100000	1.49e-05	0.11568	0.733778	0.911285
MED.DISEASES.Neurological.Stroke	k__Bacteria.p__Firmicutes.c__Clostridia.o__Clostridiales.f__Clostridiaceae.g__Clostridium	7639	N:Y	8138:70	00:00:00.200000	00:00:00.200000	1.46e-05	0.114897	0.734646	0.911612
MED.DISEASES.Neurological.Stroke	k__Bacteria.p__Firmicutes.c__Clostridia.o__Clostridiales.f__Lachnospiraceae.g__Lachnospiraceae_noname	7639	N:Y	8138:70	0:-0.08853	0:-0.08853	1.44e-05	0.112489	0.737337	0.912597
MED.DISEASES.Neurological.Stroke	k__Bacteria.p__Firmicutes.c__Clostridia.o__Clostridiales.f__Eubacteriaceae.g__Eubacterium.s__Eubacterium_ventriosum	7639	N:Y	8138:70	00:00:00.200000	00:00:00.200000	1.42e-05	0.110842	0.739197	0.913391
MED.DISEASES.Neurological.Stroke	k__Bacteria.p__Actinobacteria.c__Actinobacteria.o__Actinomycetales.f__Micrococcaceae.g__Rothia.s__Rothia_mucilaginosa	7639	N:Y	8138:70	00:00:00.100000	00:00:00.100000	1.33e-05	0.105204	0.74568	0.916035
MED.DISEASES.Neurological.Stroke	k__Bacteria.p__Verrucomicrobia	7639	N:Y	8138:70	00:00:00.200000	00:00:00.200000	1.26e-05	0.0990544	0.752976	0.918906
MED.DISEASES.Neurological.Stroke	k__Bacteria.p__Verrucomicrobia.c__Verrucomicrobiae	7639	N:Y	8138:70	00:00:00.200000	00:00:00.200000	1.26e-05	0.0990544	0.752976	0.918906
MED.DISEASES.Neurological.Stroke	k__Bacteria.p__Verrucomicrobia.c__Verrucomicrobiae.o__Verrucomicrobiales	7639	N:Y	8138:70	00:00:00.200000	00:00:00.200000	1.26e-05	0.0990544	0.752976	0.918906
MED.DISEASES.Neurological.Stroke	k__Bacteria.p__Verrucomicrobia.c__Verrucomicrobiae.o__Verrucomicrobiales.f__Verrucomicrobiaceae	7639	N:Y	8138:70	00:00:00.200000	00:00:00.200000	1.26e-05	0.0990543	0.752976	0.918906
MED.DISEASES.Neurological.Stroke	k__Bacteria.p__Verrucomicrobia.c__Verrucomicrobiae.o__Verrucomicrobiales.f__Verrucomicrobiaceae.g__Akkermansia	7639	N:Y	8138:70	00:00:00.200000	00:00:00.200000	1.26e-05	0.0990543	0.752976	0.918906
MED.DISEASES.Neurological.Stroke	k__Bacteria.p__Verrucomicrobia.c__Verrucomicrobiae.o__Verrucomicrobiales.f__Verrucomicrobiaceae.g__Akkermansia.s__Akkermansia_muciniphila	7639	N:Y	8138:70	00:00:00.200000	00:00:00.200000	1.24e-05	0.0974683	0.754898	0.919714
MED.DISEASES.Neurological.Stroke	k__Bacteria.p__Proteobacteria.c__Betaproteobacteria.o__Burkholderiales.f__Sutterellaceae.g__Sutterellaceae_unclassified	7639	N:Y	8138:70	00:00:00.200000	00:00:00.200000	1.17e-05	0.0897541	0.764498	0.923149
MED.DISEASES.Neurological.Stroke	k__Bacteria.p__Firmicutes.c__Clostridia.o__Clostridiales.f__Lachnospiraceae.g__Coprococcus.s__Coprococcus_comes	7639	N:Y	8138:70	00:00:00.100000	00:00:00.100000	1.14e-05	0.088828	0.765681	0.923796
MED.DISEASES.Neurological.Stroke	k__Bacteria.p__Bacteroidetes.c__Bacteroidia.o__Bacteroidales.f__Prevotellaceae.g__Paraprevotella.s__Paraprevotella_xylaniphila	7639	N:Y	8138:70	0:-0.14857	0:-0.14857	1.14e-05	0.0880482	0.766681	0.924235
MED.DISEASES.Neurological.Stroke	k__Bacteria.p__Firmicutes.c__Clostridia.o__Clostridiales.f__Lachnospiraceae.g__Anaerostipes.s__Anaerostipes_hadrus	7639	N:Y	8138:70	00:00:00.100000	00:00:00.100000	1.01e-05	0.0780215	0.780004	0.929494
MED.DISEASES.Neurological.Stroke	k__Bacteria.p__Bacteroidetes.c__Bacteroidia.o__Bacteroidales.f__Prevotellaceae.g__Paraprevotella.s__Paraprevotella_clara	7639	N:Y	8138:70	00:00:00.200000	00:00:00.200000	9.94e-06	0.0774516	0.780789	0.929868
MED.DISEASES.Neurological.Stroke	k__Bacteria.p__Firmicutes.c__Clostridia.o__Clostridiales.f__Lachnospiraceae.g__Roseburia.s__Roseburia_inulinivorans	7639	N:Y	8138:70	00:00:00.100000	00:00:00.100000	9.42e-06	0.0725703	0.787638	0.932504
MED.DISEASES.Neurological.Stroke	k__Bacteria.p__Actinobacteria.c__Actinobacteria.o__Bifidobacteriales.f__Bifidobacteriaceae.g__Bifidobacterium.s__Bifidobacterium_pseudocatenulatum	7639	N:Y	8138:70	0:-0.08571	0:-0.08571	9.27e-06	0.071513	0.789154	0.932975
MED.DISEASES.Neurological.Stroke	k__Bacteria.p__Firmicutes.c__Bacilli	7639	N:Y	8138:70	0:-0.15594	0:-0.15594	9.19e-06	0.071125	0.789713	0.9333
MED.DISEASES.Neurological.Stroke	k__Bacteria.p__Firmicutes.c__Clostridia.o__Clostridiales.f__Lachnospiraceae.g__Blautia.s__Ruminococcus_gnavus	7639	N:Y	8138:70	00:00:00.100000	00:00:00.100000	9.18e-06	0.070493	0.790627	0.933586
MED.DISEASES.Neurological.Stroke	k__Bacteria.p__Firmicutes.c__Clostridia.o__Clostridiales.f__Eubacteriaceae.g__Eubacterium.s__Eubacterium_eligens	7639	N:Y	8138:70	00:00:00.100000	00:00:00.100000	7.88e-06	0.0616936	0.803846	0.93781
MED.DISEASES.Neurological.Stroke	k__Bacteria.p__Firmicutes.c__Clostridia.o__Clostridiales.f__Clostridiales_noname.g__Pseudoflavonifractor.s__Pseudoflavonifractor_capillosus	7639	N:Y	8138:70	0:-0.12305	0:-0.12305	7.53e-06	0.0589735	0.808132	0.939161
MED.DISEASES.Neurological.Stroke	k__Bacteria.p__Firmicutes.c__Clostridia.o__Clostridiales.f__Clostridiales_noname.g__Pseudoflavonifractor	7639	N:Y	8138:70	0:-0.12227	0:-0.12227	7.45e-06	0.0583419	0.809143	0.939489
MED.DISEASES.Neurological.Stroke	k__Bacteria.p__Bacteroidetes.c__Bacteroidia.o__Bacteroidales.f__Bacteroidaceae.g__Bacteroides.s__Bacteroides_finegoldii	7639	N:Y	8138:70	0:-0.13469	0:-0.13469	7.56e-06	0.0580835	0.809558	0.939489
MED.DISEASES.Neurological.Stroke	k__Bacteria.p__Bacteroidetes.c__Bacteroidia.o__Bacteroidales.f__Rikenellaceae.g__Alistipes.s__Alistipes_senegalensis	7639	N:Y	8138:70	0:-0.12378	0:-0.12378	7.44e-06	0.0582709	0.809257	0.939489
MED.DISEASES.Neurological.Stroke	k__Bacteria.p__Bacteroidetes.c__Bacteroidia.o__Bacteroidales.f__Bacteroidaceae.g__Bacteroides.s__Bacteroides_vulgatus	7639	N:Y	8138:70	00:00:00.100000	00:00:00.100000	6.36e-06	0.0487382	0.825279	0.945811
MED.DISEASES.Neurological.Stroke	k__Bacteria.p__Firmicutes.c__Clostridia.o__Clostridiales.f__Lachnospiraceae.g__Roseburia	7639	N:Y	8138:70	0:-0.03543	0:-0.03543	5.85e-06	0.045356	0.831356	0.947559
MED.DISEASES.Neurological.Stroke	k__Bacteria.p__Bacteroidetes.c__Bacteroidia.o__Bacteroidales.f__Bacteroidales_noname	7639	N:Y	8138:70	00:00:00.100000	00:00:00.100000	4.8e-06	0.0368681	0.847739	0.952661
MED.DISEASES.Neurological.Stroke	k__Bacteria.p__Bacteroidetes.c__Bacteroidia.o__Bacteroidales.f__Bacteroidales_noname.g__Bacteroidales_noname	7639	N:Y	8138:70	00:00:00.100000	00:00:00.100000	4.8e-06	0.0368681	0.847739	0.952661
MED.DISEASES.Neurological.Stroke	k__Bacteria.p__Bacteroidetes.c__Bacteroidia.o__Bacteroidales.f__Bacteroidales_noname.g__Bacteroidales_noname.s__Bacteroidales_bacterium_ph8	7639	N:Y	8138:70	00:00:00.100000	00:00:00.100000	4.62e-06	0.0354995	0.850558	0.953613
MED.DISEASES.Neurological.Stroke	k__Bacteria.p__Firmicutes.c__Clostridia.o__Clostridiales.f__Peptostreptococcaceae.g__Peptostreptococcaceae_noname.s__Clostridium_bartlettii	7639	N:Y	8138:70	0:-0.04628	0:-0.04628	4.61e-06	0.0353735	0.85082	0.953702
MED.DISEASES.Neurological.Stroke	k__Bacteria.p__Bacteroidetes.c__Bacteroidia.o__Bacteroidales.f__Bacteroidaceae.g__Bacteroides.s__Bacteroides_clarus	7639	N:Y	8138:70	0:-0.09703	0:-0.09703	4.3e-06	0.0330085	0.855837	0.955235
MED.DISEASES.Neurological.Stroke	k__Bacteria.p__Firmicutes.c__Negativicutes.o__Selenomonadales.f__Veillonellaceae	7639	N:Y	8138:70	0:-0.11749	0:-0.11749	4.08e-06	0.0315831	0.85895	0.956344
MED.DISEASES.Neurological.Stroke	k__Bacteria.p__Firmicutes.c__Clostridia.o__Clostridiales.f__Eubacteriaceae.g__Eubacterium.s__Eubacterium_siraeum	7639	N:Y	8138:70	0:-0.10501	0:-0.10501	3.71e-06	0.0292315	0.86425	0.958324
MED.DISEASES.Neurological.Stroke	k__Bacteria.p__Firmicutes.c__Bacilli.o__Lactobacillales.f__Streptococcaceae.g__Streptococcus.s__Streptococcus_thermophilus	7639	N:Y	8138:70	0:-0.07896	0:-0.07896	3.42e-06	0.0264207	0.870881	0.960779
MED.DISEASES.Neurological.Stroke	k__Bacteria.p__Bacteroidetes.c__Bacteroidia.o__Bacteroidales.f__Bacteroidaceae.g__Bacteroides.s__Bacteroides_caccae	7639	N:Y	8138:70	0:-0.09199	0:-0.09199	2.79e-06	0.0215285	0.883352	0.96499
MED.DISEASES.Neurological.Stroke	k__Bacteria.p__Firmicutes.c__Clostridia.o__Clostridiales.f__Peptostreptococcaceae.g__Peptostreptococcaceae_noname	7639	N:Y	8138:70	00:00:00.100000	00:00:00.100000	2.67e-06	0.0205506	0.886014	0.966005
MED.DISEASES.Neurological.Stroke	k__Bacteria.p__Firmicutes.c__Clostridia.o__Clostridiales.f__Peptostreptococcaceae	7639	N:Y	8138:70	00:00:00.100000	00:00:00.100000	2.61e-06	0.020153	0.887114	0.96632
MED.DISEASES.Neurological.Stroke	k__Bacteria.p__Bacteroidetes.c__Bacteroidia.o__Bacteroidales.f__Prevotellaceae.g__Prevotella.s__Prevotella_stercorea	7639	N:Y	8138:70	0:-0.05748	0:-0.05748	2.43e-06	0.0187277	0.891154	0.967836
MED.DISEASES.Neurological.Stroke	k__Bacteria.p__Bacteroidetes.c__Bacteroidia.o__Bacteroidales.f__Rikenellaceae.g__Alistipes.s__Alistipes_putredinis	7639	N:Y	8138:70	0:-0.0463	0:-0.0463	2.35e-06	0.0181267	0.892904	0.968045
MED.DISEASES.Neurological.Stroke	k__Bacteria.p__Firmicutes.c__Clostridia.o__Clostridiales.f__Lachnospiraceae.g__Roseburia.s__Roseburia_intestinalis	7639	N:Y	8138:70	0:-0.08077	0:-0.08077	2.29e-06	0.0177916	0.893892	0.968434
MED.DISEASES.Neurological.Stroke	k__Bacteria.p__Firmicutes.c__Bacilli.o__Lactobacillales	7639	N:Y	8138:70	0:-0.0635	0:-0.0635	1.52e-06	0.0117847	0.913556	0.974383
MED.DISEASES.Neurological.Stroke	k__Bacteria.p__Proteobacteria.c__Betaproteobacteria.o__Burkholderiales	7639	N:Y	8138:70	00:00:00	00:00:00	1.27e-06	0.00989137	0.920779	0.977072
MED.DISEASES.Neurological.Stroke	k__Bacteria.p__Proteobacteria.c__Betaproteobacteria	7639	N:Y	8138:70	00:00:00	00:00:00	1.24e-06	0.00969027	0.921586	0.977444
MED.DISEASES.Neurological.Stroke	k__Bacteria.p__Firmicutes.c__Clostridia.o__Clostridiales.f__Lachnospiraceae.g__Lachnospiraceae_noname.s__Lachnospiraceae_bacterium_3_1_57FAA_CT1	7639	N:Y	8138:70	00:00:00	00:00:00	1.12e-06	0.00872735	0.925572	0.978014
MED.DISEASES.Neurological.Stroke	k__Bacteria.p__Actinobacteria.c__Actinobacteria.o__Actinomycetales.f__Actinomycetaceae.g__Actinomyces	7639	N:Y	8138:70	00:00:00	00:00:00	1.05e-06	0.00813721	0.928125	0.978863
MED.DISEASES.Neurological.Stroke	k__Bacteria.p__Firmicutes.c__Clostridia.o__Clostridiales.f__Clostridiales_noname.g__Clostridiales_noname	7639	N:Y	8138:70	0:-0.02704	0:-0.02704	1.03e-06	0.00803838	0.928562	0.979055
MED.DISEASES.Neurological.Stroke	k__Bacteria.p__Actinobacteria.c__Actinobacteria.o__Actinomycetales.f__Actinomycetaceae	7639	N:Y	8138:70	00:00:00	00:00:00	8.6e-07	0.00664973	0.93501	0.981115
MED.DISEASES.Neurological.Stroke	k__Bacteria.p__Firmicutes.c__Clostridia.o__Clostridiales.f__Lachnospiraceae.g__Roseburia.s__Roseburia_hominis	7639	N:Y	8138:70	00:00:00	00:00:00	7.36e-07	0.00575212	0.939546	0.982874
MED.DISEASES.Neurological.Stroke	k__Bacteria.p__Bacteroidetes.c__Bacteroidia.o__Bacteroidales.f__Porphyromonadaceae.g__Odoribacter.s__Odoribacter_splanchnicus	7639	N:Y	8138:70	0:-0.03216	0:-0.03216	3.45e-07	0.00271065	0.958479	0.988161
MED.DISEASES.Neurological.Stroke	k__Bacteria.p__Proteobacteria.c__Deltaproteobacteria.o__Desulfovibrionales.f__Desulfovibrionaceae.g__Bilophila.s__Bilophila_wadsworthia	7639	N:Y	8138:70	00:00:00	00:00:00	3.38e-07	0.00262844	0.959113	0.988243
MED.DISEASES.Neurological.Stroke	k__Bacteria.p__Firmicutes.c__Negativicutes.o__Selenomonadales.f__Veillonellaceae.g__Veillonella.s__Veillonella_atypica	7639	N:Y	8138:70	0:-0.01232	0:-0.01232	3.11e-07	0.0024027	0.960907	0.988888
MED.DISEASES.Neurological.Stroke	k__Bacteria.p__Firmicutes.c__Erysipelotrichia.o__Erysipelotrichales.f__Erysipelotrichaceae.g__Holdemania	7639	N:Y	8138:70	0:-0.02164	0:-0.02164	2.52e-07	0.0019475	0.964802	0.9901
MED.DISEASES.Neurological.Stroke	k__Bacteria.p__Proteobacteria.c__Betaproteobacteria.o__Burkholderiales.f__Oxalobacteraceae.g__Oxalobacter.s__Oxalobacter_formigenes	7639	N:Y	8138:70	0:-0.01966	0:-0.01966	1.9e-07	0.00150123	0.969094	0.991319
MED.DISEASES.Neurological.Stroke	k__Bacteria.p__Proteobacteria.c__Betaproteobacteria.o__Burkholderiales.f__Oxalobacteraceae	7639	N:Y	8138:70	0:-0.01906	0:-0.01906	1.79e-07	0.00141376	0.970008	0.991351
MED.DISEASES.Neurological.Stroke	k__Bacteria.p__Proteobacteria.c__Betaproteobacteria.o__Burkholderiales.f__Oxalobacteraceae.g__Oxalobacter	7639	N:Y	8138:70	0:-0.01906	0:-0.01906	1.79e-07	0.00141376	0.970008	0.991351
MED.DISEASES.Neurological.Stroke	k__Bacteria.p__Firmicutes.c__Clostridia.o__Clostridiales.f__Ruminococcaceae.g__Ruminococcaceae_noname	7639	N:Y	8138:70	0:-0.01239	0:-0.01239	1.24e-07	0.000962035	0.975257	0.992565
MED.DISEASES.Neurological.Stroke	k__Bacteria.p__Firmicutes.c__Erysipelotrichia.o__Erysipelotrichales.f__Erysipelotrichaceae.g__Erysipelotrichaceae_noname	7639	N:Y	8138:70	00:00:00	00:00:00	1.3e-07	0.00100993	0.974649	0.992565
MED.DISEASES.Neurological.Stroke	k__Bacteria.p__Firmicutes.c__Clostridia.o__Clostridiales.f__Ruminococcaceae.g__Ruminococcaceae_noname.s__Ruminococcaceae_bacterium_D16	7639	N:Y	8138:70	0:-0.01236	0:-0.01236	1.23e-07	0.000955853	0.975337	0.992565
MED.DISEASES.Neurological.Stroke	k__Bacteria.p__Actinobacteria.c__Actinobacteria.o__Bifidobacteriales.f__Bifidobacteriaceae.g__Bifidobacterium.s__Bifidobacterium_catenulatum	7639	N:Y	8138:70	0:-0.01191	0:-0.01191	1.13e-07	0.000922056	0.975776	0.992738
MED.DISEASES.Neurological.Stroke	k__Bacteria.p__Proteobacteria.c__Gammaproteobacteria.o__Pseudomonadales	7639	N:Y	8138:70	0:-0.00297	0:-0.00297	1.57e-08	0.000121339	0.991211	0.997473
MED.DISEASES.None.No.Diseases	k__Bacteria.p__Bacteroidetes.c__Bacteroidia.o__Bacteroidales.f__Prevotellaceae.g__Prevotella.s__Prevotella_copri	7639	N:Y	6332:1876	00:00:00.900000	00:00:00.900000	0.00366874	28.8936	7.87e-08	1.0547e-05
MED.DISEASES.None.No.Diseases	k__Bacteria.p__Firmicutes.c__Clostridia.o__Clostridiales.f__Lachnospiraceae.g__Butyrivibrio.s__Butyrivibrio_crossotus	7639	N:Y	6332:1876	00:00:00.800000	00:00:00.800000	0.00356705	28.2475	1.1e-07	1.4106e-05
MED.DISEASES.None.No.Diseases	k__Bacteria.p__Bacteroidetes.c__Bacteroidia.o__Bacteroidales.f__Prevotellaceae	7639	N:Y	6332:1876	00:00:00.900000	00:00:00.900000	0.00355441	28.1648	1.15e-07	1.44796e-05
MED.DISEASES.None.No.Diseases	k__Bacteria.p__Firmicutes.c__Clostridia.o__Clostridiales.f__Lachnospiraceae.g__Butyrivibrio	7639	N:Y	6332:1876	00:00:00.800000	00:00:00.800000	0.00350243	27.733	1.43e-07	1.76841e-05
MED.DISEASES.None.No.Diseases	k__Bacteria.p__Firmicutes.c__Clostridia.o__Clostridiales.f__Ruminococcaceae.g__Anaerotruncus	7639	N:Y	6332:1876	0:-0.53875	0:-0.53875	0.00343313	26.6536	2.5e-07	2.76822e-05
MED.DISEASES.None.No.Diseases	k__Bacteria.p__Bacteroidetes.c__Bacteroidia.o__Bacteroidales.f__Prevotellaceae.g__Prevotella	7639	N:Y	6332:1876	00:00:00.900000	00:00:00.900000	0.0033764	26.5727	2.6e-07	2.85867e-05
MED.DISEASES.None.No.Diseases	k__Bacteria.p__Firmicutes.c__Clostridia.o__Clostridiales.f__Clostridiaceae.g__Clostridium.s__Clostridium_asparagiforme	7639	N:Y	6332:1876	0:-0.47025	0:-0.47025	0.00292628	22.7828	1.85e-06	0.000151223
MED.DISEASES.None.No.Diseases	k__Bacteria.p__Firmicutes.c__Clostridia.o__Clostridiales.f__Clostridiales_noname	7639	N:Y	6332:1876	0:-0.63406	0:-0.63406	0.0027337	21.4862	3.62e-06	0.000266281
MED.DISEASES.None.No.Diseases	k__Bacteria.p__Bacteroidetes.c__Bacteroidia.o__Bacteroidales.f__Bacteroidaceae	7639	N:Y	6332:1876	0:-0.15934	0:-0.15934	0.00258666	20.3747	6.46e-06	0.000433799
MED.DISEASES.None.No.Diseases	k__Bacteria.p__Bacteroidetes.c__Bacteroidia.o__Bacteroidales.f__Bacteroidaceae.g__Bacteroides	7639	N:Y	6332:1876	0:-0.15934	0:-0.15934	0.00258666	20.3747	6.46e-06	0.000433799
MED.DISEASES.None.No.Diseases	k__Bacteria.p__Bacteroidetes	7639	N:Y	6332:1876	0:-0.06992	0:-0.06992	0.00246018	20.0971	7.47e-06	0.00048747
MED.DISEASES.None.No.Diseases	k__Bacteria.p__Bacteroidetes.c__Bacteroidia	7639	N:Y	6332:1876	0:-0.06992	0:-0.06992	0.00246007	20.0963	7.47e-06	0.00048747
MED.DISEASES.None.No.Diseases	k__Bacteria.p__Bacteroidetes.c__Bacteroidia.o__Bacteroidales	7639	N:Y	6332:1876	0:-0.06992	0:-0.06992	0.00246007	20.0963	7.47e-06	0.00048747
MED.DISEASES.None.No.Diseases	k__Bacteria.p__Firmicutes.c__Clostridia.o__Clostridiales.f__Ruminococcaceae.g__Faecalibacterium.s__Faecalibacterium_prausnitzii	7639	N:Y	6332:1876	00:00:00.200000	00:00:00.200000	0.00239112	19.5599	9.88e-06	0.00061096
MED.DISEASES.None.No.Diseases	k__Bacteria.p__Firmicutes.c__Clostridia.o__Clostridiales.f__Ruminococcaceae.g__Faecalibacterium	7639	N:Y	6332:1876	00:00:00.100000	00:00:00.100000	0.00236308	19.3315	1.11e-05	0.000671061
MED.DISEASES.None.No.Diseases	k__Bacteria.p__Firmicutes.c__Clostridia.o__Clostridiales.f__Ruminococcaceae.g__Ruminococcaceae_noname.s__Ruminococcaceae_bacterium_D16	7639	N:Y	6332:1876	0:-0.44852	0:-0.44852	0.00244231	18.9947	1.33e-05	0.000771215
MED.DISEASES.None.No.Diseases	k__Bacteria.p__Firmicutes.c__Clostridia.o__Clostridiales.f__Ruminococcaceae.g__Ruminococcaceae_noname	7639	N:Y	6332:1876	0:-0.4479	0:-0.4479	0.00244057	18.9814	1.34e-05	0.000774138
MED.DISEASES.None.No.Diseases	k__Bacteria.p__Firmicutes.c__Clostridia.o__Clostridiales.f__Lachnospiraceae.g__Dorea.s__Dorea_longicatena	7639	N:Y	6332:1876	00:00:00.500000	00:00:00.500000	0.0023875	18.6899	1.56e-05	0.000884061
MED.DISEASES.None.No.Diseases	k__Bacteria.p__Firmicutes.c__Erysipelotrichia.o__Erysipelotrichales.f__Erysipelotrichaceae.g__Holdemania	7639	N:Y	6332:1876	0:-0.52896	0:-0.52896	0.00227132	17.5624	2.81e-05	0.00141408
MED.DISEASES.None.No.Diseases	k__Bacteria.p__Bacteroidetes.c__Bacteroidia.o__Bacteroidales.f__Rikenellaceae.g__Alistipes.s__Alistipes_senegalensis	7639	N:Y	6332:1876	00:00:00.500000	00:00:00.500000	0.0021819	17.1294	3.53e-05	0.00171692
MED.DISEASES.None.No.Diseases	k__Bacteria.p__Firmicutes.c__Clostridia.o__Clostridiales.f__Ruminococcaceae.g__Anaerotruncus.s__Anaerotruncus_colihominis	7639	N:Y	6332:1876	0:-0.34123	0:-0.34123	0.00218579	16.9697	3.84e-05	0.00182644
MED.DISEASES.None.No.Diseases	k__Bacteria.p__Firmicutes.c__Clostridia.o__Clostridiales.f__Clostridiales_noname.g__Flavonifractor	7639	N:Y	6332:1876	0:-0.49767	0:-0.49767	0.00208347	16.3635	5.28e-05	0.00233198
MED.DISEASES.None.No.Diseases	k__Bacteria.p__Firmicutes.c__Clostridia.o__Clostridiales.f__Clostridiales_noname.g__Flavonifractor.s__Flavonifractor_plautii	7639	N:Y	6332:1876	0:-0.49797	0:-0.49797	0.00208077	16.3421	5.34e-05	0.00235681
MED.DISEASES.None.No.Diseases	k__Bacteria.p__Bacteroidetes.c__Bacteroidia.o__Bacteroidales.f__Prevotellaceae.g__Paraprevotella.s__Paraprevotella_clara	7639	N:Y	6332:1876	00:00:00.700000	00:00:00.700000	0.00201759	15.7511	7.29e-05	0.00299715
MED.DISEASES.None.No.Diseases	k__Bacteria.p__Firmicutes.c__Clostridia.o__Clostridiales.f__Ruminococcaceae.g__Anaerotruncus.s__Anaerotruncus_unclassified	7639	N:Y	6332:1876	0:-0.33855	0:-0.33855	0.00202506	15.5647	8.04e-05	0.00321863
MED.DISEASES.None.No.Diseases	k__Bacteria.p__Firmicutes.c__Clostridia.o__Clostridiales.f__Clostridiaceae.g__Clostridium.s__Clostridium_bolteae	7639	N:Y	6332:1876	0:-0.29671	0:-0.29671	0.00195551	15.1935	9.79e-05	0.00373485
MED.DISEASES.None.No.Diseases	k__Bacteria.p__Actinobacteria.c__Actinobacteria.o__Coriobacteriales.f__Coriobacteriaceae.g__Collinsella.s__Collinsella_aerofaciens	7639	N:Y	6332:1876	00:00:00.400000	00:00:00.400000	0.00196317	15.1876	9.82e-05	0.00373944
MED.DISEASES.None.No.Diseases	k__Bacteria.p__Actinobacteria.c__Actinobacteria.o__Coriobacteriales.f__Coriobacteriaceae.g__Eggerthella	7639	N:Y	6332:1876	0:-0.45554	0:-0.45554	0.00185167	14.7096	0.00012642	0.00450117
MED.DISEASES.None.No.Diseases	k__Bacteria.p__Proteobacteria.c__Deltaproteobacteria.o__Desulfovibrionales.f__Desulfovibrionaceae.g__Desulfovibrio	7639	N:Y	6332:1876	00:00:00.700000	00:00:00.700000	0.00185094	14.4358	0.000146151	0.00500508
MED.DISEASES.None.No.Diseases	k__Bacteria.p__Proteobacteria.c__Deltaproteobacteria.o__Desulfovibrionales.f__Desulfovibrionaceae.g__Desulfovibrio.s__Desulfovibrio_piger	7639	N:Y	6332:1876	00:00:00.700000	00:00:00.700000	0.00182462	14.2129	0.000164478	0.00550472
MED.DISEASES.None.No.Diseases	k__Bacteria.p__Bacteroidetes.c__Bacteroidia.o__Bacteroidales.f__Prevotellaceae.g__Paraprevotella	7639	N:Y	6332:1876	00:00:00.700000	00:00:00.700000	0.00181091	14.1072	0.00017397	0.0057729
MED.DISEASES.None.No.Diseases	k__Bacteria.p__Firmicutes.c__Clostridia.o__Clostridiales.f__Ruminococcaceae	7639	N:Y	6332:1876	00:00:00.100000	00:00:00.100000	0.00162864	13.9155	0.000192603	0.00623225
MED.DISEASES.None.No.Diseases	k__Bacteria.p__Bacteroidetes.c__Bacteroidia.o__Bacteroidales.f__Prevotellaceae.g__Paraprevotella.s__Paraprevotella_unclassified	7639	N:Y	6332:1876	00:00:00.700000	00:00:00.700000	0.00177555	13.8318	0.000201361	0.00645544
MED.DISEASES.None.No.Diseases	k__Bacteria.p__Firmicutes.c__Clostridia.o__Clostridiales.f__Lachnospiraceae	7639	N:Y	6332:1876	00:00:00.100000	00:00:00.100000	0.00170594	13.7174	0.000213977	0.00674562
MED.DISEASES.None.No.Diseases	k__Bacteria.p__Firmicutes.c__Clostridia.o__Clostridiales.f__Oscillospiraceae	7639	N:Y	6332:1876	0:-0.1496	0:-0.1496	0.00169225	13.4846	0.000242173	0.00739196
MED.DISEASES.None.No.Diseases	k__Bacteria.p__Firmicutes.c__Clostridia.o__Clostridiales.f__Oscillospiraceae.g__Oscillibacter	7639	N:Y	6332:1876	0:-0.1496	0:-0.1496	0.00169225	13.4846	0.000242173	0.00739196
MED.DISEASES.None.No.Diseases	k__Bacteria.p__Firmicutes.c__Clostridia.o__Clostridiales.f__Oscillospiraceae.g__Oscillibacter.s__Oscillibacter_unclassified	7639	N:Y	6332:1876	0:-0.1495	0:-0.1495	0.00168682	13.4482	0.000246914	0.00747819
MED.DISEASES.None.No.Diseases	k__Bacteria.p__Firmicutes.c__Clostridia.o__Clostridiales.f__Lachnospiraceae.g__Blautia.s__Ruminococcus_gnavus	7639	N:Y	6332:1876	0:-0.31097	0:-0.31097	0.0017317	13.3233	0.000263877	0.00789104
MED.DISEASES.None.No.Diseases	k__Bacteria.p__Actinobacteria.c__Actinobacteria.o__Coriobacteriales.f__Coriobacteriaceae.g__Adlercreutzia.s__Adlercreutzia_equolifaciens	7639	N:Y	6332:1876	0:-0.48237	0:-0.48237	0.00161316	12.7283	0.00036237	0.0100714
MED.DISEASES.None.No.Diseases	k__Bacteria.p__Actinobacteria.c__Actinobacteria.o__Coriobacteriales.f__Coriobacteriaceae.g__Adlercreutzia	7639	N:Y	6332:1876	0:-0.48179	0:-0.48179	0.00161234	12.722	0.000363599	0.0100921
MED.DISEASES.None.No.Diseases	k__Bacteria.p__Firmicutes.c__Negativicutes.o__Selenomonadales.f__Veillonellaceae.g__Mitsuokella	7639	N:Y	6332:1876	00:00:00.400000	00:00:00.400000	0.00159478	12.4093	0.0004297	0.0113564
MED.DISEASES.None.No.Diseases	k__Bacteria.p__Proteobacteria.c__Betaproteobacteria.o__Burkholderiales.f__Sutterellaceae	7639	N:Y	6332:1876	00:00:00.300000	00:00:00.300000	0.00158415	12.3975	0.000432427	0.0113947
MED.DISEASES.None.No.Diseases	k__Bacteria.p__Firmicutes.c__Negativicutes.o__Selenomonadales.f__Veillonellaceae.g__Mitsuokella.s__Mitsuokella_multacida	7639	N:Y	6332:1876	00:00:00.300000	00:00:00.300000	0.00158447	12.3252	0.000449472	0.0117349
MED.DISEASES.None.No.Diseases	k__Bacteria.p__Actinobacteria.c__Actinobacteria.o__Coriobacteriales.f__Coriobacteriaceae.g__Collinsella	7639	N:Y	6332:1876	00:00:00.300000	00:00:00.300000	0.0015911	12.3178	0.000451262	0.0117669
MED.DISEASES.None.No.Diseases	k__Bacteria.p__Actinobacteria.c__Actinobacteria.o__Coriobacteriales.f__Coriobacteriaceae.g__Eggerthella.s__Eggerthella_unclassified	7639	N:Y	6332:1876	0:-0.40883	0:-0.40883	0.00154672	12.2389	0.000470717	0.0121424
MED.DISEASES.None.No.Diseases	k__Bacteria.p__Firmicutes.c__Clostridia.o__Clostridiales.f__Clostridiaceae	7639	N:Y	6332:1876	0:-0.49954	0:-0.49954	0.00148722	11.7499	0.00061167	0.0145744
MED.DISEASES.None.No.Diseases	k__Bacteria.p__Firmicutes	7639	N:Y	6332:1876	00:00:00.100000	00:00:00.100000	0.00138195	11.6565	0.000643123	0.0150651
MED.DISEASES.None.No.Diseases	k__Bacteria.p__Actinobacteria.c__Actinobacteria.o__Bifidobacteriales.f__Bifidobacteriaceae.g__Bifidobacterium.s__Bifidobacterium_adolescentis	7639	N:Y	6332:1876	00:00:00.500000	00:00:00.500000	0.00145236	11.5568	0.000678496	0.0156941
MED.DISEASES.None.No.Diseases	k__Bacteria.p__Firmicutes.c__Erysipelotrichia.o__Erysipelotrichales.f__Erysipelotrichaceae.g__Holdemania.s__Holdemania_unclassified	7639	N:Y	6332:1876	0:-0.36414	0:-0.36414	0.00143683	11.0133	0.000908866	0.0194552
MED.DISEASES.None.No.Diseases	k__Bacteria.p__Actinobacteria.c__Actinobacteria.o__Bifidobacteriales.f__Bifidobacteriaceae.g__Bifidobacterium	7639	N:Y	6332:1876	00:00:00.300000	00:00:00.300000	0.00136864	10.9674	0.000931615	0.0198297
MED.DISEASES.None.No.Diseases	k__Bacteria.p__Firmicutes.c__Erysipelotrichia.o__Erysipelotrichales.f__Erysipelotrichaceae.g__Erysipelotrichaceae_noname.s__Eubacterium_biforme	7639	N:Y	6332:1876	00:00:00.400000	00:00:00.400000	0.00140101	10.8836	0.000974669	0.0204122
MED.DISEASES.None.No.Diseases	k__Bacteria.p__Proteobacteria.c__Betaproteobacteria.o__Burkholderiales.f__Burkholderiales_noname	7639	N:Y	6332:1876	0:-0.4643	0:-0.4643	0.00139375	10.7061	0.00107258	0.0219044
MED.DISEASES.None.No.Diseases	k__Bacteria.p__Proteobacteria.c__Betaproteobacteria.o__Burkholderiales.f__Burkholderiales_noname.g__Burkholderiales_noname	7639	N:Y	6332:1876	0:-0.46248	0:-0.46248	0.00138313	10.6246	0.00112082	0.0226179
MED.DISEASES.None.No.Diseases	k__Bacteria.p__Proteobacteria.c__Betaproteobacteria.o__Burkholderiales.f__Burkholderiales_noname.g__Burkholderiales_noname.s__Burkholderiales_bacterium_1_1_47	7639	N:Y	6332:1876	0:-0.46263	0:-0.46263	0.00138251	10.6198	0.00112376	0.0226606
MED.DISEASES.None.No.Diseases	k__Bacteria.p__Actinobacteria.c__Actinobacteria.o__Bifidobacteriales	7639	N:Y	6332:1876	00:00:00.300000	00:00:00.300000	0.00132143	10.593	0.00114015	0.0228656
MED.DISEASES.None.No.Diseases	k__Bacteria.p__Actinobacteria.c__Actinobacteria.o__Bifidobacteriales.f__Bifidobacteriaceae	7639	N:Y	6332:1876	00:00:00.300000	00:00:00.300000	0.00132143	10.593	0.00114015	0.0228656
MED.DISEASES.None.No.Diseases	k__Bacteria.p__Firmicutes.c__Negativicutes.o__Selenomonadales.f__Veillonellaceae.g__Megasphaera	7639	N:Y	6332:1876	00:00:00.300000	00:00:00.300000	0.00135935	10.4643	0.00122222	0.0239622
MED.DISEASES.None.No.Diseases	k__Bacteria.p__Proteobacteria.c__Betaproteobacteria.o__Burkholderiales.f__Sutterellaceae.g__Sutterella.s__Sutterella_wadsworthensis	7639	N:Y	6332:1876	00:00:00.600000	00:00:00.600000	0.00133632	10.4328	0.00124323	0.0242855
MED.DISEASES.None.No.Diseases	k__Bacteria.p__Firmicutes.c__Clostridia.o__Clostridiales.f__Clostridiaceae.g__Clostridium	7639	N:Y	6332:1876	0:-0.47002	0:-0.47002	0.0013186	10.4053	0.00126184	0.0245187
MED.DISEASES.None.No.Diseases	k__Bacteria.p__Proteobacteria.c__Betaproteobacteria	7639	N:Y	6332:1876	00:00:00.300000	00:00:00.300000	0.00131606	10.2885	0.00134417	0.0256319
MED.DISEASES.None.No.Diseases	k__Bacteria.p__Proteobacteria.c__Betaproteobacteria.o__Burkholderiales	7639	N:Y	6332:1876	00:00:00.300000	00:00:00.300000	0.0013148	10.2788	0.00135126	0.0257357
MED.DISEASES.None.No.Diseases	k__Bacteria.p__Firmicutes.c__Clostridia.o__Clostridiales.f__Lachnospiraceae.g__Lachnospiraceae_noname.s__Lachnospiraceae_bacterium_1_1_57FAA	7639	N:Y	6332:1876	0:-0.32527	0:-0.32527	0.00133196	10.2444	0.00137661	0.0261151
MED.DISEASES.None.No.Diseases	k__Bacteria.p__Proteobacteria.c__Betaproteobacteria.o__Burkholderiales.f__Sutterellaceae.g__Sutterella	7639	N:Y	6332:1876	00:00:00.600000	00:00:00.600000	0.00128377	10.019	0.00155541	0.0285061
MED.DISEASES.None.No.Diseases	k__Bacteria.p__Firmicutes.c__Clostridia.o__Clostridiales.f__Clostridiales_noname.g__Pseudoflavonifractor.s__Pseudoflavonifractor_capillosus	7639	N:Y	6332:1876	0:-0.4099	0:-0.4099	0.00125776	9.86555	0.00169047	0.0303229
MED.DISEASES.None.No.Diseases	k__Bacteria.p__Firmicutes.c__Clostridia.o__Clostridiales.f__Clostridiales_noname.g__Pseudoflavonifractor	7639	N:Y	6332:1876	0:-0.40927	0:-0.40927	0.00125623	9.85377	0.00170131	0.0303914
MED.DISEASES.None.No.Diseases	k__Bacteria.p__Actinobacteria.c__Actinobacteria.o__Bifidobacteriales.f__Bifidobacteriaceae.g__Bifidobacterium.s__Bifidobacterium_bifidum	7639	N:Y	6332:1876	00:00:00.500000	00:00:00.500000	0.00122608	9.69731	0.00185222	0.0321225
MED.DISEASES.None.No.Diseases	k__Bacteria.p__Firmicutes.c__Erysipelotrichia.o__Erysipelotrichales.f__Erysipelotrichaceae.g__Holdemania.s__Holdemania_filiformis	7639	N:Y	6332:1876	0:-0.3489	0:-0.3489	0.00120513	9.33426	0.00225687	0.0367615
MED.DISEASES.None.No.Diseases	k__Bacteria.p__Actinobacteria	7639	N:Y	6332:1876	00:00:00.100000	00:00:00.100000	0.00111989	9.30845	0.00228883	0.0370791
MED.DISEASES.None.No.Diseases	k__Bacteria.p__Actinobacteria.c__Actinobacteria	7639	N:Y	6332:1876	00:00:00.100000	00:00:00.100000	0.00111989	9.30845	0.00228883	0.0370791
MED.DISEASES.None.No.Diseases	k__Bacteria.p__Firmicutes.c__Clostridia	7639	N:Y	6332:1876	00:00:00.100000	00:00:00.100000	0.00108045	9.22652	0.00239342	0.0382775
MED.DISEASES.None.No.Diseases	k__Bacteria.p__Firmicutes.c__Clostridia.o__Clostridiales	7639	N:Y	6332:1876	00:00:00.100000	00:00:00.100000	0.00108045	9.22652	0.00239342	0.0382775
MED.DISEASES.None.No.Diseases	k__Bacteria.p__Bacteroidetes.c__Bacteroidia.o__Bacteroidales.f__Porphyromonadaceae.g__Parabacteroides.s__Parabacteroides_johnsonii	7639	N:Y	6332:1876	00:00:00.400000	00:00:00.400000	0.00112304	8.60958	0.00335397	0.0485533
MED.DISEASES.None.No.Diseases	k__Bacteria.p__Firmicutes.c__Negativicutes.o__Selenomonadales.f__Acidaminococcaceae.g__Phascolarctobacterium.s__Phascolarctobacterium_succinatutens	7639	N:Y	6332:1876	00:00:00.500000	00:00:00.500000	0.00100842	7.96973	0.00476895	0.0621516
MED.DISEASES.None.No.Diseases	k__Bacteria.p__Firmicutes.c__Clostridia.o__Clostridiales.f__Lachnospiraceae.g__Coprococcus	7639	N:Y	6332:1876	00:00:00.300000	00:00:00.300000	0.00101304	7.96189	0.0047896	0.0623312
MED.DISEASES.None.No.Diseases	k__Bacteria.p__Firmicutes.c__Negativicutes.o__Selenomonadales.f__Acidaminococcaceae.g__Phascolarctobacterium	7639	N:Y	6332:1876	00:00:00.500000	00:00:00.500000	0.00100623	7.95233	0.00481495	0.0625803
MED.DISEASES.None.No.Diseases	k__Bacteria.p__Firmicutes.c__Clostridia.o__Clostridiales.f__Lachnospiraceae.g__Roseburia.s__Roseburia_inulinivorans	7639	N:Y	6332:1876	00:00:00.300000	00:00:00.300000	0.000992788	7.65643	0.00567069	0.0696578
MED.DISEASES.None.No.Diseases	k__Bacteria.p__Firmicutes.c__Negativicutes.o__Selenomonadales.f__Veillonellaceae.g__Mitsuokella.s__Mitsuokella_unclassified	7639	N:Y	6332:1876	00:00:00.300000	00:00:00.300000	0.000979224	7.59915	0.00585348	0.0711198
MED.DISEASES.None.No.Diseases	k__Bacteria.p__Bacteroidetes.c__Bacteroidia.o__Bacteroidales.f__Prevotellaceae.g__Paraprevotella.s__Paraprevotella_xylaniphila	7639	N:Y	6332:1876	00:00:00.300000	00:00:00.300000	0.000945606	7.32916	0.00679961	0.0780435
MED.DISEASES.None.No.Diseases	k__Bacteria.p__Bacteroidetes.c__Bacteroidia.o__Bacteroidales.f__Bacteroidaceae.g__Bacteroides.s__Bacteroides_stercoris	7639	N:Y	6332:1876	00:00:00.500000	00:00:00.500000	0.000923216	7.12573	0.00761464	0.0846437
MED.DISEASES.None.No.Diseases	k__Bacteria.p__Firmicutes.c__Erysipelotrichia.o__Erysipelotrichales.f__Erysipelotrichaceae.g__Erysipelotrichaceae_noname.s__Erysipelotrichaceae_bacterium_21_3	7639	N:Y	6332:1876	0:-0.17045	0:-0.17045	0.000922869	7.11769	0.00764883	0.0848236
MED.DISEASES.None.No.Diseases	k__Bacteria.p__Firmicutes.c__Clostridia.o__Clostridiales.f__Lachnospiraceae.g__Dorea.s__Dorea_formicigenerans	7639	N:Y	6332:1876	00:00:00.300000	00:00:00.300000	0.000889309	7.09903	0.00772879	0.0854335
MED.DISEASES.None.No.Diseases	k__Bacteria.p__Firmicutes.c__Clostridia.o__Clostridiales.f__Clostridiaceae.g__Clostridium.s__Clostridium_leptum	7639	N:Y	6332:1876	0:-0.32939	0:-0.32939	0.000892115	7.03852	0.00799403	0.0873705
MED.DISEASES.None.No.Diseases	k__Bacteria.p__Bacteroidetes.c__Bacteroidia.o__Bacteroidales.f__Rikenellaceae.g__Alistipes.s__Alistipes_shahii	7639	N:Y	6332:1876	00:00:00.300000	00:00:00.300000	0.000900836	6.99219	0.00820338	0.0890508
MED.DISEASES.None.No.Diseases	k__Bacteria.p__Firmicutes.c__Clostridia.o__Clostridiales.f__Clostridiaceae.g__Clostridium.s__Clostridium_hathewayi	7639	N:Y	6332:1876	0:-0.17656	0:-0.17656	0.000875925	6.79652	0.00915136	0.0953473
MED.DISEASES.None.No.Diseases	k__Bacteria.p__Firmicutes.c__Clostridia.o__Clostridiales.f__Lachnospiraceae.g__Lachnospiraceae_noname.s__Lachnospiraceae_bacterium_8_1_57FAA	7639	N:Y	6332:1876	0:-0.32141	0:-0.32141	0.000872445	6.7314	0.00949116	0.0978914
MED.DISEASES.None.No.Diseases	k__Bacteria.p__Firmicutes.c__Clostridia.o__Clostridiales.f__Lachnospiraceae.g__Dorea	7639	N:Y	6332:1876	00:00:00.200000	00:00:00.200000	0.000854684	6.68308	0.00975163	0.0996711
MED.DISEASES.None.No.Diseases	k__Bacteria.p__Firmicutes.c__Clostridia.o__Clostridiales.f__Lachnospiraceae.g__Coprococcus.s__Coprococcus_comes	7639	N:Y	6332:1876	00:00:00.300000	00:00:00.300000	0.000852266	6.66145	0.00987061	0.100428
MED.DISEASES.None.No.Diseases	k__Bacteria.p__Bacteroidetes.c__Bacteroidia.o__Bacteroidales.f__Porphyromonadaceae.g__Parabacteroides.s__Parabacteroides_merdae	7639	N:Y	6332:1876	00:00:00.400000	00:00:00.400000	0.000862794	6.66033	0.00987677	0.100475
MED.DISEASES.None.No.Diseases	k__Bacteria.p__Firmicutes.c__Clostridia.o__Clostridiales.f__Peptostreptococcaceae.g__Peptostreptococcaceae_noname	7639	N:Y	6332:1876	00:00:00.200000	00:00:00.200000	0.000847584	6.5392	0.0105715	0.10486
MED.DISEASES.None.No.Diseases	k__Bacteria.p__Firmicutes.c__Clostridia.o__Clostridiales.f__Peptostreptococcaceae	7639	N:Y	6332:1876	00:00:00.200000	00:00:00.200000	0.000838768	6.47057	0.0109871	0.107632
MED.DISEASES.None.No.Diseases	k__Bacteria.p__Firmicutes.c__Negativicutes.o__Selenomonadales.f__Veillonellaceae.g__Megasphaera.s__Megasphaera_unclassified	7639	N:Y	6332:1876	00:00:00.200000	00:00:00.200000	0.000832599	6.40358	0.011409	0.110175
MED.DISEASES.None.No.Diseases	k__Bacteria.p__Bacteroidetes.c__Bacteroidia.o__Bacteroidales.f__Bacteroidaceae.g__Bacteroides.s__Bacteroides_massiliensis	7639	N:Y	6332:1876	00:00:00.500000	00:00:00.500000	0.000825729	6.37835	0.0115722	0.111013
MED.DISEASES.None.No.Diseases	k__Bacteria.p__Firmicutes.c__Clostridia.o__Clostridiales.f__Eubacteriaceae.g__Eubacterium.s__Eubacterium_siraeum	7639	N:Y	6332:1876	00:00:00.400000	00:00:00.400000	0.000773722	6.0974	0.0135598	0.122663
MED.DISEASES.None.No.Diseases	k__Bacteria.p__Firmicutes.c__Clostridia.o__Clostridiales.f__Ruminococcaceae.g__Ruminococcus.s__Ruminococcus_callidus	7639	N:Y	6332:1876	00:00:00.300000	00:00:00.300000	0.000735965	5.63933	0.0175865	0.143888
MED.DISEASES.None.No.Diseases	k__Bacteria.p__Firmicutes.c__Clostridia.o__Clostridiales.f__Peptostreptococcaceae.g__Peptostreptococcaceae_noname.s__Peptostreptococcaceae_noname_unclassified	7639	N:Y	6332:1876	00:00:00.200000	00:00:00.200000	0.000729139	5.61875	0.0177941	0.144751
MED.DISEASES.None.No.Diseases	k__Bacteria.p__Bacteroidetes.c__Bacteroidia.o__Bacteroidales.f__Bacteroidaceae.g__Bacteroides.s__Bacteroides_caccae	7639	N:Y	6332:1876	00:00:00.400000	00:00:00.400000	0.000709692	5.47812	0.0192816	0.152002
MED.DISEASES.None.No.Diseases	k__Bacteria.p__Firmicutes.c__Negativicutes.o__Selenomonadales.f__Acidaminococcaceae.g__Acidaminococcus.s__Acidaminococcus_unclassified	7639	N:Y	6332:1876	0:-0.2106	0:-0.2106	0.000699851	5.40511	0.020104	0.155927
MED.DISEASES.None.No.Diseases	k__Bacteria.p__Bacteroidetes.c__Bacteroidia.o__Bacteroidales.f__Bacteroidaceae.g__Bacteroides.s__Bacteroides_plebeius	7639	N:Y	6332:1876	00:00:00.400000	00:00:00.400000	0.000694311	5.3244	0.0210555	0.15987
MED.DISEASES.None.No.Diseases	k__Bacteria.p__Firmicutes.c__Erysipelotrichia.o__Erysipelotrichales.f__Erysipelotrichaceae.g__Erysipelotrichaceae_noname	7639	N:Y	6332:1876	00:00:00.300000	00:00:00.300000	0.000678003	5.27575	0.0216515	0.162421
MED.DISEASES.None.No.Diseases	k__Bacteria.p__Actinobacteria.c__Actinobacteria.o__Coriobacteriales.f__Coriobacteriaceae.g__Eggerthella.s__Eggerthella_lenta	7639	N:Y	6332:1876	0:-0.14877	0:-0.14877	0.000673874	5.20879	0.0225004	0.166194
MED.DISEASES.None.No.Diseases	k__Bacteria.p__Firmicutes.c__Negativicutes.o__Selenomonadales.f__Acidaminococcaceae	7639	N:Y	6332:1876	00:00:00.400000	00:00:00.400000	0.00065659	5.20656	0.0225292	0.16627
MED.DISEASES.None.No.Diseases	k__Bacteria.p__Firmicutes.c__Erysipelotrichia.o__Erysipelotrichales.f__Erysipelotrichaceae.g__Catenibacterium.s__Catenibacterium_mitsuokai	7639	N:Y	6332:1876	00:00:00.200000	00:00:00.200000	0.00065515	5.06177	0.0244876	0.174919
MED.DISEASES.None.No.Diseases	k__Bacteria.p__Firmicutes.c__Erysipelotrichia.o__Erysipelotrichales.f__Erysipelotrichaceae.g__Catenibacterium	7639	N:Y	6332:1876	00:00:00.200000	00:00:00.200000	0.000654995	5.06059	0.0245044	0.174934
MED.DISEASES.None.No.Diseases	k__Bacteria.p__Bacteroidetes.c__Bacteroidia.o__Bacteroidales.f__Porphyromonadaceae.g__Barnesiella.s__Barnesiella_intestinihominis	7639	N:Y	6332:1876	00:00:00.300000	00:00:00.300000	0.000631081	4.85763	0.0275539	0.187489
MED.DISEASES.None.No.Diseases	k__Bacteria.p__Bacteroidetes.c__Bacteroidia.o__Bacteroidales.f__Porphyromonadaceae.g__Barnesiella	7639	N:Y	6332:1876	00:00:00.300000	00:00:00.300000	0.000627184	4.82801	0.0280309	0.189373
MED.DISEASES.None.No.Diseases	k__Bacteria.p__Bacteroidetes.c__Bacteroidia.o__Bacteroidales.f__Rikenellaceae.g__Alistipes.s__Alistipes_onderdonkii	7639	N:Y	6332:1876	0:-0.22565	0:-0.22565	0.000618295	4.76	0.0291589	0.19378
MED.DISEASES.None.No.Diseases	k__Bacteria.p__Firmicutes.c__Bacilli.o__Lactobacillales.f__Streptococcaceae.g__Streptococcus.s__Streptococcus_thermophilus	7639	N:Y	6332:1876	00:00:00.300000	00:00:00.300000	0.000613114	4.74462	0.0294205	0.194964
MED.DISEASES.None.No.Diseases	k__Bacteria.p__Firmicutes.c__Clostridia.o__Clostridiales.f__Ruminococcaceae.g__Subdoligranulum.s__Subdoligranulum_unclassified	7639	N:Y	6332:1876	00:00:00.100000	00:00:00.100000	0.000568295	4.72317	0.0297896	0.19625
MED.DISEASES.None.No.Diseases	k__Archaea.p__Euryarchaeota.c__Methanobacteria.o__Methanobacteriales.f__Methanobacteriaceae.g__Methanobrevibacter.s__Methanobrevibacter_unclassified	7639	N:Y	6332:1876	00:00:00.100000	00:00:00.100000	0.000607913	4.71156	0.0299911	0.19701
MED.DISEASES.None.No.Diseases	k__Bacteria.p__Firmicutes.c__Negativicutes.o__Selenomonadales.f__Veillonellaceae.g__Veillonella.s__Veillonella_parvula	7639	N:Y	6332:1876	0:-0.18449	0:-0.18449	0.000598388	4.66973	0.0307298	0.200282
MED.DISEASES.None.No.Diseases	k__Bacteria.p__Firmicutes.c__Clostridia.o__Clostridiales.f__Lachnospiraceae.g__Coprococcus.s__Coprococcus_catus	7639	N:Y	6332:1876	00:00:00.300000	00:00:00.300000	0.000593286	4.66815	0.0307581	0.200362
MED.DISEASES.None.No.Diseases	k__Bacteria.p__Firmicutes.c__Clostridia.o__Clostridiales.f__Ruminococcaceae.g__Subdoligranulum	7639	N:Y	6332:1876	00:00:00.100000	00:00:00.100000	0.000542152	4.51034	0.0337227	0.211278
MED.DISEASES.None.No.Diseases	k__Bacteria.p__Firmicutes.c__Clostridia.o__Clostridiales.f__Lachnospiraceae.g__Roseburia	7639	N:Y	6332:1876	00:00:00.100000	00:00:00.100000	0.000543002	4.21274	0.0401555	0.233758
MED.DISEASES.None.No.Diseases	k__Bacteria.p__Bacteroidetes.c__Bacteroidia.o__Bacteroidales.f__Bacteroidaceae.g__Bacteroides.s__Bacteroides_fragilis	7639	N:Y	6332:1876	0:-0.34254	0:-0.34254	0.000538837	4.18145	0.0409029	0.236695
MED.DISEASES.None.No.Diseases	k__Bacteria.p__Firmicutes.c__Negativicutes	7639	N:Y	6332:1876	00:00:00.300000	00:00:00.300000	0.000542883	4.17986	0.0409412	0.236721
MED.DISEASES.None.No.Diseases	k__Bacteria.p__Firmicutes.c__Negativicutes.o__Selenomonadales	7639	N:Y	6332:1876	00:00:00.300000	00:00:00.300000	0.000542883	4.17986	0.0409412	0.236721
MED.DISEASES.None.No.Diseases	k__Bacteria.p__Bacteroidetes.c__Bacteroidia.o__Bacteroidales.f__Rikenellaceae	7639	N:Y	6332:1876	0:-0.07453	0:-0.07453	0.000531467	4.15053	0.041656	0.239501
MED.DISEASES.None.No.Diseases	k__Bacteria.p__Bacteroidetes.c__Bacteroidia.o__Bacteroidales.f__Rikenellaceae.g__Alistipes	7639	N:Y	6332:1876	0:-0.07453	0:-0.07453	0.000531467	4.15053	0.041656	0.239501
MED.DISEASES.None.No.Diseases	k__Bacteria.p__Firmicutes.c__Negativicutes.o__Selenomonadales.f__Veillonellaceae.g__Megamonas	7639	N:Y	6332:1876	00:00:00.100000	00:00:00.100000	0.00052256	4.04474	0.0443443	0.248729
MED.DISEASES.None.No.Diseases	k__Bacteria.p__Firmicutes.c__Clostridia.o__Clostridiales.f__Eubacteriaceae.g__Eubacterium	7639	N:Y	6332:1876	00:00:00.100000	00:00:00.100000	0.000515005	4.01045	0.0452545	0.251531
MED.DISEASES.None.No.Diseases	k__Bacteria.p__Firmicutes.c__Clostridia.o__Clostridiales.f__Eubacteriaceae	7639	N:Y	6332:1876	00:00:00.100000	00:00:00.100000	0.00051437	4.00555	0.0453862	0.251858
MED.DISEASES.None.No.Diseases	k__Bacteria.p__Proteobacteria.c__Gammaproteobacteria.o__Enterobacteriales	7639	N:Y	6332:1876	0:-0.30082	0:-0.30082	0.00051479	3.99264	0.0457349	0.253009
MED.DISEASES.None.No.Diseases	k__Bacteria.p__Proteobacteria.c__Gammaproteobacteria.o__Enterobacteriales.f__Enterobacteriaceae	7639	N:Y	6332:1876	0:-0.30082	0:-0.30082	0.00051479	3.99264	0.0457349	0.253009
MED.DISEASES.None.No.Diseases	k__Bacteria.p__Firmicutes.c__Clostridia.o__Clostridiales.f__Lachnospiraceae.g__Lachnospiraceae_noname.s__Lachnospiraceae_bacterium_3_1_57FAA_CT1	7639	N:Y	6332:1876	0:-0.11201	0:-0.11201	0.000495756	3.85362	0.049675	0.264394
MED.DISEASES.None.No.Diseases	k__Bacteria.p__Firmicutes.c__Bacilli.o__Lactobacillales.f__Lactobacillaceae.g__Lactobacillus.s__Lactobacillus_delbrueckii	7639	N:Y	6332:1876	00:00:00.200000	00:00:00.200000	0.000475789	3.65052	0.0560891	0.282721
MED.DISEASES.None.No.Diseases	k__Bacteria.p__Actinobacteria.c__Actinobacteria.o__Bifidobacteriales.f__Bifidobacteriaceae.g__Bifidobacterium.s__Bifidobacterium_dentium	7639	N:Y	6332:1876	0:-0.1181	0:-0.1181	0.000467359	3.63764	0.0565246	0.283672
MED.DISEASES.None.No.Diseases	k__Bacteria.p__Firmicutes.c__Clostridia.o__Clostridiales.f__Eubacteriaceae.g__Eubacterium.s__Eubacterium_rectale	7639	N:Y	6332:1876	00:00:00.200000	00:00:00.200000	0.000452949	3.49093	0.0617444	0.298129
MED.DISEASES.None.No.Diseases	k__Bacteria.p__Proteobacteria.c__Gammaproteobacteria.o__Enterobacteriales.f__Enterobacteriaceae.g__Escherichia.s__Escherichia_unclassified	7639	N:Y	6332:1876	0:-0.27415	0:-0.27415	0.000418426	3.22232	0.0726804	0.326777
MED.DISEASES.None.No.Diseases	k__Bacteria.p__Bacteroidetes.c__Bacteroidia.o__Bacteroidales.f__Rikenellaceae.g__Alistipes.s__Alistipes_putredinis	7639	N:Y	6332:1876	00:00:00.200000	00:00:00.200000	0.000417427	3.22019	0.0727746	0.327044
MED.DISEASES.None.No.Diseases	k__Bacteria.p__Firmicutes.c__Clostridia.o__Clostridiales.f__Ruminococcaceae.g__Ruminococcus	7639	N:Y	6332:1876	00:00:00.200000	00:00:00.200000	0.000402655	3.11381	0.0776712	0.338703
MED.DISEASES.None.No.Diseases	k__Bacteria.p__Bacteroidetes.c__Bacteroidia.o__Bacteroidales.f__Bacteroidaceae.g__Bacteroides.s__Bacteroides_ovatus	7639	N:Y	6332:1876	0:-0.20698	0:-0.20698	0.000399197	3.09377	0.0786324	0.340656
MED.DISEASES.None.No.Diseases	k__Bacteria.p__Firmicutes.c__Clostridia.o__Clostridiales.f__Lachnospiraceae.g__Roseburia.s__Roseburia_hominis	7639	N:Y	6332:1876	00:00:00.200000	00:00:00.200000	0.000395143	3.09033	0.0787991	0.340881
MED.DISEASES.None.No.Diseases	k__Bacteria.p__Actinobacteria.c__Actinobacteria.o__Coriobacteriales.f__Coriobacteriaceae.g__Gordonibacter	7639	N:Y	6332:1876	0:-0.15432	0:-0.15432	0.000375237	2.95076	0.0858775	0.357468
MED.DISEASES.None.No.Diseases	k__Bacteria.p__Actinobacteria.c__Actinobacteria.o__Coriobacteriales.f__Coriobacteriaceae.g__Gordonibacter.s__Gordonibacter_pamelaeae	7639	N:Y	6332:1876	0:-0.15442	0:-0.15442	0.000375006	2.9489	0.0859769	0.357648
MED.DISEASES.None.No.Diseases	k__Bacteria.p__Proteobacteria.c__Gammaproteobacteria.o__Enterobacteriales.f__Enterobacteriaceae.g__Escherichia	7639	N:Y	6332:1876	0:-0.25687	0:-0.25687	0.000372652	2.87724	0.0898805	0.367279
MED.DISEASES.None.No.Diseases	k__Bacteria.p__Firmicutes.c__Clostridia.o__Clostridiales.f__Lachnospiraceae.g__Lachnospiraceae_noname	7639	N:Y	6332:1876	0:-0.11519	0:-0.11519	0.000367162	2.8679	0.0904038	0.368459
MED.DISEASES.None.No.Diseases	k__Bacteria.p__Proteobacteria.c__Deltaproteobacteria.o__Desulfovibrionales.f__Desulfovibrionaceae.g__Bilophila.s__Bilophila_wadsworthia	7639	N:Y	6332:1876	0:-0.23172	0:-0.23172	0.000366029	2.85047	0.0913884	0.37049
MED.DISEASES.None.No.Diseases	k__Bacteria.p__Bacteroidetes.c__Bacteroidia.o__Bacteroidales.f__Rikenellaceae.g__Alistipes.s__Alistipes_indistinctus	7639	N:Y	6332:1876	00:00:00.300000	00:00:00.300000	0.000352811	2.71065	0.0997215	0.38756
MED.DISEASES.None.No.Diseases	k__Bacteria.p__Actinobacteria.c__Actinobacteria.o__Bifidobacteriales.f__Bifidobacteriaceae.g__Bifidobacterium.s__Bifidobacterium_catenulatum	7639	N:Y	6332:1876	00:00:00.200000	00:00:00.200000	0.000323309	2.64864	0.10368	0.395196
MED.DISEASES.None.No.Diseases	k__Bacteria.p__Bacteroidetes.c__Bacteroidia.o__Bacteroidales.f__Bacteroidaceae.g__Bacteroides.s__Bacteroides_coprocola	7639	N:Y	6332:1876	00:00:00.200000	00:00:00.200000	0.000344091	2.63663	0.104466	0.396742
MED.DISEASES.None.No.Diseases	k__Bacteria.p__Actinobacteria.c__Actinobacteria.o__Coriobacteriales	7639	N:Y	6332:1876	00:00:00.100000	00:00:00.100000	0.000322207	2.57048	0.108916	0.404684
MED.DISEASES.None.No.Diseases	k__Bacteria.p__Actinobacteria.c__Actinobacteria.o__Coriobacteriales.f__Coriobacteriaceae	7639	N:Y	6332:1876	00:00:00.100000	00:00:00.100000	0.000322207	2.57048	0.108916	0.404684
MED.DISEASES.None.No.Diseases	k__Bacteria.p__Bacteroidetes.c__Bacteroidia.o__Bacteroidales.f__Bacteroidaceae.g__Bacteroides.s__Bacteroides_eggerthii	7639	N:Y	6332:1876	00:00:00.300000	00:00:00.300000	0.000331413	2.56839	0.10906	0.404882
MED.DISEASES.None.No.Diseases	k__Bacteria.p__Actinobacteria.c__Actinobacteria.o__Bifidobacteriales.f__Bifidobacteriaceae.g__Bifidobacterium.s__Bifidobacterium_longum	7639	N:Y	6332:1876	00:00:00.200000	00:00:00.200000	0.000316828	2.50933	0.113216	0.412393
MED.DISEASES.None.No.Diseases	k__Bacteria.p__Firmicutes.c__Clostridia.o__Clostridiales.f__Lachnospiraceae.g__Blautia.s__Ruminococcus_obeum	7639	N:Y	6332:1876	00:00:00.200000	00:00:00.200000	0.000288495	2.28768	0.130446	0.4426
MED.DISEASES.None.No.Diseases	k__Bacteria.p__Proteobacteria.c__Betaproteobacteria.o__Burkholderiales.f__Oxalobacteraceae.g__Oxalobacter.s__Oxalobacter_formigenes	7639	N:Y	6332:1876	00:00:00.200000	00:00:00.200000	0.000289716	2.28668	0.130531	0.442814
MED.DISEASES.None.No.Diseases	k__Bacteria.p__Bacteroidetes.c__Bacteroidia.o__Bacteroidales.f__Prevotellaceae.g__Prevotella.s__Prevotella_stercorea	7639	N:Y	6332:1876	00:00:00.200000	00:00:00.200000	0.000295226	2.28033	0.131066	0.443834
MED.DISEASES.None.No.Diseases	k__Bacteria.p__Bacteroidetes.c__Bacteroidia.o__Bacteroidales.f__Bacteroidaceae.g__Bacteroides.s__Bacteroides_nordii	7639	N:Y	6332:1876	0:-0.13431	0:-0.13431	0.000296842	2.27685	0.13136	0.444372
MED.DISEASES.None.No.Diseases	k__Bacteria.p__Proteobacteria.c__Betaproteobacteria.o__Burkholderiales.f__Oxalobacteraceae	7639	N:Y	6332:1876	00:00:00.200000	00:00:00.200000	0.000287306	2.26773	0.132135	0.445812
MED.DISEASES.None.No.Diseases	k__Bacteria.p__Proteobacteria.c__Betaproteobacteria.o__Burkholderiales.f__Oxalobacteraceae.g__Oxalobacter	7639	N:Y	6332:1876	00:00:00.200000	00:00:00.200000	0.000287306	2.26773	0.132135	0.445812
MED.DISEASES.None.No.Diseases	k__Bacteria.p__Bacteroidetes.c__Bacteroidia.o__Bacteroidales.f__Bacteroidaceae.g__Bacteroides.s__Bacteroides_faecis	7639	N:Y	6332:1876	00:00:00.200000	00:00:00.200000	0.00028592	2.18877	0.139061	0.456311
MED.DISEASES.None.No.Diseases	k__Bacteria.p__Proteobacteria.c__Betaproteobacteria.o__Burkholderiales.f__Sutterellaceae.g__Sutterellaceae_unclassified	7639	N:Y	6332:1876	00:00:00.300000	00:00:00.300000	0.00027997	2.14769	0.142826	0.461987
MED.DISEASES.None.No.Diseases	k__Bacteria.p__Proteobacteria.c__Gammaproteobacteria.o__Enterobacteriales.f__Enterobacteriaceae.g__Escherichia.s__Escherichia_coli	7639	N:Y	6332:1876	0:-0.23831	0:-0.23831	0.000272659	2.10431	0.146926	0.467962
MED.DISEASES.None.No.Diseases	k__Bacteria.p__Firmicutes.c__Clostridia.o__Clostridiales.f__Clostridiaceae.g__Clostridium.s__Clostridium_citroniae	7639	N:Y	6332:1876	0:-0.07526	0:-0.07526	0.000264039	2.02753	0.154513	0.478882
MED.DISEASES.None.No.Diseases	k__Bacteria.p__Firmicutes.c__Clostridia.o__Clostridiales.f__Lachnospiraceae.g__Anaerostipes	7639	N:Y	6332:1876	0:-0.10358	0:-0.10358	0.000261264	2.01147	0.156155	0.481468
MED.DISEASES.None.No.Diseases	k__Bacteria.p__Bacteroidetes.c__Bacteroidia.o__Bacteroidales.f__Bacteroidaceae.g__Bacteroides.s__Bacteroides_uniformis	7639	N:Y	6332:1876	0:-0.09913	0:-0.09913	0.000253786	1.94937	0.162695	0.490323
MED.DISEASES.None.No.Diseases	k__Bacteria.p__Firmicutes.c__Clostridia.o__Clostridiales.f__Lachnospiraceae.g__Coprococcus.s__Coprococcus_sp_ART55_1	7639	N:Y	6332:1876	00:00:00.200000	00:00:00.200000	0.000250454	1.92731	0.165093	0.493843
MED.DISEASES.None.No.Diseases	k__Bacteria.p__Firmicutes.c__Clostridia.o__Clostridiales.f__Eubacteriaceae.g__Eubacterium.s__Eubacterium_eligens	7639	N:Y	6332:1876	00:00:00.200000	00:00:00.200000	0.000239429	1.87548	0.170889	0.502007
MED.DISEASES.None.No.Diseases	k__Bacteria.p__Bacteroidetes.c__Bacteroidia.o__Bacteroidales.f__Bacteroidaceae.g__Bacteroides.s__Bacteroides_cellulosilyticus	7639	N:Y	6332:1876	0:-0.23693	0:-0.23693	0.000234517	1.80725	0.178879	0.512345
MED.DISEASES.None.No.Diseases	k__Archaea.p__Euryarchaeota	7639	N:Y	6332:1876	00:00:00.100000	00:00:00.100000	0.000218486	1.72021	0.189706	0.526408
MED.DISEASES.None.No.Diseases	k__Bacteria.p__Firmicutes.c__Negativicutes.o__Selenomonadales.f__Veillonellaceae.g__Dialister.s__Dialister_invisus	7639	N:Y	6332:1876	0:-0.23813	0:-0.23813	0.000215688	1.70713	0.191398	0.528708
MED.DISEASES.None.No.Diseases	k__Archaea.p__Euryarchaeota.c__Methanobacteria	7639	N:Y	6332:1876	00:00:00.100000	00:00:00.100000	0.000214965	1.69479	0.193011	0.530766
MED.DISEASES.None.No.Diseases	k__Archaea.p__Euryarchaeota.c__Methanobacteria.o__Methanobacteriales	7639	N:Y	6332:1876	00:00:00.100000	00:00:00.100000	0.000214965	1.69479	0.193011	0.530766
MED.DISEASES.None.No.Diseases	k__Archaea.p__Euryarchaeota.c__Methanobacteria.o__Methanobacteriales.f__Methanobacteriaceae	7639	N:Y	6332:1876	00:00:00.100000	00:00:00.100000	0.000214965	1.69479	0.193011	0.530766
MED.DISEASES.None.No.Diseases	k__Archaea.p__Euryarchaeota.c__Methanobacteria.o__Methanobacteriales.f__Methanobacteriaceae.g__Methanobrevibacter	7639	N:Y	6332:1876	00:00:00.100000	00:00:00.100000	0.000214983	1.69493	0.192992	0.530766
MED.DISEASES.None.No.Diseases	k__Bacteria.p__Firmicutes.c__Negativicutes.o__Selenomonadales.f__Veillonellaceae	7639	N:Y	6332:1876	00:00:00.200000	00:00:00.200000	0.00021433	1.65934	0.197731	0.536379
MED.DISEASES.None.No.Diseases	k__Bacteria.p__Bacteroidetes.c__Bacteroidia.o__Bacteroidales.f__Bacteroidaceae.g__Bacteroides.s__Bacteroides_xylanisolvens	7639	N:Y	6332:1876	00:00:00.200000	00:00:00.200000	0.000215815	1.65768	0.197957	0.53671
MED.DISEASES.None.No.Diseases	k__Bacteria.p__Firmicutes.c__Negativicutes.o__Selenomonadales.f__Veillonellaceae.g__Veillonella	7639	N:Y	6332:1876	0:-0.15876	0:-0.15876	0.000205385	1.6065	0.205023	0.544107
MED.DISEASES.None.No.Diseases	k__Bacteria.p__Proteobacteria.c__Gammaproteobacteria	7639	N:Y	6332:1876	0:-0.16844	0:-0.16844	0.000202227	1.57085	0.210122	0.549531
MED.DISEASES.None.No.Diseases	k__Bacteria.p__Proteobacteria.c__Betaproteobacteria.o__Burkholderiales.f__Sutterellaceae.g__Parasutterella	7639	N:Y	6332:1876	0:-0.17382	0:-0.17382	0.000200639	1.54614	0.213744	0.553596
MED.DISEASES.None.No.Diseases	k__Bacteria.p__Proteobacteria.c__Betaproteobacteria.o__Burkholderiales.f__Sutterellaceae.g__Parasutterella.s__Parasutterella_excrementihominis	7639	N:Y	6332:1876	0:-0.17288	0:-0.17288	0.000198208	1.52736	0.216548	0.556688
MED.DISEASES.None.No.Diseases	k__Bacteria.p__Bacteroidetes.c__Bacteroidia.o__Bacteroidales.f__Porphyromonadaceae.g__Odoribacter	7639	N:Y	6332:1876	00:00:00.100000	00:00:00.100000	0.000192086	1.49347	0.221717	0.562979
MED.DISEASES.None.No.Diseases	k__Bacteria.p__Bacteroidetes.c__Bacteroidia.o__Bacteroidales.f__Rikenellaceae.g__Alistipes.s__Alistipes_finegoldii	7639	N:Y	6332:1876	00:00:00.200000	00:00:00.200000	0.000189311	1.47468	0.224647	0.566
MED.DISEASES.None.No.Diseases	k__Bacteria.p__Firmicutes.c__Bacilli.o__Lactobacillales.f__Streptococcaceae.g__Streptococcus.s__Streptococcus_parasanguinis	7639	N:Y	6332:1876	0:-0.12911	0:-0.12911	0.000190432	1.47415	0.22473	0.566094
MED.DISEASES.None.No.Diseases	k__Bacteria.p__Proteobacteria.c__Deltaproteobacteria	7639	N:Y	6332:1876	00:00:00.100000	00:00:00.100000	0.000189939	1.45341	0.228019	0.569032
MED.DISEASES.None.No.Diseases	k__Bacteria.p__Proteobacteria.c__Deltaproteobacteria.o__Desulfovibrionales	7639	N:Y	6332:1876	00:00:00.100000	00:00:00.100000	0.000189939	1.45341	0.228019	0.569032
MED.DISEASES.None.No.Diseases	k__Bacteria.p__Proteobacteria.c__Deltaproteobacteria.o__Desulfovibrionales.f__Desulfovibrionaceae	7639	N:Y	6332:1876	00:00:00.100000	00:00:00.100000	0.000189939	1.45341	0.228019	0.569032
MED.DISEASES.None.No.Diseases	k__Bacteria.p__Proteobacteria.c__Gammaproteobacteria.o__Pseudomonadales	7639	N:Y	6332:1876	00:00:00.100000	00:00:00.100000	0.000169472	1.30973	0.25248	0.594913
MED.DISEASES.None.No.Diseases	k__Bacteria.p__Bacteroidetes.c__Bacteroidia.o__Bacteroidales.f__Bacteroidaceae.g__Bacteroides.s__Bacteroides_finegoldii	7639	N:Y	6332:1876	00:00:00.200000	00:00:00.200000	0.000168944	1.29857	0.25451	0.59666
MED.DISEASES.None.No.Diseases	k__Bacteria.p__Proteobacteria.c__Deltaproteobacteria.o__Desulfovibrionales.f__Desulfovibrionaceae.g__Bilophila.s__Bilophila_unclassified	7639	N:Y	6332:1876	00:00:00.100000	00:00:00.100000	0.0001631	1.25337	0.262944	0.606008
MED.DISEASES.None.No.Diseases	k__Bacteria.p__Firmicutes.c__Bacilli.o__Lactobacillales.f__Lactobacillaceae.g__Lactobacillus	7639	N:Y	6332:1876	00:00:00.100000	00:00:00.100000	0.000149399	1.14963	0.283661	0.625924
MED.DISEASES.None.No.Diseases	k__Bacteria.p__Firmicutes.c__Negativicutes.o__Selenomonadales.f__Veillonellaceae.g__Veillonella.s__Veillonella_unclassified	7639	N:Y	6332:1876	0:-0.12783	0:-0.12783	0.000144255	1.1259	0.288685	0.630425
MED.DISEASES.None.No.Diseases	k__Bacteria.p__Firmicutes.c__Clostridia.o__Clostridiales.f__Eubacteriaceae.g__Eubacterium.s__Eubacterium_hallii	7639	N:Y	6332:1876	00:00:00.100000	00:00:00.100000	0.000140441	1.11319	0.291424	0.632901
MED.DISEASES.None.No.Diseases	k__Bacteria.p__Firmicutes.c__Clostridia.o__Clostridiales.f__Eubacteriaceae.g__Eubacterium.s__Eubacterium_ramulus	7639	N:Y	6332:1876	0:-0.13904	0:-0.13904	0.000143976	1.11085	0.29193	0.63348
MED.DISEASES.None.No.Diseases	k__Bacteria.p__Firmicutes.c__Bacilli.o__Lactobacillales.f__Lactobacillaceae	7639	N:Y	6332:1876	00:00:00.100000	00:00:00.100000	0.000141938	1.09218	0.296021	0.637696
MED.DISEASES.None.No.Diseases	k__Bacteria.p__Firmicutes.c__Clostridia.o__Clostridiales.f__Lachnospiraceae.g__Anaerostipes.s__Anaerostipes_hadrus	7639	N:Y	6332:1876	0:-0.07447	0:-0.07447	0.000138829	1.06753	0.301537	0.642749
MED.DISEASES.None.No.Diseases	k__Bacteria.p__Firmicutes.c__Negativicutes.o__Selenomonadales.f__Veillonellaceae.g__Dialister	7639	N:Y	6332:1876	0:-0.18836	0:-0.18836	0.000131318	1.03788	0.308348	0.648023
MED.DISEASES.None.No.Diseases	k__Bacteria.p__Proteobacteria.c__Deltaproteobacteria.o__Desulfovibrionales.f__Desulfovibrionaceae.g__Bilophila	7639	N:Y	6332:1876	00:00:00.100000	00:00:00.100000	0.000132764	1.02059	0.312411	0.652611
MED.DISEASES.None.No.Diseases	k__Bacteria.p__Bacteroidetes.c__Bacteroidia.o__Bacteroidales.f__Porphyromonadaceae.g__Parabacteroides.s__Parabacteroides_distasonis	7639	N:Y	6332:1876	00:00:00.100000	00:00:00.100000	0.000127168	0.972892	0.323991	0.663826
MED.DISEASES.None.No.Diseases	k__Bacteria.p__Firmicutes.c__Bacilli.o__Lactobacillales	7639	N:Y	6332:1876	00:00:00.100000	00:00:00.100000	0.000118724	0.918874	0.337801	0.675678
MED.DISEASES.None.No.Diseases	k__Bacteria.p__Proteobacteria	7639	N:Y	6332:1876	00:00:00	00:00:00	0.000116016	0.902815	0.342058	0.679384
MED.DISEASES.None.No.Diseases	k__Bacteria.p__Firmicutes.c__Bacilli	7639	N:Y	6332:1876	00:00:00.100000	00:00:00.100000	0.00011226	0.869076	0.351241	0.687389
MED.DISEASES.None.No.Diseases	k__Bacteria.p__Bacteroidetes.c__Bacteroidia.o__Bacteroidales.f__Rikenellaceae.g__Alistipes.s__Alistipes_unclassified	7639	N:Y	6332:1876	0:-0.12853	0:-0.12853	0.000111905	0.864088	0.352627	0.688644
MED.DISEASES.None.No.Diseases	k__Bacteria.p__Bacteroidetes.c__Bacteroidia.o__Bacteroidales.f__Porphyromonadaceae.g__Coprobacter	7639	N:Y	6332:1876	0:-0.13104	0:-0.13104	0.000109578	0.841592	0.358971	0.693543
MED.DISEASES.None.No.Diseases	k__Bacteria.p__Bacteroidetes.c__Bacteroidia.o__Bacteroidales.f__Porphyromonadaceae.g__Coprobacter.s__Coprobacter_fastidiosus	7639	N:Y	6332:1876	0:-0.13081	0:-0.13081	0.000108953	0.83679	0.360345	0.69449
MED.DISEASES.None.No.Diseases	k__Bacteria.p__Actinobacteria.c__Actinobacteria.o__Bifidobacteriales.f__Bifidobacteriaceae.g__Bifidobacterium.s__Bifidobacterium_pseudocatenulatum	7639	N:Y	6332:1876	0:-0.07441	0:-0.07441	0.000105183	0.811498	0.367706	0.699939
MED.DISEASES.None.No.Diseases	k__Bacteria.p__Firmicutes.c__Clostridia.o__Clostridiales.f__Lachnospiraceae.g__Roseburia.s__Roseburia_unclassified	7639	N:Y	6332:1876	0:-0.14156	0:-0.14156	0.000104294	0.80258	0.370351	0.701958
MED.DISEASES.None.No.Diseases	k__Bacteria.p__Bacteroidetes.c__Bacteroidia.o__Bacteroidales.f__Porphyromonadaceae.g__Parabacteroides.s__Parabacteroides_goldsteinii	7639	N:Y	6332:1876	0:-0.10766	0:-0.10766	9.87e-05	0.767569	0.380998	0.710111
MED.DISEASES.None.No.Diseases	k__Bacteria.p__Firmicutes.c__Clostridia.o__Clostridiales.f__Ruminococcaceae.g__Ruminococcus.s__Ruminococcus_bromii	7639	N:Y	6332:1876	00:00:00.100000	00:00:00.100000	9.32e-05	0.714383	0.398019	0.723398
MED.DISEASES.None.No.Diseases	k__Bacteria.p__Firmicutes.c__Clostridia.o__Clostridiales.f__Peptostreptococcaceae.g__Peptostreptococcaceae_noname.s__Clostridium_bartlettii	7639	N:Y	6332:1876	00:00:00	00:00:00	7.39e-05	0.567248	0.451378	0.762442
MED.DISEASES.None.No.Diseases	k__Bacteria.p__Bacteroidetes.c__Bacteroidia.o__Bacteroidales.f__Porphyromonadaceae.g__Odoribacter.s__Odoribacter_splanchnicus	7639	N:Y	6332:1876	00:00:00.100000	00:00:00.100000	6.85e-05	0.538181	0.46321	0.769687
MED.DISEASES.None.No.Diseases	k__Bacteria.p__Firmicutes.c__Clostridia.o__Clostridiales.f__Lachnospiraceae.g__Lachnospiraceae_noname.s__Lachnospiraceae_bacterium_5_1_63FAA	7639	N:Y	6332:1876	0:-0.05909	0:-0.05909	6.37e-05	0.498351	0.480247	0.780465
MED.DISEASES.None.No.Diseases	k__Bacteria.p__Bacteroidetes.c__Bacteroidia.o__Bacteroidales.f__Porphyromonadaceae.g__Parabacteroides.s__Parabacteroides_unclassified	7639	N:Y	6332:1876	0:-0.13065	0:-0.13065	6.28e-05	0.482659	0.487242	0.78491
MED.DISEASES.None.No.Diseases	k__Bacteria.p__Actinobacteria.c__Actinobacteria.o__Actinomycetales	7639	N:Y	6332:1876	00:00:00.100000	00:00:00.100000	5.99e-05	0.471165	0.492472	0.788563
MED.DISEASES.None.No.Diseases	k__Bacteria.p__Firmicutes.c__Bacilli.o__Lactobacillales.f__Streptococcaceae	7639	N:Y	6332:1876	00:00:00.100000	00:00:00.100000	4.16e-05	0.322058	0.57039	0.833913
MED.DISEASES.None.No.Diseases	k__Bacteria.p__Firmicutes.c__Clostridia.o__Clostridiales.f__Lachnospiraceae.g__Blautia.s__Ruminococcus_torques	7639	N:Y	6332:1876	0:-0.08447	0:-0.08447	4.07e-05	0.315499	0.574342	0.835582
MED.DISEASES.None.No.Diseases	k__Bacteria.p__Bacteroidetes.c__Bacteroidia.o__Bacteroidales.f__Bacteroidales_noname	7639	N:Y	6332:1876	0:-0.06462	0:-0.06462	3.85e-05	0.29554	0.586708	0.84182
MED.DISEASES.None.No.Diseases	k__Bacteria.p__Bacteroidetes.c__Bacteroidia.o__Bacteroidales.f__Bacteroidales_noname.g__Bacteroidales_noname	7639	N:Y	6332:1876	0:-0.06462	0:-0.06462	3.85e-05	0.29554	0.586708	0.84182
MED.DISEASES.None.No.Diseases	k__Bacteria.p__Bacteroidetes.c__Bacteroidia.o__Bacteroidales.f__Bacteroidaceae.g__Bacteroides.s__Bacteroides_vulgatus	7639	N:Y	6332:1876	00:00:00.100000	00:00:00.100000	3.8e-05	0.291092	0.589538	0.843464
MED.DISEASES.None.No.Diseases	k__Bacteria.p__Bacteroidetes.c__Bacteroidia.o__Bacteroidales.f__Bacteroidales_noname.g__Bacteroidales_noname.s__Bacteroidales_bacterium_ph8	7639	N:Y	6332:1876	0:-0.06399	0:-0.06399	3.77e-05	0.289434	0.590599	0.844151
MED.DISEASES.None.No.Diseases	k__Bacteria.p__Firmicutes.c__Clostridia.o__Clostridiales.f__Lachnospiraceae.g__Blautia	7639	N:Y	6332:1876	0:-0.05803	0:-0.05803	3.59e-05	0.281818	0.595528	0.846459
MED.DISEASES.None.No.Diseases	k__Bacteria.p__Firmicutes.c__Bacilli.o__Lactobacillales.f__Streptococcaceae.g__Streptococcus	7639	N:Y	6332:1876	00:00:00.100000	00:00:00.100000	3.24e-05	0.250821	0.616512	0.85724
MED.DISEASES.None.No.Diseases	k__Bacteria.p__Bacteroidetes.c__Bacteroidia.o__Bacteroidales.f__Bacteroidaceae.g__Bacteroides.s__Bacteroides_clarus	7639	N:Y	6332:1876	00:00:00.100000	00:00:00.100000	3.02e-05	0.232238	0.629883	0.864296
MED.DISEASES.None.No.Diseases	k__Bacteria.p__Proteobacteria.c__Gammaproteobacteria.o__Enterobacteriales.f__Enterobacteriaceae.g__Klebsiella	7639	N:Y	6332:1876	0:-0.04421	0:-0.04421	2.94e-05	0.228828	0.632408	0.86552
MED.DISEASES.None.No.Diseases	k__Bacteria.p__Firmicutes.c__Clostridia.o__Clostridiales.f__Lachnospiraceae.g__Dorea.s__Dorea_unclassified	7639	N:Y	6332:1876	0:-0.0558	0:-0.0558	2.84e-05	0.218561	0.640152	0.869865
MED.DISEASES.None.No.Diseases	k__Bacteria.p__Bacteroidetes.c__Bacteroidia.o__Bacteroidales.f__Porphyromonadaceae	7639	N:Y	6332:1876	0:-0.0217	0:-0.0217	2.75e-05	0.212941	0.644485	0.872043
MED.DISEASES.None.No.Diseases	k__Bacteria.p__Bacteroidetes.c__Bacteroidia.o__Bacteroidales.f__Bacteroidaceae.g__Bacteroides.s__Bacteroides_salyersiae	7639	N:Y	6332:1876	0:-0.05549	0:-0.05549	2.26e-05	0.172546	0.67787	0.887599
MED.DISEASES.None.No.Diseases	k__Bacteria.p__Firmicutes.c__Bacilli.o__Lactobacillales.f__Streptococcaceae.g__Streptococcus.s__Streptococcus_salivarius	7639	N:Y	6332:1876	0:-0.04358	0:-0.04358	2.12e-05	0.163782	0.685709	0.891405
MED.DISEASES.None.No.Diseases	k__Bacteria.p__Firmicutes.c__Negativicutes.o__Selenomonadales.f__Veillonellaceae.g__Veillonella.s__Veillonella_atypica	7639	N:Y	6332:1876	0:-0.02524	0:-0.02524	1.96e-05	0.151889	0.696747	0.895486
MED.DISEASES.None.No.Diseases	k__Bacteria.p__Firmicutes.c__Clostridia.o__Clostridiales.f__Lachnospiraceae.g__Coprococcus.s__Coprococcus_eutactus	7639	N:Y	6332:1876	00:00:00	00:00:00	1.34e-05	0.10346	0.747725	0.917
MED.DISEASES.None.No.Diseases	k__Bacteria.p__Proteobacteria.c__Gammaproteobacteria.o__Enterobacteriales.f__Enterobacteriaceae.g__Klebsiella.s__Klebsiella_pneumoniae	7639	N:Y	6332:1876	0:-0.02476	0:-0.02476	1.33e-05	0.103258	0.747964	0.917
MED.DISEASES.None.No.Diseases	k__Bacteria.p__Actinobacteria.c__Actinobacteria.o__Actinomycetales.f__Micrococcaceae.g__Rothia.s__Rothia_mucilaginosa	7639	N:Y	6332:1876	00:00:00	00:00:00	1.01e-05	0.0797984	0.777579	0.929068
MED.DISEASES.None.No.Diseases	k__Bacteria.p__Firmicutes.c__Clostridia.o__Clostridiales.f__Lachnospiraceae.g__Lachnospiraceae_noname.s__Lachnospiraceae_bacterium_3_1_46FAA	7639	N:Y	6332:1876	0:-0.03896	0:-0.03896	1e-05	0.0770648	0.781323	0.93017
MED.DISEASES.None.No.Diseases	k__Bacteria.p__Firmicutes.c__Clostridia.o__Clostridiales.f__Lachnospiraceae.g__Roseburia.s__Roseburia_intestinalis	7639	N:Y	6332:1876	00:00:00	00:00:00	8.38e-06	0.06505	0.798692	0.936186
MED.DISEASES.None.No.Diseases	k__Bacteria.p__Actinobacteria.c__Actinobacteria.o__Actinomycetales.f__Micrococcaceae	7639	N:Y	6332:1876	00:00:00	00:00:00	7.36e-06	0.0580561	0.809602	0.939516
MED.DISEASES.None.No.Diseases	k__Bacteria.p__Actinobacteria.c__Actinobacteria.o__Actinomycetales.f__Micrococcaceae.g__Rothia	7639	N:Y	6332:1876	00:00:00	00:00:00	7.32e-06	0.0577225	0.810139	0.939595
MED.DISEASES.None.No.Diseases	k__Bacteria.p__Verrucomicrobia.c__Verrucomicrobiae.o__Verrucomicrobiales.f__Verrucomicrobiaceae.g__Akkermansia.s__Akkermansia_muciniphila	7639	N:Y	6332:1876	00:00:00	00:00:00	6.96e-06	0.0546608	0.815149	0.941656
MED.DISEASES.None.No.Diseases	k__Bacteria.p__Verrucomicrobia	7639	N:Y	6332:1876	00:00:00	00:00:00	6.74e-06	0.0529903	0.817945	0.94255
MED.DISEASES.None.No.Diseases	k__Bacteria.p__Verrucomicrobia.c__Verrucomicrobiae	7639	N:Y	6332:1876	00:00:00	00:00:00	6.74e-06	0.0529903	0.817945	0.94255
MED.DISEASES.None.No.Diseases	k__Bacteria.p__Verrucomicrobia.c__Verrucomicrobiae.o__Verrucomicrobiales	7639	N:Y	6332:1876	00:00:00	00:00:00	6.74e-06	0.0529903	0.817945	0.94255
MED.DISEASES.None.No.Diseases	k__Bacteria.p__Verrucomicrobia.c__Verrucomicrobiae.o__Verrucomicrobiales.f__Verrucomicrobiaceae	7639	N:Y	6332:1876	00:00:00	00:00:00	6.74e-06	0.0529903	0.817945	0.94255
MED.DISEASES.None.No.Diseases	k__Bacteria.p__Verrucomicrobia.c__Verrucomicrobiae.o__Verrucomicrobiales.f__Verrucomicrobiaceae.g__Akkermansia	7639	N:Y	6332:1876	00:00:00	00:00:00	6.74e-06	0.0529903	0.817945	0.94255
MED.DISEASES.None.No.Diseases	k__Bacteria.p__Bacteroidetes.c__Bacteroidia.o__Bacteroidales.f__Porphyromonadaceae.g__Parabacteroides	7639	N:Y	6332:1876	0:-0.01819	0:-0.01819	6.76e-06	0.0518597	0.819864	0.943364
MED.DISEASES.None.No.Diseases	k__Bacteria.p__Actinobacteria.c__Actinobacteria.o__Actinomycetales.f__Propionibacteriaceae	7639	N:Y	6332:1876	0:-0.0134	0:-0.0134	6.28e-06	0.0486735	0.825394	0.945845
MED.DISEASES.None.No.Diseases	k__Bacteria.p__Firmicutes.c__Negativicutes.o__Selenomonadales.f__Acidaminococcaceae.g__Acidaminococcus	7639	N:Y	6332:1876	0:-0.02552	0:-0.02552	6.15e-06	0.0476967	0.827127	0.946112
MED.DISEASES.None.No.Diseases	k__Bacteria.p__Firmicutes.c__Clostridia.o__Clostridiales.f__Ruminococcaceae.g__Ruminococcus.s__Ruminococcus_lactaris	7639	N:Y	6332:1876	00:00:00	00:00:00	6.05e-06	0.0465759	0.829138	0.946835
MED.DISEASES.None.No.Diseases	k__Bacteria.p__Bacteroidetes.c__Bacteroidia.o__Bacteroidales.f__Bacteroidaceae.g__Bacteroides.s__Bacteroides_thetaiotaomicron	7639	N:Y	6332:1876	0:-0.02858	0:-0.02858	5.32e-06	0.0407503	0.840026	0.950009
MED.DISEASES.None.No.Diseases	k__Bacteria.p__Bacteroidetes.c__Bacteroidia.o__Bacteroidales.f__Bacteroidaceae.g__Bacteroides.s__Bacteroides_intestinalis	7639	N:Y	6332:1876	00:00:00	00:00:00	4.47e-06	0.0343681	0.852931	0.954468
MED.DISEASES.None.No.Diseases	k__Bacteria.p__Proteobacteria.c__Deltaproteobacteria.o__Desulfovibrionales.f__Desulfovibrionaceae.g__Desulfovibrio.s__Desulfovibrio_desulfuricans	7639	N:Y	6332:1876	0:-0.01627	0:-0.01627	4.18e-06	0.0319775	0.858082	0.956042
MED.DISEASES.None.No.Diseases	k__Bacteria.p__Firmicutes.c__Clostridia.o__Clostridiales.f__Clostridiales_noname.g__Clostridiales_noname	7639	N:Y	6332:1876	00:00:00	00:00:00	3.55e-06	0.0276323	0.867981	0.959733
MED.DISEASES.None.No.Diseases	k__Bacteria.p__Firmicutes.c__Clostridia.o__Clostridiales.f__Lachnospiraceae.g__Lachnospiraceae_noname.s__Lachnospiraceae_bacterium_7_1_58FAA	7639	N:Y	6332:1876	0:-0.01189	0:-0.01189	3.07e-06	0.0238923	0.877163	0.962669
MED.DISEASES.None.No.Diseases	k__Bacteria.p__Bacteroidetes.c__Bacteroidia.o__Bacteroidales.f__Porphyromonadaceae.g__Odoribacter.s__Odoribacter_unclassified	7639	N:Y	6332:1876	00:00:00	00:00:00	3.01e-06	0.0232641	0.878776	0.96327
MED.DISEASES.None.No.Diseases	k__Bacteria.p__Proteobacteria.c__Gammaproteobacteria.o__Pasteurellales	7639	N:Y	6332:1876	00:00:00	00:00:00	1.65e-06	0.0129294	0.909472	0.973391
MED.DISEASES.None.No.Diseases	k__Bacteria.p__Proteobacteria.c__Gammaproteobacteria.o__Pasteurellales.f__Pasteurellaceae	7639	N:Y	6332:1876	00:00:00	00:00:00	1.65e-06	0.0129294	0.909472	0.973391
MED.DISEASES.None.No.Diseases	k__Bacteria.p__Bacteroidetes.c__Bacteroidia.o__Bacteroidales.f__Bacteroidaceae.g__Bacteroides.s__Bacteroides_coprophilus	7639	N:Y	6332:1876	00:00:00	00:00:00	9.14e-07	0.00700605	0.933295	0.980292
MED.DISEASES.None.No.Diseases	k__Bacteria.p__Proteobacteria.c__Gammaproteobacteria.o__Pasteurellales.f__Pasteurellaceae.g__Haemophilus	7639	N:Y	6332:1876	00:00:00	00:00:00	6.54e-07	0.00511624	0.94298	0.984075
MED.DISEASES.None.No.Diseases	k__Bacteria.p__Firmicutes.c__Clostridia.o__Clostridiales.f__Eubacteriaceae.g__Eubacterium.s__Eubacterium_ventriosum	7639	N:Y	6332:1876	0:-0.00718	0:-0.00718	4.31e-07	0.00336142	0.953768	0.986564
MED.DISEASES.None.No.Diseases	k__Bacteria.p__Firmicutes.c__Erysipelotrichia	7639	N:Y	6332:1876	0:-0.00584	0:-0.00584	2.66e-07	0.0020765	0.963655	0.989912
MED.DISEASES.None.No.Diseases	k__Bacteria.p__Firmicutes.c__Erysipelotrichia.o__Erysipelotrichales	7639	N:Y	6332:1876	0:-0.00584	0:-0.00584	2.66e-07	0.0020765	0.963655	0.989912
MED.DISEASES.None.No.Diseases	k__Bacteria.p__Firmicutes.c__Erysipelotrichia.o__Erysipelotrichales.f__Erysipelotrichaceae	7639	N:Y	6332:1876	0:-0.00584	0:-0.00584	2.66e-07	0.0020765	0.963655	0.989912
MED.DISEASES.None.No.Diseases	k__Archaea.p__Euryarchaeota.c__Methanobacteria.o__Methanobacteriales.f__Methanobacteriaceae.g__Methanobrevibacter.s__Methanobrevibacter_smithii	7639	N:Y	6332:1876	00:00:00	00:00:00	2.41e-07	0.00189223	0.965304	0.9902
MED.DISEASES.None.No.Diseases	k__Bacteria.p__Proteobacteria.c__Gammaproteobacteria.o__Pasteurellales.f__Pasteurellaceae.g__Haemophilus.s__Haemophilus_parainfluenzae	7639	N:Y	6332:1876	00:00:00	00:00:00	9.84e-08	0.000770114	0.977862	0.993564
MED.DISEASES.None.No.Diseases	k__Bacteria.p__Actinobacteria.c__Actinobacteria.o__Actinomycetales.f__Actinomycetaceae.g__Actinomyces	7639	N:Y	6332:1876	00:00:00	00:00:00	9.61e-08	0.000743515	0.978247	0.993712
MED.DISEASES.None.No.Diseases	k__Bacteria.p__Proteobacteria.c__Gammaproteobacteria.o__Enterobacteriales.f__Enterobacteriaceae.g__Klebsiella.s__Klebsiella_unclassified	7639	N:Y	6332:1876	00:00:00	00:00:00	6.02e-08	0.00046377	0.982819	0.994985
MED.DISEASES.None.No.Diseases	k__Bacteria.p__Bacteroidetes.c__Bacteroidia.o__Bacteroidales.f__Bacteroidaceae.g__Bacteroides.s__Bacteroides_dorei	7639	N:Y	6332:1876	0:-0.00107	0:-0.00107	9.35e-09	7.2e-05	0.993231	0.997959
MED.DISEASES.None.No.Diseases	k__Bacteria.p__Actinobacteria.c__Actinobacteria.o__Actinomycetales.f__Actinomycetaceae	7639	N:Y	6332:1876	00:00:00	00:00:00	8.95e-10	6.93e-06	0.9979	0.999485
MED.DISEASES.None.No.Diseases	k__Bacteria.p__Bacteroidetes.c__Bacteroidia.o__Bacteroidales.f__Rikenellaceae.g__Alistipes.s__Alistipes_sp_AP11	7639	N:Y	6332:1876	0:-0.00018	0:-0.00018	1.06e-10	8.19e-07	0.999278	0.999744
MED.DISEASES.Other.Autoimmune.Rheumatoid.Artritis	k__Bacteria.p__Firmicutes.c__Clostridia.o__Clostridiales.f__Lachnospiraceae.g__Roseburia.s__Roseburia_inulinivorans	7639	N:Y	8045:163	0:-1.21679	0:-1.21679	0.00184767	14.2616	0.000160285	0.00539231
MED.DISEASES.Other.Autoimmune.Rheumatoid.Artritis	k__Bacteria.p__Firmicutes.c__Bacilli.o__Lactobacillales.f__Streptococcaceae.g__Streptococcus.s__Streptococcus_parasanguinis	7639	N:Y	8045:163	00:00:01	00:00:01	0.00176299	13.6692	0.000219527	0.00685827
MED.DISEASES.Other.Autoimmune.Rheumatoid.Artritis	k__Bacteria.p__Firmicutes.c__Clostridia.o__Clostridiales.f__Ruminococcaceae.g__Faecalibacterium.s__Faecalibacterium_prausnitzii	7639	N:Y	8045:163	0:-0.32125	0:-0.32125	0.00165913	13.5614	0.000232483	0.00714859
MED.DISEASES.Other.Autoimmune.Rheumatoid.Artritis	k__Bacteria.p__Firmicutes.c__Clostridia.o__Clostridiales.f__Ruminococcaceae.g__Faecalibacterium	7639	N:Y	8045:163	0:-0.31919	0:-0.31919	0.00163877	13.3958	0.000253894	0.00765248
MED.DISEASES.Other.Autoimmune.Rheumatoid.Artritis	k__Bacteria.p__Proteobacteria.c__Gammaproteobacteria.o__Enterobacteriales.f__Enterobacteriaceae.g__Klebsiella	7639	N:Y	8045:163	00:00:00.800000	00:00:00.800000	0.00139155	10.8562	0.000989135	0.0206183
MED.DISEASES.Other.Autoimmune.Rheumatoid.Artritis	k__Bacteria.p__Proteobacteria.c__Gammaproteobacteria.o__Enterobacteriales.f__Enterobacteriaceae.g__Escherichia.s__Escherichia_coli	7639	N:Y	8045:163	00:00:01.300000	00:00:01.300000	0.00125535	9.69811	0.00185141	0.0321174
MED.DISEASES.Other.Autoimmune.Rheumatoid.Artritis	k__Bacteria.p__Firmicutes.c__Clostridia.o__Clostridiales.f__Eubacteriaceae.g__Eubacterium.s__Eubacterium_hallii	7639	N:Y	8045:163	0:-0.99279	0:-0.99279	0.00118747	9.42258	0.00215083	0.0357408
MED.DISEASES.Other.Autoimmune.Rheumatoid.Artritis	k__Bacteria.p__Firmicutes.c__Clostridia	7639	N:Y	8045:163	0:-0.14904	0:-0.14904	0.001071	9.14572	0.00250131	0.0395467
MED.DISEASES.Other.Autoimmune.Rheumatoid.Artritis	k__Bacteria.p__Firmicutes.c__Clostridia.o__Clostridiales	7639	N:Y	8045:163	0:-0.14904	0:-0.14904	0.001071	9.14572	0.00250131	0.0395467
MED.DISEASES.Other.Autoimmune.Rheumatoid.Artritis	k__Bacteria.p__Firmicutes.c__Clostridia.o__Clostridiales.f__Lachnospiraceae.g__Coprococcus.s__Coprococcus_comes	7639	N:Y	8045:163	0:-0.95473	0:-0.95473	0.00111534	8.71998	0.00315701	0.0465107
MED.DISEASES.Other.Autoimmune.Rheumatoid.Artritis	k__Bacteria.p__Proteobacteria.c__Gammaproteobacteria.o__Enterobacteriales.f__Enterobacteriaceae.g__Klebsiella.s__Klebsiella_unclassified	7639	N:Y	8045:163	00:00:00.500000	00:00:00.500000	0.00111689	8.60811	0.00335666	0.0485698
MED.DISEASES.Other.Autoimmune.Rheumatoid.Artritis	k__Bacteria.p__Bacteroidetes	7639	N:Y	8045:163	00:00:00.100000	00:00:00.100000	0.00105001	8.56459	0.00343777	0.0493091
MED.DISEASES.Other.Autoimmune.Rheumatoid.Artritis	k__Bacteria.p__Bacteroidetes.c__Bacteroidia	7639	N:Y	8045:163	00:00:00.100000	00:00:00.100000	0.00105003	8.56469	0.00343757	0.0493091
MED.DISEASES.Other.Autoimmune.Rheumatoid.Artritis	k__Bacteria.p__Bacteroidetes.c__Bacteroidia.o__Bacteroidales	7639	N:Y	8045:163	00:00:00.100000	00:00:00.100000	0.00105003	8.56469	0.00343757	0.0493091
MED.DISEASES.Other.Autoimmune.Rheumatoid.Artritis	k__Bacteria.p__Firmicutes.c__Clostridia.o__Clostridiales.f__Ruminococcaceae	7639	N:Y	8045:163	0:-0.17224	0:-0.17224	0.000977286	8.34411	0.0038803	0.0538987
MED.DISEASES.Other.Autoimmune.Rheumatoid.Artritis	k__Bacteria.p__Proteobacteria.c__Deltaproteobacteria	7639	N:Y	8045:163	0:-0.8531	0:-0.8531	0.00102819	7.87432	0.00502688	0.0644099
MED.DISEASES.Other.Autoimmune.Rheumatoid.Artritis	k__Bacteria.p__Proteobacteria.c__Deltaproteobacteria.o__Desulfovibrionales	7639	N:Y	8045:163	0:-0.8531	0:-0.8531	0.00102819	7.87432	0.00502688	0.0644099
MED.DISEASES.Other.Autoimmune.Rheumatoid.Artritis	k__Bacteria.p__Proteobacteria.c__Deltaproteobacteria.o__Desulfovibrionales.f__Desulfovibrionaceae	7639	N:Y	8045:163	0:-0.8531	0:-0.8531	0.00102819	7.87432	0.00502688	0.0644099
MED.DISEASES.Other.Autoimmune.Rheumatoid.Artritis	k__Bacteria.p__Actinobacteria.c__Actinobacteria.o__Bifidobacteriales	7639	N:Y	8045:163	0:-0.72943	0:-0.72943	0.000977438	7.83261	0.0051441	0.065269
MED.DISEASES.Other.Autoimmune.Rheumatoid.Artritis	k__Bacteria.p__Actinobacteria.c__Actinobacteria.o__Bifidobacteriales.f__Bifidobacteriaceae	7639	N:Y	8045:163	0:-0.72943	0:-0.72943	0.000977438	7.8326	0.0051441	0.065269
MED.DISEASES.Other.Autoimmune.Rheumatoid.Artritis	k__Bacteria.p__Firmicutes.c__Negativicutes.o__Selenomonadales.f__Veillonellaceae.g__Mitsuokella	7639	N:Y	8045:163	0:-0.78983	0:-0.78983	0.000985765	7.66569	0.00564168	0.0694243
MED.DISEASES.Other.Autoimmune.Rheumatoid.Artritis	k__Bacteria.p__Proteobacteria.c__Gammaproteobacteria.o__Enterobacteriales	7639	N:Y	8045:163	00:00:01.100000	00:00:01.100000	0.000984947	7.64277	0.00571374	0.0700488
MED.DISEASES.Other.Autoimmune.Rheumatoid.Artritis	k__Bacteria.p__Proteobacteria.c__Gammaproteobacteria.o__Enterobacteriales.f__Enterobacteriaceae	7639	N:Y	8045:163	00:00:01.100000	00:00:01.100000	0.000984947	7.64277	0.00571374	0.0700488
MED.DISEASES.Other.Autoimmune.Rheumatoid.Artritis	k__Bacteria.p__Actinobacteria.c__Actinobacteria.o__Bifidobacteriales.f__Bifidobacteriaceae.g__Bifidobacterium	7639	N:Y	8045:163	0:-0.71836	0:-0.71836	0.000938087	7.51379	0.00613713	0.0732038
MED.DISEASES.Other.Autoimmune.Rheumatoid.Artritis	k__Bacteria.p__Proteobacteria.c__Deltaproteobacteria.o__Desulfovibrionales.f__Desulfovibrionaceae.g__Bilophila	7639	N:Y	8045:163	0:-0.87268	0:-0.87268	0.00093967	7.22937	0.00718762	0.0812442
MED.DISEASES.Other.Autoimmune.Rheumatoid.Artritis	k__Bacteria.p__Firmicutes.c__Negativicutes.o__Selenomonadales.f__Veillonellaceae.g__Mitsuokella.s__Mitsuokella_multacida	7639	N:Y	8045:163	0:-0.63703	0:-0.63703	0.000907837	7.05698	0.00791216	0.0867892
MED.DISEASES.Other.Autoimmune.Rheumatoid.Artritis	k__Bacteria.p__Firmicutes.c__Clostridia.o__Clostridiales.f__Lachnospiraceae.g__Blautia.s__Ruminococcus_obeum	7639	N:Y	8045:163	0:-0.7887	0:-0.7887	0.000876383	6.95371	0.00838155	0.0902321
MED.DISEASES.Other.Autoimmune.Rheumatoid.Artritis	k__Bacteria.p__Proteobacteria.c__Deltaproteobacteria.o__Desulfovibrionales.f__Desulfovibrionaceae.g__Bilophila.s__Bilophila_unclassified	7639	N:Y	8045:163	0:-0.85217	0:-0.85217	0.000896205	6.89216	0.00867476	0.0923223
MED.DISEASES.Other.Autoimmune.Rheumatoid.Artritis	k__Bacteria.p__Actinobacteria.c__Actinobacteria.o__Bifidobacteriales.f__Bifidobacteriaceae.g__Bifidobacterium.s__Bifidobacterium_dentium	7639	N:Y	8045:163	00:00:00.400000	00:00:00.400000	0.000843904	6.57097	0.0103846	0.103598
MED.DISEASES.Other.Autoimmune.Rheumatoid.Artritis	k__Bacteria.p__Firmicutes.c__Clostridia.o__Clostridiales.f__Lachnospiraceae	7639	N:Y	8045:163	0:-0.23325	0:-0.23325	0.000795654	6.39169	0.0114856	0.110582
MED.DISEASES.Other.Autoimmune.Rheumatoid.Artritis	k__Bacteria.p__Proteobacteria.c__Gammaproteobacteria.o__Pasteurellales.f__Pasteurellaceae.g__Haemophilus	7639	N:Y	8045:163	00:00:00.900000	00:00:00.900000	0.000802276	6.28286	0.0122118	0.114768
MED.DISEASES.Other.Autoimmune.Rheumatoid.Artritis	k__Bacteria.p__Firmicutes.c__Erysipelotrichia.o__Erysipelotrichales.f__Erysipelotrichaceae.g__Erysipelotrichaceae_noname.s__Eubacterium_biforme	7639	N:Y	8045:163	0:-0.80008	0:-0.80008	0.000801077	6.21928	0.0126577	0.117544
MED.DISEASES.Other.Autoimmune.Rheumatoid.Artritis	k__Bacteria.p__Actinobacteria.c__Actinobacteria.o__Bifidobacteriales.f__Bifidobacteriaceae.g__Bifidobacterium.s__Bifidobacterium_adolescentis	7639	N:Y	8045:163	0:-0.94654	0:-0.94654	0.000777456	6.18206	0.0129265	0.118899
MED.DISEASES.Other.Autoimmune.Rheumatoid.Artritis	k__Bacteria.p__Proteobacteria.c__Gammaproteobacteria.o__Pasteurellales.f__Pasteurellaceae.g__Haemophilus.s__Haemophilus_parainfluenzae	7639	N:Y	8045:163	00:00:00.900000	00:00:00.900000	0.000784614	6.14599	0.0131925	0.120627
MED.DISEASES.Other.Autoimmune.Rheumatoid.Artritis	k__Bacteria.p__Proteobacteria.c__Gammaproteobacteria	7639	N:Y	8045:163	00:00:00.900000	00:00:00.900000	0.000782037	6.07825	0.0137075	0.123367
MED.DISEASES.Other.Autoimmune.Rheumatoid.Artritis	k__Bacteria.p__Proteobacteria.c__Gammaproteobacteria.o__Pasteurellales	7639	N:Y	8045:163	00:00:00.900000	00:00:00.900000	0.000773541	6.05382	0.0138983	0.12451
MED.DISEASES.Other.Autoimmune.Rheumatoid.Artritis	k__Bacteria.p__Proteobacteria.c__Gammaproteobacteria.o__Pasteurellales.f__Pasteurellaceae	7639	N:Y	8045:163	00:00:00.900000	00:00:00.900000	0.000773541	6.05382	0.0138983	0.12451
MED.DISEASES.Other.Autoimmune.Rheumatoid.Artritis	k__Bacteria.p__Bacteroidetes.c__Bacteroidia.o__Bacteroidales.f__Rikenellaceae.g__Alistipes.s__Alistipes_shahii	7639	N:Y	8045:163	0:-0.6587	0:-0.6587	0.000768727	5.96597	0.0146071	0.128374
MED.DISEASES.Other.Autoimmune.Rheumatoid.Artritis	k__Bacteria.p__Firmicutes.c__Bacilli.o__Lactobacillales.f__Streptococcaceae.g__Streptococcus.s__Streptococcus_salivarius	7639	N:Y	8045:163	00:00:00.700000	00:00:00.700000	0.000747846	5.77573	0.0162727	0.137423
MED.DISEASES.Other.Autoimmune.Rheumatoid.Artritis	k__Bacteria.p__Proteobacteria.c__Deltaproteobacteria.o__Desulfovibrionales.f__Desulfovibrionaceae.g__Desulfovibrio.s__Desulfovibrio_piger	7639	N:Y	8045:163	0:-1.09297	0:-1.09297	0.000732793	5.70176	0.0169722	0.141026
MED.DISEASES.Other.Autoimmune.Rheumatoid.Artritis	k__Bacteria.p__Firmicutes.c__Clostridia.o__Clostridiales.f__Lachnospiraceae.g__Blautia.s__Ruminococcus_gnavus	7639	N:Y	8045:163	00:00:00.500000	00:00:00.500000	0.000736407	5.66008	0.0173798	0.142831
MED.DISEASES.Other.Autoimmune.Rheumatoid.Artritis	k__Bacteria.p__Bacteroidetes.c__Bacteroidia.o__Bacteroidales.f__Porphyromonadaceae.g__Barnesiella.s__Barnesiella_intestinihominis	7639	N:Y	8045:163	0:-0.78101	0:-0.78101	0.000728434	5.60754	0.0179082	0.145132
MED.DISEASES.Other.Autoimmune.Rheumatoid.Artritis	k__Bacteria.p__Bacteroidetes.c__Bacteroidia.o__Bacteroidales.f__Porphyromonadaceae.g__Barnesiella	7639	N:Y	8045:163	0:-0.77918	0:-0.77918	0.000725924	5.58866	0.018102	0.14602
MED.DISEASES.Other.Autoimmune.Rheumatoid.Artritis	k__Bacteria.p__Proteobacteria.c__Gammaproteobacteria.o__Enterobacteriales.f__Enterobacteriaceae.g__Escherichia	7639	N:Y	8045:163	00:00:00.900000	00:00:00.900000	0.000701924	5.42136	0.0199179	0.154934
MED.DISEASES.Other.Autoimmune.Rheumatoid.Artritis	k__Bacteria.p__Bacteroidetes.c__Bacteroidia.o__Bacteroidales.f__Porphyromonadaceae.g__Parabacteroides.s__Parabacteroides_merdae	7639	N:Y	8045:163	0:-0.97897	0:-0.97897	0.000700714	5.40827	0.0200676	0.155729
MED.DISEASES.Other.Autoimmune.Rheumatoid.Artritis	k__Bacteria.p__Firmicutes	7639	N:Y	8045:163	0:-0.10687	0:-0.10687	0.000638832	5.38401	0.0203484	0.157119
MED.DISEASES.Other.Autoimmune.Rheumatoid.Artritis	k__Bacteria.p__Firmicutes.c__Negativicutes.o__Selenomonadales.f__Veillonellaceae.g__Veillonella.s__Veillonella_parvula	7639	N:Y	8045:163	00:00:00.500000	00:00:00.500000	0.000679896	5.30625	0.0212759	0.160899
MED.DISEASES.Other.Autoimmune.Rheumatoid.Artritis	k__Bacteria.p__Firmicutes.c__Bacilli.o__Lactobacillales.f__Streptococcaceae	7639	N:Y	8045:163	00:00:00.800000	00:00:00.800000	0.000677971	5.25632	0.0218943	0.163667
MED.DISEASES.Other.Autoimmune.Rheumatoid.Artritis	k__Bacteria.p__Actinobacteria.c__Actinobacteria.o__Coriobacteriales	7639	N:Y	8045:163	0:-0.26256	0:-0.26256	0.000645073	5.14794	0.0233018	0.169883
MED.DISEASES.Other.Autoimmune.Rheumatoid.Artritis	k__Bacteria.p__Actinobacteria.c__Actinobacteria.o__Coriobacteriales.f__Coriobacteriaceae	7639	N:Y	8045:163	0:-0.26256	0:-0.26256	0.000645073	5.14794	0.0233018	0.169883
MED.DISEASES.Other.Autoimmune.Rheumatoid.Artritis	k__Bacteria.p__Bacteroidetes.c__Bacteroidia.o__Bacteroidales.f__Bacteroidaceae.g__Bacteroides.s__Bacteroides_thetaiotaomicron	7639	N:Y	8045:163	00:00:00.800000	00:00:00.800000	0.000670461	5.1385	0.0234288	0.170458
MED.DISEASES.Other.Autoimmune.Rheumatoid.Artritis	k__Bacteria.p__Actinobacteria.c__Actinobacteria.o__Bifidobacteriales.f__Bifidobacteriaceae.g__Bifidobacterium.s__Bifidobacterium_longum	7639	N:Y	8045:163	0:-0.71903	0:-0.71903	0.000641751	5.08449	0.0241691	0.173623
MED.DISEASES.Other.Autoimmune.Rheumatoid.Artritis	k__Bacteria.p__Firmicutes.c__Negativicutes.o__Selenomonadales.f__Veillonellaceae.g__Mitsuokella.s__Mitsuokella_unclassified	7639	N:Y	8045:163	0:-0.58827	0:-0.58827	0.000652477	5.06178	0.0244875	0.174919
MED.DISEASES.Other.Autoimmune.Rheumatoid.Artritis	k__Bacteria.p__Firmicutes.c__Negativicutes.o__Selenomonadales.f__Veillonellaceae.g__Veillonella	7639	N:Y	8045:163	00:00:00.700000	00:00:00.700000	0.000646343	5.05791	0.0245422	0.175109
MED.DISEASES.Other.Autoimmune.Rheumatoid.Artritis	k__Bacteria.p__Firmicutes.c__Clostridia.o__Clostridiales.f__Lachnospiraceae.g__Dorea.s__Dorea_unclassified	7639	N:Y	8045:163	00:00:00.700000	00:00:00.700000	0.000655492	5.05372	0.0246016	0.175247
MED.DISEASES.Other.Autoimmune.Rheumatoid.Artritis	k__Bacteria.p__Firmicutes.c__Clostridia.o__Clostridiales.f__Lachnospiraceae.g__Butyrivibrio	7639	N:Y	8045:163	0:-0.85954	0:-0.85954	0.000624887	4.93324	0.0263742	0.182888
MED.DISEASES.Other.Autoimmune.Rheumatoid.Artritis	k__Bacteria.p__Firmicutes.c__Clostridia.o__Clostridiales.f__Lachnospiraceae.g__Butyrivibrio.s__Butyrivibrio_crossotus	7639	N:Y	8045:163	0:-0.84957	0:-0.84957	0.00061135	4.82645	0.0280563	0.189459
MED.DISEASES.Other.Autoimmune.Rheumatoid.Artritis	k__Bacteria.p__Firmicutes.c__Negativicutes.o__Selenomonadales.f__Veillonellaceae.g__Veillonella.s__Veillonella_atypica	7639	N:Y	8045:163	00:00:00.400000	00:00:00.400000	0.000614331	4.75329	0.0292728	0.194315
MED.DISEASES.Other.Autoimmune.Rheumatoid.Artritis	k__Bacteria.p__Bacteroidetes.c__Bacteroidia.o__Bacteroidales.f__Rikenellaceae.g__Alistipes.s__Alistipes_senegalensis	7639	N:Y	8045:163	0:-0.73899	0:-0.73899	0.000604479	4.73788	0.0295361	0.195191
MED.DISEASES.Other.Autoimmune.Rheumatoid.Artritis	k__Bacteria.p__Actinobacteria	7639	N:Y	8045:163	0:-0.22284	0:-0.22284	0.000551211	4.57879	0.0324018	0.206839
MED.DISEASES.Other.Autoimmune.Rheumatoid.Artritis	k__Bacteria.p__Actinobacteria.c__Actinobacteria	7639	N:Y	8045:163	0:-0.22284	0:-0.22284	0.000551211	4.57879	0.0324018	0.206839
MED.DISEASES.Other.Autoimmune.Rheumatoid.Artritis	k__Bacteria.p__Firmicutes.c__Clostridia.o__Clostridiales.f__Clostridiales_noname.g__Flavonifractor.s__Flavonifractor_plautii	7639	N:Y	8045:163	00:00:00.700000	00:00:00.700000	0.00057908	4.54098	0.0331245	0.209299
MED.DISEASES.Other.Autoimmune.Rheumatoid.Artritis	k__Bacteria.p__Firmicutes.c__Clostridia.o__Clostridiales.f__Clostridiales_noname.g__Flavonifractor	7639	N:Y	8045:163	00:00:00.700000	00:00:00.700000	0.000577654	4.52985	0.0333406	0.21
MED.DISEASES.Other.Autoimmune.Rheumatoid.Artritis	k__Bacteria.p__Firmicutes.c__Clostridia.o__Clostridiales.f__Lachnospiraceae.g__Blautia.s__Ruminococcus_torques	7639	N:Y	8045:163	0:-0.81882	0:-0.81882	0.000578896	4.49217	0.0340826	0.212637
MED.DISEASES.Other.Autoimmune.Rheumatoid.Artritis	k__Bacteria.p__Firmicutes.c__Bacilli.o__Lactobacillales.f__Streptococcaceae.g__Streptococcus	7639	N:Y	8045:163	00:00:00.800000	00:00:00.800000	0.000562213	4.35309	0.0369749	0.222673
MED.DISEASES.Other.Autoimmune.Rheumatoid.Artritis	k__Bacteria.p__Proteobacteria.c__Betaproteobacteria.o__Burkholderiales.f__Oxalobacteraceae	7639	N:Y	8045:163	0:-0.6934	0:-0.6934	0.000540548	4.26772	0.0388768	0.229717
MED.DISEASES.Other.Autoimmune.Rheumatoid.Artritis	k__Bacteria.p__Proteobacteria.c__Betaproteobacteria.o__Burkholderiales.f__Oxalobacteraceae.g__Oxalobacter	7639	N:Y	8045:163	0:-0.6934	0:-0.6934	0.000540548	4.26772	0.0388768	0.229717
MED.DISEASES.Other.Autoimmune.Rheumatoid.Artritis	k__Bacteria.p__Proteobacteria.c__Betaproteobacteria.o__Burkholderiales.f__Oxalobacteraceae.g__Oxalobacter.s__Oxalobacter_formigenes	7639	N:Y	8045:163	0:-0.6925	0:-0.6925	0.000538168	4.24876	0.0393128	0.231005
MED.DISEASES.Other.Autoimmune.Rheumatoid.Artritis	k__Bacteria.p__Bacteroidetes.c__Bacteroidia.o__Bacteroidales.f__Rikenellaceae.g__Alistipes.s__Alistipes_putredinis	7639	N:Y	8045:163	0:-0.46867	0:-0.46867	0.000549019	4.23591	0.0396113	0.232026
MED.DISEASES.Other.Autoimmune.Rheumatoid.Artritis	k__Bacteria.p__Firmicutes.c__Clostridia.o__Clostridiales.f__Ruminococcaceae.g__Ruminococcaceae_noname	7639	N:Y	8045:163	00:00:00.500000	00:00:00.500000	0.000530186	4.11545	0.0425279	0.242483
MED.DISEASES.Other.Autoimmune.Rheumatoid.Artritis	k__Bacteria.p__Firmicutes.c__Clostridia.o__Clostridiales.f__Ruminococcaceae.g__Ruminococcaceae_noname.s__Ruminococcaceae_bacterium_D16	7639	N:Y	8045:163	00:00:00.500000	00:00:00.500000	0.000529392	4.10925	0.042684	0.243084
MED.DISEASES.Other.Autoimmune.Rheumatoid.Artritis	k__Bacteria.p__Firmicutes.c__Clostridia.o__Clostridiales.f__Lachnospiraceae.g__Lachnospiraceae_noname.s__Lachnospiraceae_bacterium_3_1_46FAA	7639	N:Y	8045:163	0:-0.72569	0:-0.72569	0.000525085	4.05055	0.044192	0.248008
MED.DISEASES.Other.Autoimmune.Rheumatoid.Artritis	k__Bacteria.p__Firmicutes.c__Clostridia.o__Clostridiales.f__Lachnospiraceae.g__Roseburia	7639	N:Y	8045:163	0:-0.21418	0:-0.21418	0.00048742	3.7813	0.051865	0.270615
MED.DISEASES.Other.Autoimmune.Rheumatoid.Artritis	k__Bacteria.p__Firmicutes.c__Negativicutes.o__Selenomonadales.f__Veillonellaceae.g__Veillonella.s__Veillonella_unclassified	7639	N:Y	8045:163	00:00:00.600000	00:00:00.600000	0.000469631	3.66665	0.0555489	0.28133
MED.DISEASES.Other.Autoimmune.Rheumatoid.Artritis	k__Bacteria.p__Bacteroidetes.c__Bacteroidia.o__Bacteroidales.f__Prevotellaceae.g__Prevotella	7639	N:Y	8045:163	0:-0.8565	0:-0.8565	0.00046572	3.6543	0.0559621	0.282329
MED.DISEASES.Other.Autoimmune.Rheumatoid.Artritis	k__Bacteria.p__Proteobacteria.c__Deltaproteobacteria.o__Desulfovibrionales.f__Desulfovibrionaceae.g__Bilophila.s__Bilophila_wadsworthia	7639	N:Y	8045:163	0:-0.66613	0:-0.66613	0.000458071	3.56758	0.058956	0.290208
MED.DISEASES.Other.Autoimmune.Rheumatoid.Artritis	k__Bacteria.p__Bacteroidetes.c__Bacteroidia.o__Bacteroidales.f__Prevotellaceae	7639	N:Y	8045:163	0:-0.76042	0:-0.76042	0.000431247	3.4061	0.0649946	0.306827
MED.DISEASES.Other.Autoimmune.Rheumatoid.Artritis	k__Bacteria.p__Firmicutes.c__Clostridia.o__Clostridiales.f__Lachnospiraceae.g__Coprococcus.s__Coprococcus_catus	7639	N:Y	8045:163	0:-0.58719	0:-0.58719	0.000419754	3.30216	0.0692281	0.317954
MED.DISEASES.Other.Autoimmune.Rheumatoid.Artritis	k__Bacteria.p__Firmicutes.c__Clostridia.o__Clostridiales.f__Clostridiaceae.g__Clostridium.s__Clostridium_bolteae	7639	N:Y	8045:163	00:00:00.400000	00:00:00.400000	0.000417186	3.2363	0.0720627	0.325196
MED.DISEASES.Other.Autoimmune.Rheumatoid.Artritis	k__Bacteria.p__Firmicutes.c__Erysipelotrichia.o__Erysipelotrichales.f__Erysipelotrichaceae.g__Erysipelotrichaceae_noname	7639	N:Y	8045:163	0:-0.60593	0:-0.60593	0.000413112	3.21368	0.0730648	0.327729
MED.DISEASES.Other.Autoimmune.Rheumatoid.Artritis	k__Bacteria.p__Bacteroidetes.c__Bacteroidia.o__Bacteroidales.f__Rikenellaceae.g__Alistipes.s__Alistipes_onderdonkii	7639	N:Y	8045:163	00:00:00.500000	00:00:00.500000	0.000407922	3.13976	0.0764451	0.336003
MED.DISEASES.Other.Autoimmune.Rheumatoid.Artritis	k__Bacteria.p__Firmicutes.c__Clostridia.o__Clostridiales.f__Ruminococcaceae.g__Subdoligranulum.s__Subdoligranulum_unclassified	7639	N:Y	8045:163	0:-0.13541	0:-0.13541	0.000366038	3.04151	0.0812006	0.346715
MED.DISEASES.Other.Autoimmune.Rheumatoid.Artritis	k__Bacteria.p__Firmicutes.c__Clostridia.o__Clostridiales.f__Ruminococcaceae.g__Subdoligranulum	7639	N:Y	8045:163	0:-0.13535	0:-0.13535	0.000364136	3.02878	0.08184	0.348065
MED.DISEASES.Other.Autoimmune.Rheumatoid.Artritis	k__Bacteria.p__Firmicutes.c__Bacilli.o__Lactobacillales.f__Lactobacillaceae.g__Lactobacillus.s__Lactobacillus_delbrueckii	7639	N:Y	8045:163	0:-0.50265	0:-0.50265	0.000392667	3.01252	0.0826644	0.349903
MED.DISEASES.Other.Autoimmune.Rheumatoid.Artritis	k__Bacteria.p__Proteobacteria.c__Betaproteobacteria.o__Burkholderiales.f__Sutterellaceae.g__Sutterella	7639	N:Y	8045:163	0:-0.8456	0:-0.8456	0.0003863	3.01206	0.0826876	0.34993
MED.DISEASES.Other.Autoimmune.Rheumatoid.Artritis	k__Bacteria.p__Proteobacteria.c__Betaproteobacteria.o__Burkholderiales.f__Sutterellaceae.g__Sutterella.s__Sutterella_wadsworthensis	7639	N:Y	8045:163	0:-0.82881	0:-0.82881	0.000370237	2.88763	0.0893031	0.365758
MED.DISEASES.Other.Autoimmune.Rheumatoid.Artritis	k__Bacteria.p__Firmicutes.c__Clostridia.o__Clostridiales.f__Peptostreptococcaceae	7639	N:Y	8045:163	0:-0.4008	0:-0.4008	0.000367542	2.834	0.0923291	0.372376
MED.DISEASES.Other.Autoimmune.Rheumatoid.Artritis	k__Bacteria.p__Firmicutes.c__Clostridia.o__Clostridiales.f__Peptostreptococcaceae.g__Peptostreptococcaceae_noname	7639	N:Y	8045:163	0:-0.39967	0:-0.39967	0.000365752	2.82044	0.0931116	0.374118
MED.DISEASES.Other.Autoimmune.Rheumatoid.Artritis	k__Bacteria.p__Firmicutes.c__Erysipelotrichia.o__Erysipelotrichales.f__Erysipelotrichaceae.g__Catenibacterium	7639	N:Y	8045:163	0:-0.35628	0:-0.35628	0.00036406	2.81196	0.0936052	0.375001
MED.DISEASES.Other.Autoimmune.Rheumatoid.Artritis	k__Bacteria.p__Firmicutes.c__Erysipelotrichia.o__Erysipelotrichales.f__Erysipelotrichaceae.g__Catenibacterium.s__Catenibacterium_mitsuokai	7639	N:Y	8045:163	0:-0.35588	0:-0.35588	0.000362272	2.79813	0.0944152	0.376511
MED.DISEASES.Other.Autoimmune.Rheumatoid.Artritis	k__Bacteria.p__Proteobacteria.c__Deltaproteobacteria.o__Desulfovibrionales.f__Desulfovibrionaceae.g__Desulfovibrio	7639	N:Y	8045:163	0:-0.76353	0:-0.76353	0.000350443	2.72897	0.0985843	0.385082
MED.DISEASES.Other.Autoimmune.Rheumatoid.Artritis	k__Bacteria.p__Bacteroidetes.c__Bacteroidia.o__Bacteroidales.f__Bacteroidales_noname.g__Bacteroidales_noname.s__Bacteroidales_bacterium_ph8	7639	N:Y	8045:163	0:-0.50135	0:-0.50135	0.000350234	2.6911	0.100951	0.389937
MED.DISEASES.Other.Autoimmune.Rheumatoid.Artritis	k__Bacteria.p__Firmicutes.c__Clostridia.o__Clostridiales.f__Lachnospiraceae.g__Coprococcus	7639	N:Y	8045:163	0:-0.51692	0:-0.51692	0.000342619	2.69093	0.100962	0.389953
MED.DISEASES.Other.Autoimmune.Rheumatoid.Artritis	k__Bacteria.p__Bacteroidetes.c__Bacteroidia.o__Bacteroidales.f__Bacteroidales_noname	7639	N:Y	8045:163	0:-0.49932	0:-0.49932	0.000347813	2.67261	0.10213	0.39262
MED.DISEASES.Other.Autoimmune.Rheumatoid.Artritis	k__Bacteria.p__Bacteroidetes.c__Bacteroidia.o__Bacteroidales.f__Bacteroidales_noname.g__Bacteroidales_noname	7639	N:Y	8045:163	0:-0.49932	0:-0.49932	0.000347813	2.67261	0.10213	0.39262
MED.DISEASES.Other.Autoimmune.Rheumatoid.Artritis	k__Bacteria.p__Proteobacteria.c__Gammaproteobacteria.o__Enterobacteriales.f__Enterobacteriaceae.g__Klebsiella.s__Klebsiella_pneumoniae	7639	N:Y	8045:163	00:00:00.300000	00:00:00.300000	0.000338101	2.62216	0.105422	0.397903
MED.DISEASES.Other.Autoimmune.Rheumatoid.Artritis	k__Bacteria.p__Actinobacteria.c__Actinobacteria.o__Coriobacteriales.f__Coriobacteriaceae.g__Collinsella	7639	N:Y	8045:163	0:-0.3958	0:-0.3958	0.000331935	2.56645	0.109194	0.405205
MED.DISEASES.Other.Autoimmune.Rheumatoid.Artritis	k__Bacteria.p__Bacteroidetes.c__Bacteroidia.o__Bacteroidales.f__Prevotellaceae.g__Prevotella.s__Prevotella_copri	7639	N:Y	8045:163	0:-0.71386	0:-0.71386	0.000324301	2.54527	0.110666	0.407571
MED.DISEASES.Other.Autoimmune.Rheumatoid.Artritis	k__Bacteria.p__Firmicutes.c__Clostridia.o__Clostridiales.f__Ruminococcaceae.g__Ruminococcus.s__Ruminococcus_lactaris	7639	N:Y	8045:163	0:-0.63467	0:-0.63467	0.000328093	2.5247	0.112117	0.410446
MED.DISEASES.Other.Autoimmune.Rheumatoid.Artritis	k__Bacteria.p__Firmicutes.c__Clostridia.o__Clostridiales.f__Peptostreptococcaceae.g__Peptostreptococcaceae_noname.s__Peptostreptococcaceae_noname_unclassified	7639	N:Y	8045:163	0:-0.32188	0:-0.32188	0.000320799	2.47106	0.116001	0.41781
MED.DISEASES.Other.Autoimmune.Rheumatoid.Artritis	k__Bacteria.p__Firmicutes.c__Clostridia.o__Clostridiales.f__Ruminococcaceae.g__Anaerotruncus	7639	N:Y	8045:163	00:00:00.400000	00:00:00.400000	0.00031	2.39909	0.121447	0.427396
MED.DISEASES.Other.Autoimmune.Rheumatoid.Artritis	k__Bacteria.p__Firmicutes.c__Clostridia.o__Clostridiales.f__Lachnospiraceae.g__Dorea.s__Dorea_formicigenerans	7639	N:Y	8045:163	0:-0.49905	0:-0.49905	0.000298889	2.38445	0.12259	0.429211
MED.DISEASES.Other.Autoimmune.Rheumatoid.Artritis	k__Bacteria.p__Firmicutes.c__Clostridia.o__Clostridiales.f__Ruminococcaceae.g__Anaerotruncus.s__Anaerotruncus_unclassified	7639	N:Y	8045:163	00:00:00.300000	00:00:00.300000	0.000309466	2.37446	0.123376	0.430292
MED.DISEASES.Other.Autoimmune.Rheumatoid.Artritis	k__Bacteria.p__Firmicutes.c__Clostridia.o__Clostridiales.f__Lachnospiraceae.g__Blautia	7639	N:Y	8045:163	0:-0.43231	0:-0.43231	0.000301549	2.36912	0.123799	0.430877
MED.DISEASES.Other.Autoimmune.Rheumatoid.Artritis	k__Bacteria.p__Proteobacteria.c__Deltaproteobacteria.o__Desulfovibrionales.f__Desulfovibrionaceae.g__Desulfovibrio.s__Desulfovibrio_desulfuricans	7639	N:Y	8045:163	00:00:00.400000	00:00:00.400000	0.000309529	2.36757	0.123921	0.430984
MED.DISEASES.Other.Autoimmune.Rheumatoid.Artritis	k__Bacteria.p__Firmicutes.c__Clostridia.o__Clostridiales.f__Clostridiaceae.g__Clostridium.s__Clostridium_hathewayi	7639	N:Y	8045:163	00:00:00.300000	00:00:00.300000	0.000304785	2.36353	0.124243	0.431635
MED.DISEASES.Other.Autoimmune.Rheumatoid.Artritis	k__Bacteria.p__Firmicutes.c__Negativicutes.o__Selenomonadales.f__Acidaminococcaceae.g__Acidaminococcus.s__Acidaminococcus_unclassified	7639	N:Y	8045:163	00:00:00.400000	00:00:00.400000	0.000300637	2.32095	0.127684	0.437722
MED.DISEASES.Other.Autoimmune.Rheumatoid.Artritis	k__Bacteria.p__Bacteroidetes.c__Bacteroidia.o__Bacteroidales.f__Bacteroidaceae.g__Bacteroides.s__Bacteroides_faecis	7639	N:Y	8045:163	00:00:00.500000	00:00:00.500000	0.000299356	2.29166	0.130112	0.442139
MED.DISEASES.Other.Autoimmune.Rheumatoid.Artritis	k__Bacteria.p__Bacteroidetes.c__Bacteroidia.o__Bacteroidales.f__Bacteroidaceae.g__Bacteroides.s__Bacteroides_caccae	7639	N:Y	8045:163	0:-0.6262	0:-0.6262	0.00029485	2.27499	0.131517	0.444687
MED.DISEASES.Other.Autoimmune.Rheumatoid.Artritis	k__Bacteria.p__Proteobacteria.c__Gammaproteobacteria.o__Enterobacteriales.f__Enterobacteriaceae.g__Escherichia.s__Escherichia_unclassified	7639	N:Y	8045:163	00:00:00.600000	00:00:00.600000	0.000293522	2.26013	0.132784	0.446529
MED.DISEASES.Other.Autoimmune.Rheumatoid.Artritis	k__Bacteria.p__Bacteroidetes.c__Bacteroidia.o__Bacteroidales.f__Bacteroidaceae	7639	N:Y	8045:163	00:00:00.100000	00:00:00.100000	0.000282441	2.21946	0.136322	0.452304
MED.DISEASES.Other.Autoimmune.Rheumatoid.Artritis	k__Bacteria.p__Bacteroidetes.c__Bacteroidia.o__Bacteroidales.f__Bacteroidaceae.g__Bacteroides	7639	N:Y	8045:163	00:00:00.100000	00:00:00.100000	0.000282441	2.21946	0.136322	0.452304
MED.DISEASES.Other.Autoimmune.Rheumatoid.Artritis	k__Bacteria.p__Firmicutes.c__Clostridia.o__Clostridiales.f__Lachnospiraceae.g__Roseburia.s__Roseburia_intestinalis	7639	N:Y	8045:163	0:-0.57621	0:-0.57621	0.000265862	2.06501	0.150755	0.473183
MED.DISEASES.Other.Autoimmune.Rheumatoid.Artritis	k__Bacteria.p__Firmicutes.c__Clostridia.o__Clostridiales.f__Lachnospiraceae.g__Lachnospiraceae_noname.s__Lachnospiraceae_bacterium_3_1_57FAA_CT1	7639	N:Y	8045:163	00:00:00.200000	00:00:00.200000	0.000251742	1.95636	0.161944	0.489404
MED.DISEASES.Other.Autoimmune.Rheumatoid.Artritis	k__Bacteria.p__Actinobacteria.c__Actinobacteria.o__Coriobacteriales.f__Coriobacteriaceae.g__Collinsella.s__Collinsella_aerofaciens	7639	N:Y	8045:163	0:-0.37989	0:-0.37989	0.000251191	1.93992	0.163718	0.491675
MED.DISEASES.Other.Autoimmune.Rheumatoid.Artritis	k__Bacteria.p__Proteobacteria.c__Betaproteobacteria.o__Burkholderiales.f__Sutterellaceae	7639	N:Y	8045:163	0:-0.34035	0:-0.34035	0.000246449	1.92605	0.165232	0.494059
MED.DISEASES.Other.Autoimmune.Rheumatoid.Artritis	k__Bacteria.p__Bacteroidetes.c__Bacteroidia.o__Bacteroidales.f__Prevotellaceae.g__Paraprevotella	7639	N:Y	8045:163	0:-0.69429	0:-0.69429	0.000245265	1.90759	0.167271	0.496873
MED.DISEASES.Other.Autoimmune.Rheumatoid.Artritis	k__Archaea.p__Euryarchaeota.c__Methanobacteria.o__Methanobacteriales.f__Methanobacteriaceae.g__Methanobrevibacter.s__Methanobrevibacter_unclassified	7639	N:Y	8045:163	0:-0.20413	0:-0.20413	0.0002454	1.90124	0.16798	0.497935
MED.DISEASES.Other.Autoimmune.Rheumatoid.Artritis	k__Bacteria.p__Bacteroidetes.c__Bacteroidia.o__Bacteroidales.f__Prevotellaceae.g__Paraprevotella.s__Paraprevotella_unclassified	7639	N:Y	8045:163	0:-0.665	0:-0.665	0.000234927	1.82724	0.176494	0.509086
MED.DISEASES.Other.Autoimmune.Rheumatoid.Artritis	k__Bacteria.p__Firmicutes.c__Clostridia.o__Clostridiales.f__Lachnospiraceae.g__Dorea.s__Dorea_longicatena	7639	N:Y	8045:163	0:-0.43327	0:-0.43327	0.000230867	1.80329	0.179356	0.513114
MED.DISEASES.Other.Autoimmune.Rheumatoid.Artritis	k__Bacteria.p__Actinobacteria.c__Actinobacteria.o__Coriobacteriales.f__Coriobacteriaceae.g__Adlercreutzia.s__Adlercreutzia_equolifaciens	7639	N:Y	8045:163	0:-0.46343	0:-0.46343	0.000225474	1.77651	0.182618	0.517032
MED.DISEASES.Other.Autoimmune.Rheumatoid.Artritis	k__Bacteria.p__Actinobacteria.c__Actinobacteria.o__Coriobacteriales.f__Coriobacteriaceae.g__Adlercreutzia	7639	N:Y	8045:163	0:-0.46193	0:-0.46193	0.000224438	1.76836	0.183625	0.518593
MED.DISEASES.Other.Autoimmune.Rheumatoid.Artritis	k__Bacteria.p__Firmicutes.c__Clostridia.o__Clostridiales.f__Clostridiaceae.g__Clostridium.s__Clostridium_asparagiforme	7639	N:Y	8045:163	00:00:00.300000	00:00:00.300000	0.000227356	1.76523	0.184013	0.51921
MED.DISEASES.Other.Autoimmune.Rheumatoid.Artritis	k__Bacteria.p__Firmicutes.c__Clostridia.o__Clostridiales.f__Clostridiaceae.g__Clostridium	7639	N:Y	8045:163	00:00:00.500000	00:00:00.500000	0.000219729	1.73195	0.188201	0.523977
MED.DISEASES.Other.Autoimmune.Rheumatoid.Artritis	k__Bacteria.p__Bacteroidetes.c__Bacteroidia.o__Bacteroidales.f__Rikenellaceae.g__Alistipes.s__Alistipes_unclassified	7639	N:Y	8045:163	00:00:00.500000	00:00:00.500000	0.000217847	1.68231	0.194657	0.53274
MED.DISEASES.Other.Autoimmune.Rheumatoid.Artritis	k__Bacteria.p__Bacteroidetes.c__Bacteroidia.o__Bacteroidales.f__Bacteroidaceae.g__Bacteroides.s__Bacteroides_plebeius	7639	N:Y	8045:163	0:-0.52345	0:-0.52345	0.000217201	1.66483	0.196992	0.535726
MED.DISEASES.Other.Autoimmune.Rheumatoid.Artritis	k__Bacteria.p__Firmicutes.c__Clostridia.o__Clostridiales.f__Clostridiales_noname	7639	N:Y	8045:163	00:00:00.500000	00:00:00.500000	0.000211669	1.65935	0.19773	0.536379
MED.DISEASES.Other.Autoimmune.Rheumatoid.Artritis	k__Bacteria.p__Bacteroidetes.c__Bacteroidia.o__Bacteroidales.f__Porphyromonadaceae.g__Odoribacter.s__Odoribacter_splanchnicus	7639	N:Y	8045:163	0:-0.51786	0:-0.51786	0.000204063	1.60295	0.205524	0.544626
MED.DISEASES.Other.Autoimmune.Rheumatoid.Artritis	k__Bacteria.p__Firmicutes.c__Clostridia.o__Clostridiales.f__Lachnospiraceae.g__Coprococcus.s__Coprococcus_eutactus	7639	N:Y	8045:163	00:00:00.200000	00:00:00.200000	0.000206592	1.59148	0.207154	0.54619
MED.DISEASES.Other.Autoimmune.Rheumatoid.Artritis	k__Bacteria.p__Actinobacteria.c__Actinobacteria.o__Coriobacteriales.f__Coriobacteriaceae.g__Eggerthella	7639	N:Y	8045:163	00:00:00.400000	00:00:00.400000	0.000191098	1.51545	0.218347	0.558821
MED.DISEASES.Other.Autoimmune.Rheumatoid.Artritis	k__Bacteria.p__Firmicutes.c__Clostridia.o__Clostridiales.f__Clostridiaceae	7639	N:Y	8045:163	00:00:00.500000	00:00:00.500000	0.000186077	1.46814	0.225677	0.567068
MED.DISEASES.Other.Autoimmune.Rheumatoid.Artritis	k__Bacteria.p__Firmicutes.c__Clostridia.o__Clostridiales.f__Clostridiales_noname.g__Pseudoflavonifractor.s__Pseudoflavonifractor_capillosus	7639	N:Y	8045:163	00:00:00.400000	00:00:00.400000	0.000185872	1.45633	0.227553	0.568685
MED.DISEASES.Other.Autoimmune.Rheumatoid.Artritis	k__Bacteria.p__Firmicutes.c__Clostridia.o__Clostridiales.f__Clostridiales_noname.g__Pseudoflavonifractor	7639	N:Y	8045:163	00:00:00.400000	00:00:00.400000	0.00018507	1.45008	0.228552	0.569832
MED.DISEASES.Other.Autoimmune.Rheumatoid.Artritis	k__Bacteria.p__Firmicutes.c__Clostridia.o__Clostridiales.f__Oscillospiraceae	7639	N:Y	8045:163	00:00:00.100000	00:00:00.100000	0.000179117	1.42503	0.232615	0.574691
MED.DISEASES.Other.Autoimmune.Rheumatoid.Artritis	k__Bacteria.p__Firmicutes.c__Clostridia.o__Clostridiales.f__Oscillospiraceae.g__Oscillibacter	7639	N:Y	8045:163	00:00:00.100000	00:00:00.100000	0.000179117	1.42503	0.232615	0.574691
MED.DISEASES.Other.Autoimmune.Rheumatoid.Artritis	k__Bacteria.p__Firmicutes.c__Bacilli.o__Lactobacillales.f__Lactobacillaceae	7639	N:Y	8045:163	0:-0.38142	0:-0.38142	0.000182156	1.40171	0.236475	0.578283
MED.DISEASES.Other.Autoimmune.Rheumatoid.Artritis	k__Bacteria.p__Firmicutes.c__Bacilli.o__Lactobacillales.f__Lactobacillaceae.g__Lactobacillus	7639	N:Y	8045:163	0:-0.38121	0:-0.38121	0.00018209	1.40124	0.236553	0.578283
MED.DISEASES.Other.Autoimmune.Rheumatoid.Artritis	k__Bacteria.p__Firmicutes.c__Clostridia.o__Clostridiales.f__Oscillospiraceae.g__Oscillibacter.s__Oscillibacter_unclassified	7639	N:Y	8045:163	00:00:00.100000	00:00:00.100000	0.000172897	1.37625	0.240778	0.583077
MED.DISEASES.Other.Autoimmune.Rheumatoid.Artritis	k__Bacteria.p__Bacteroidetes.c__Bacteroidia.o__Bacteroidales.f__Bacteroidaceae.g__Bacteroides.s__Bacteroides_cellulosilyticus	7639	N:Y	8045:163	0:-0.52935	0:-0.52935	0.000177272	1.36602	0.242533	0.584878
MED.DISEASES.Other.Autoimmune.Rheumatoid.Artritis	k__Bacteria.p__Firmicutes.c__Clostridia.o__Clostridiales.f__Eubacteriaceae.g__Eubacterium.s__Eubacterium_eligens	7639	N:Y	8045:163	00:00:00.400000	00:00:00.400000	0.000164883	1.29146	0.255815	0.597903
MED.DISEASES.Other.Autoimmune.Rheumatoid.Artritis	k__Bacteria.p__Firmicutes.c__Clostridia.o__Clostridiales.f__Lachnospiraceae.g__Roseburia.s__Roseburia_hominis	7639	N:Y	8045:163	0:-0.3336	0:-0.3336	0.000164638	1.2873	0.256582	0.598641
MED.DISEASES.Other.Autoimmune.Rheumatoid.Artritis	k__Bacteria.p__Firmicutes.c__Clostridia.o__Clostridiales.f__Lachnospiraceae.g__Lachnospiraceae_noname.s__Lachnospiraceae_bacterium_7_1_58FAA	7639	N:Y	8045:163	00:00:00.200000	00:00:00.200000	0.000163861	1.2773	0.258437	0.600456
MED.DISEASES.Other.Autoimmune.Rheumatoid.Artritis	k__Bacteria.p__Bacteroidetes.c__Bacteroidia.o__Bacteroidales.f__Porphyromonadaceae.g__Parabacteroides.s__Parabacteroides_unclassified	7639	N:Y	8045:163	00:00:00.500000	00:00:00.500000	0.000166232	1.27676	0.258537	0.600554
MED.DISEASES.Other.Autoimmune.Rheumatoid.Artritis	k__Bacteria.p__Firmicutes.c__Clostridia.o__Clostridiales.f__Lachnospiraceae.g__Coprococcus.s__Coprococcus_sp_ART55_1	7639	N:Y	8045:163	0:-0.37797	0:-0.37797	0.000161042	1.23915	0.265669	0.60857
MED.DISEASES.Other.Autoimmune.Rheumatoid.Artritis	k__Bacteria.p__Bacteroidetes.c__Bacteroidia.o__Bacteroidales.f__Bacteroidaceae.g__Bacteroides.s__Bacteroides_stercoris	7639	N:Y	8045:163	0:-0.4988	0:-0.4988	0.000153679	1.18523	0.276329	0.619797
MED.DISEASES.Other.Autoimmune.Rheumatoid.Artritis	k__Bacteria.p__Bacteroidetes.c__Bacteroidia.o__Bacteroidales.f__Porphyromonadaceae	7639	N:Y	8045:163	00:00:00.100000	00:00:00.100000	0.000152181	1.1778	0.277838	0.621042
MED.DISEASES.Other.Autoimmune.Rheumatoid.Artritis	k__Bacteria.p__Firmicutes.c__Clostridia.o__Clostridiales.f__Eubacteriaceae.g__Eubacterium.s__Eubacterium_rectale	7639	N:Y	8045:163	0:-0.23869	0:-0.23869	0.000149477	1.15168	0.283232	0.625531
MED.DISEASES.Other.Autoimmune.Rheumatoid.Artritis	k__Bacteria.p__Bacteroidetes.c__Bacteroidia.o__Bacteroidales.f__Porphyromonadaceae.g__Odoribacter.s__Odoribacter_unclassified	7639	N:Y	8045:163	00:00:00.300000	00:00:00.300000	0.000147324	1.13964	0.285763	0.627763
MED.DISEASES.Other.Autoimmune.Rheumatoid.Artritis	k__Bacteria.p__Firmicutes.c__Erysipelotrichia.o__Erysipelotrichales.f__Erysipelotrichaceae.g__Holdemania.s__Holdemania_unclassified	7639	N:Y	8045:163	00:00:00.300000	00:00:00.300000	0.00014865	1.13792	0.286125	0.627965
MED.DISEASES.Other.Autoimmune.Rheumatoid.Artritis	k__Bacteria.p__Firmicutes.c__Clostridia.o__Clostridiales.f__Ruminococcaceae.g__Ruminococcus	7639	N:Y	8045:163	0:-0.3285	0:-0.3285	0.000133699	1.03364	0.309337	0.649175
MED.DISEASES.Other.Autoimmune.Rheumatoid.Artritis	k__Bacteria.p__Firmicutes.c__Clostridia.o__Clostridiales.f__Lachnospiraceae.g__Roseburia.s__Roseburia_unclassified	7639	N:Y	8045:163	00:00:00.400000	00:00:00.400000	0.000133506	1.02741	0.3108	0.650905
MED.DISEASES.Other.Autoimmune.Rheumatoid.Artritis	k__Bacteria.p__Firmicutes.c__Clostridia.o__Clostridiales.f__Peptostreptococcaceae.g__Peptostreptococcaceae_noname.s__Clostridium_bartlettii	7639	N:Y	8045:163	0:-0.164	0:-0.164	0.000131833	1.01254	0.314327	0.654422
MED.DISEASES.Other.Autoimmune.Rheumatoid.Artritis	k__Bacteria.p__Bacteroidetes.c__Bacteroidia.o__Bacteroidales.f__Prevotellaceae.g__Paraprevotella.s__Paraprevotella_clara	7639	N:Y	8045:163	0:-0.44872	0:-0.44872	0.000129483	1.00891	0.315197	0.655424
MED.DISEASES.Other.Autoimmune.Rheumatoid.Artritis	k__Bacteria.p__Firmicutes.c__Bacilli.o__Lactobacillales	7639	N:Y	8045:163	00:00:00.400000	00:00:00.400000	0.000125739	0.973173	0.323921	0.663781
MED.DISEASES.Other.Autoimmune.Rheumatoid.Artritis	k__Bacteria.p__Firmicutes.c__Clostridia.o__Clostridiales.f__Ruminococcaceae.g__Ruminococcus.s__Ruminococcus_callidus	7639	N:Y	8045:163	0:-0.36664	0:-0.36664	0.000125673	0.962378	0.32662	0.66577
MED.DISEASES.Other.Autoimmune.Rheumatoid.Artritis	k__Bacteria.p__Firmicutes.c__Erysipelotrichia	7639	N:Y	8045:163	0:-0.32179	0:-0.32179	0.000122083	0.954885	0.32851	0.667353
MED.DISEASES.Other.Autoimmune.Rheumatoid.Artritis	k__Bacteria.p__Firmicutes.c__Erysipelotrichia.o__Erysipelotrichales	7639	N:Y	8045:163	0:-0.32179	0:-0.32179	0.000122083	0.954885	0.32851	0.667353
MED.DISEASES.Other.Autoimmune.Rheumatoid.Artritis	k__Bacteria.p__Firmicutes.c__Erysipelotrichia.o__Erysipelotrichales.f__Erysipelotrichaceae	7639	N:Y	8045:163	0:-0.32179	0:-0.32179	0.000122083	0.954885	0.32851	0.667353
MED.DISEASES.Other.Autoimmune.Rheumatoid.Artritis	k__Bacteria.p__Actinobacteria.c__Actinobacteria.o__Coriobacteriales.f__Coriobacteriaceae.g__Eggerthella.s__Eggerthella_unclassified	7639	N:Y	8045:163	00:00:00.300000	00:00:00.300000	0.000119512	0.944276	0.331211	0.669856
MED.DISEASES.Other.Autoimmune.Rheumatoid.Artritis	k__Bacteria.p__Bacteroidetes.c__Bacteroidia.o__Bacteroidales.f__Prevotellaceae.g__Paraprevotella.s__Paraprevotella_xylaniphila	7639	N:Y	8045:163	0:-0.31765	0:-0.31765	0.000118503	0.917715	0.338106	0.675855
MED.DISEASES.Other.Autoimmune.Rheumatoid.Artritis	k__Bacteria.p__Bacteroidetes.c__Bacteroidia.o__Bacteroidales.f__Bacteroidaceae.g__Bacteroides.s__Bacteroides_eggerthii	7639	N:Y	8045:163	00:00:00.400000	00:00:00.400000	0.000115857	0.897671	0.343437	0.680772
MED.DISEASES.Other.Autoimmune.Rheumatoid.Artritis	k__Bacteria.p__Actinobacteria.c__Actinobacteria.o__Bifidobacteriales.f__Bifidobacteriaceae.g__Bifidobacterium.s__Bifidobacterium_bifidum	7639	N:Y	8045:163	00:00:00.400000	00:00:00.400000	0.00011304	0.893028	0.344688	0.681988
MED.DISEASES.Other.Autoimmune.Rheumatoid.Artritis	k__Bacteria.p__Actinobacteria.c__Actinobacteria.o__Coriobacteriales.f__Coriobacteriaceae.g__Gordonibacter	7639	N:Y	8045:163	0:-0.21683	0:-0.21683	0.000112176	0.881881	0.347717	0.684077
MED.DISEASES.Other.Autoimmune.Rheumatoid.Artritis	k__Bacteria.p__Firmicutes.c__Clostridia.o__Clostridiales.f__Clostridiaceae.g__Clostridium.s__Clostridium_leptum	7639	N:Y	8045:163	00:00:00.300000	00:00:00.300000	0.000109708	0.864861	0.352411	0.688599
MED.DISEASES.Other.Autoimmune.Rheumatoid.Artritis	k__Bacteria.p__Actinobacteria.c__Actinobacteria.o__Coriobacteriales.f__Coriobacteriaceae.g__Gordonibacter.s__Gordonibacter_pamelaeae	7639	N:Y	8045:163	0:-0.21472	0:-0.21472	0.000109803	0.863211	0.352871	0.688769
MED.DISEASES.Other.Autoimmune.Rheumatoid.Artritis	k__Bacteria.p__Bacteroidetes.c__Bacteroidia.o__Bacteroidales.f__Bacteroidaceae.g__Bacteroides.s__Bacteroides_ovatus	7639	N:Y	8045:163	0:-0.2757	0:-0.2757	0.000107259	0.831006	0.362011	0.695585
MED.DISEASES.Other.Autoimmune.Rheumatoid.Artritis	k__Bacteria.p__Verrucomicrobia.c__Verrucomicrobiae.o__Verrucomicrobiales.f__Verrucomicrobiaceae.g__Akkermansia.s__Akkermansia_muciniphila	7639	N:Y	8045:163	0:-0.37969	0:-0.37969	0.000103244	0.811268	0.367774	0.7
MED.DISEASES.Other.Autoimmune.Rheumatoid.Artritis	k__Bacteria.p__Verrucomicrobia	7639	N:Y	8045:163	0:-0.37836	0:-0.37836	0.000102641	0.806575	0.369163	0.701153
MED.DISEASES.Other.Autoimmune.Rheumatoid.Artritis	k__Bacteria.p__Verrucomicrobia.c__Verrucomicrobiae	7639	N:Y	8045:163	0:-0.37836	0:-0.37836	0.000102641	0.806575	0.369163	0.701153
MED.DISEASES.Other.Autoimmune.Rheumatoid.Artritis	k__Bacteria.p__Verrucomicrobia.c__Verrucomicrobiae.o__Verrucomicrobiales	7639	N:Y	8045:163	0:-0.37836	0:-0.37836	0.000102641	0.806575	0.369163	0.701153
MED.DISEASES.Other.Autoimmune.Rheumatoid.Artritis	k__Bacteria.p__Verrucomicrobia.c__Verrucomicrobiae.o__Verrucomicrobiales.f__Verrucomicrobiaceae	7639	N:Y	8045:163	0:-0.37836	0:-0.37836	0.000102641	0.806575	0.369163	0.701153
MED.DISEASES.Other.Autoimmune.Rheumatoid.Artritis	k__Bacteria.p__Verrucomicrobia.c__Verrucomicrobiae.o__Verrucomicrobiales.f__Verrucomicrobiaceae.g__Akkermansia	7639	N:Y	8045:163	0:-0.37836	0:-0.37836	0.000102641	0.806575	0.369163	0.701153
MED.DISEASES.Other.Autoimmune.Rheumatoid.Artritis	k__Bacteria.p__Proteobacteria.c__Betaproteobacteria.o__Burkholderiales.f__Sutterellaceae.g__Sutterellaceae_unclassified	7639	N:Y	8045:163	0:-0.4205	0:-0.4205	9.94e-05	0.762441	0.382593	0.711537
MED.DISEASES.Other.Autoimmune.Rheumatoid.Artritis	k__Bacteria.p__Proteobacteria.c__Betaproteobacteria	7639	N:Y	8045:163	0:-0.1816	0:-0.1816	9.66e-05	0.754355	0.385128	0.713381
MED.DISEASES.Other.Autoimmune.Rheumatoid.Artritis	k__Bacteria.p__Proteobacteria.c__Betaproteobacteria.o__Burkholderiales	7639	N:Y	8045:163	0:-0.18151	0:-0.18151	9.65e-05	0.753497	0.385399	0.713649
MED.DISEASES.Other.Autoimmune.Rheumatoid.Artritis	k__Bacteria.p__Bacteroidetes.c__Bacteroidia.o__Bacteroidales.f__Rikenellaceae.g__Alistipes.s__Alistipes_indistinctus	7639	N:Y	8045:163	0:-0.36068	0:-0.36068	9.8e-05	0.752525	0.385705	0.713862
MED.DISEASES.Other.Autoimmune.Rheumatoid.Artritis	k__Bacteria.p__Bacteroidetes.c__Bacteroidia.o__Bacteroidales.f__Bacteroidaceae.g__Bacteroides.s__Bacteroides_finegoldii	7639	N:Y	8045:163	00:00:00.300000	00:00:00.300000	9.18e-05	0.705887	0.400839	0.725546
MED.DISEASES.Other.Autoimmune.Rheumatoid.Artritis	k__Bacteria.p__Firmicutes.c__Negativicutes.o__Selenomonadales.f__Veillonellaceae.g__Megasphaera	7639	N:Y	8045:163	0:-0.1718	0:-0.1718	8.27e-05	0.635657	0.425313	0.744324
MED.DISEASES.Other.Autoimmune.Rheumatoid.Artritis	k__Bacteria.p__Bacteroidetes.c__Bacteroidia.o__Bacteroidales.f__Rikenellaceae.g__Alistipes.s__Alistipes_finegoldii	7639	N:Y	8045:163	0:-0.25696	0:-0.25696	8.16e-05	0.635379	0.425414	0.744375
MED.DISEASES.Other.Autoimmune.Rheumatoid.Artritis	k__Bacteria.p__Firmicutes.c__Bacilli	7639	N:Y	8045:163	00:00:00.300000	00:00:00.300000	7.96e-05	0.615917	0.432593	0.749795
MED.DISEASES.Other.Autoimmune.Rheumatoid.Artritis	k__Bacteria.p__Firmicutes.c__Clostridia.o__Clostridiales.f__Lachnospiraceae.g__Lachnospiraceae_noname	7639	N:Y	8045:163	00:00:00.100000	00:00:00.100000	7.84e-05	0.612419	0.433903	0.750836
MED.DISEASES.Other.Autoimmune.Rheumatoid.Artritis	k__Bacteria.p__Bacteroidetes.c__Bacteroidia.o__Bacteroidales.f__Porphyromonadaceae.g__Parabacteroides.s__Parabacteroides_distasonis	7639	N:Y	8045:163	0:-0.27755	0:-0.27755	7.82e-05	0.598392	0.439216	0.754615
MED.DISEASES.Other.Autoimmune.Rheumatoid.Artritis	k__Bacteria.p__Bacteroidetes.c__Bacteroidia.o__Bacteroidales.f__Prevotellaceae.g__Prevotella.s__Prevotella_stercorea	7639	N:Y	8045:163	0:-0.21096	0:-0.21096	7.45e-05	0.575239	0.448208	0.760295
MED.DISEASES.Other.Autoimmune.Rheumatoid.Artritis	k__Archaea.p__Euryarchaeota	7639	N:Y	8045:163	0:-0.1481	0:-0.1481	7.3e-05	0.574536	0.448485	0.760556
MED.DISEASES.Other.Autoimmune.Rheumatoid.Artritis	k__Bacteria.p__Bacteroidetes.c__Bacteroidia.o__Bacteroidales.f__Bacteroidaceae.g__Bacteroides.s__Bacteroides_intestinalis	7639	N:Y	8045:163	00:00:00.300000	00:00:00.300000	7.47e-05	0.574409	0.448535	0.760556
MED.DISEASES.Other.Autoimmune.Rheumatoid.Artritis	k__Bacteria.p__Bacteroidetes.c__Bacteroidia.o__Bacteroidales.f__Porphyromonadaceae.g__Parabacteroides.s__Parabacteroides_goldsteinii	7639	N:Y	8045:163	00:00:00.200000	00:00:00.200000	7.27e-05	0.565104	0.452234	0.763042
MED.DISEASES.Other.Autoimmune.Rheumatoid.Artritis	k__Bacteria.p__Firmicutes.c__Clostridia.o__Clostridiales.f__Ruminococcaceae.g__Anaerotruncus.s__Anaerotruncus_colihominis	7639	N:Y	8045:163	00:00:00.200000	00:00:00.200000	6.6e-05	0.511506	0.47451	0.777091
MED.DISEASES.Other.Autoimmune.Rheumatoid.Artritis	k__Bacteria.p__Bacteroidetes.c__Bacteroidia.o__Bacteroidales.f__Rikenellaceae	7639	N:Y	8045:163	00:00:00.100000	00:00:00.100000	6.05e-05	0.472331	0.491938	0.788236
MED.DISEASES.Other.Autoimmune.Rheumatoid.Artritis	k__Bacteria.p__Bacteroidetes.c__Bacteroidia.o__Bacteroidales.f__Rikenellaceae.g__Alistipes	7639	N:Y	8045:163	00:00:00.100000	00:00:00.100000	6.05e-05	0.472331	0.491938	0.788236
MED.DISEASES.Other.Autoimmune.Rheumatoid.Artritis	k__Bacteria.p__Bacteroidetes.c__Bacteroidia.o__Bacteroidales.f__Bacteroidaceae.g__Bacteroides.s__Bacteroides_dorei	7639	N:Y	8045:163	0:-0.21046	0:-0.21046	5.5e-05	0.423842	0.515046	0.802141
MED.DISEASES.Other.Autoimmune.Rheumatoid.Artritis	k__Bacteria.p__Firmicutes.c__Negativicutes	7639	N:Y	8045:163	0:-0.24824	0:-0.24824	5.49e-05	0.422569	0.515677	0.802453
MED.DISEASES.Other.Autoimmune.Rheumatoid.Artritis	k__Bacteria.p__Firmicutes.c__Negativicutes.o__Selenomonadales	7639	N:Y	8045:163	0:-0.24824	0:-0.24824	5.49e-05	0.422569	0.515677	0.802453
MED.DISEASES.Other.Autoimmune.Rheumatoid.Artritis	k__Archaea.p__Euryarchaeota.c__Methanobacteria	7639	N:Y	8045:163	0:-0.121	0:-0.121	5.01e-05	0.394722	0.529847	0.810303
MED.DISEASES.Other.Autoimmune.Rheumatoid.Artritis	k__Archaea.p__Euryarchaeota.c__Methanobacteria.o__Methanobacteriales	7639	N:Y	8045:163	0:-0.121	0:-0.121	5.01e-05	0.394722	0.529847	0.810303
MED.DISEASES.Other.Autoimmune.Rheumatoid.Artritis	k__Archaea.p__Euryarchaeota.c__Methanobacteria.o__Methanobacteriales.f__Methanobacteriaceae	7639	N:Y	8045:163	0:-0.121	0:-0.121	5.01e-05	0.394722	0.529847	0.810303
MED.DISEASES.Other.Autoimmune.Rheumatoid.Artritis	k__Archaea.p__Euryarchaeota.c__Methanobacteria.o__Methanobacteriales.f__Methanobacteriaceae.g__Methanobrevibacter	7639	N:Y	8045:163	0:-0.12099	0:-0.12099	5.01e-05	0.394657	0.52988	0.810303
MED.DISEASES.Other.Autoimmune.Rheumatoid.Artritis	k__Bacteria.p__Bacteroidetes.c__Bacteroidia.o__Bacteroidales.f__Porphyromonadaceae.g__Coprobacter.s__Coprobacter_fastidiosus	7639	N:Y	8045:163	0:-0.22987	0:-0.22987	5.09e-05	0.391283	0.531644	0.811659
MED.DISEASES.Other.Autoimmune.Rheumatoid.Artritis	k__Bacteria.p__Bacteroidetes.c__Bacteroidia.o__Bacteroidales.f__Porphyromonadaceae.g__Coprobacter	7639	N:Y	8045:163	0:-0.22868	0:-0.22868	5.05e-05	0.38808	0.533329	0.812362
MED.DISEASES.Other.Autoimmune.Rheumatoid.Artritis	k__Bacteria.p__Bacteroidetes.c__Bacteroidia.o__Bacteroidales.f__Porphyromonadaceae.g__Odoribacter	7639	N:Y	8045:163	0:-0.18926	0:-0.18926	4.72e-05	0.366734	0.544808	0.818911
MED.DISEASES.Other.Autoimmune.Rheumatoid.Artritis	k__Bacteria.p__Firmicutes.c__Clostridia.o__Clostridiales.f__Eubacteriaceae.g__Eubacterium.s__Eubacterium_siraeum	7639	N:Y	8045:163	0:-0.24598	0:-0.24598	4.64e-05	0.365655	0.5454	0.819262
MED.DISEASES.Other.Autoimmune.Rheumatoid.Artritis	k__Bacteria.p__Firmicutes.c__Negativicutes.o__Selenomonadales.f__Veillonellaceae.g__Megasphaera.s__Megasphaera_unclassified	7639	N:Y	8045:163	0:-0.12214	0:-0.12214	4.69e-05	0.360405	0.548299	0.820773
MED.DISEASES.Other.Autoimmune.Rheumatoid.Artritis	k__Bacteria.p__Firmicutes.c__Clostridia.o__Clostridiales.f__Eubacteriaceae	7639	N:Y	8045:163	0:-0.08186	0:-0.08186	4.62e-05	0.359726	0.548676	0.821054
MED.DISEASES.Other.Autoimmune.Rheumatoid.Artritis	k__Bacteria.p__Firmicutes.c__Clostridia.o__Clostridiales.f__Eubacteriaceae.g__Eubacterium	7639	N:Y	8045:163	0:-0.08165	0:-0.08165	4.6e-05	0.357682	0.549814	0.821788
MED.DISEASES.Other.Autoimmune.Rheumatoid.Artritis	k__Bacteria.p__Firmicutes.c__Negativicutes.o__Selenomonadales.f__Acidaminococcaceae.g__Phascolarctobacterium.s__Phascolarctobacterium_succinatutens	7639	N:Y	8045:163	0:-0.27105	0:-0.27105	4.36e-05	0.34407	0.557507	0.826591
MED.DISEASES.Other.Autoimmune.Rheumatoid.Artritis	k__Bacteria.p__Firmicutes.c__Negativicutes.o__Selenomonadales.f__Acidaminococcaceae.g__Phascolarctobacterium	7639	N:Y	8045:163	0:-0.27012	0:-0.27012	4.34e-05	0.34235	0.558493	0.826935
MED.DISEASES.Other.Autoimmune.Rheumatoid.Artritis	k__Bacteria.p__Actinobacteria.c__Actinobacteria.o__Actinomycetales	7639	N:Y	8045:163	00:00:00.200000	00:00:00.200000	4.22e-05	0.331719	0.564666	0.830732
MED.DISEASES.Other.Autoimmune.Rheumatoid.Artritis	k__Bacteria.p__Firmicutes.c__Negativicutes.o__Selenomonadales.f__Veillonellaceae	7639	N:Y	8045:163	0:-0.25035	0:-0.25035	4.22e-05	0.326914	0.567499	0.832364
MED.DISEASES.Other.Autoimmune.Rheumatoid.Artritis	k__Bacteria.p__Firmicutes.c__Clostridia.o__Clostridiales.f__Eubacteriaceae.g__Eubacterium.s__Eubacterium_ramulus	7639	N:Y	8045:163	0:-0.19201	0:-0.19201	4.16e-05	0.320764	0.571165	0.834239
MED.DISEASES.Other.Autoimmune.Rheumatoid.Artritis	k__Bacteria.p__Firmicutes.c__Clostridia.o__Clostridiales.f__Lachnospiraceae.g__Dorea	7639	N:Y	8045:163	0:-0.13089	0:-0.13089	3.64e-05	0.284086	0.594051	0.845786
MED.DISEASES.Other.Autoimmune.Rheumatoid.Artritis	k__Bacteria.p__Firmicutes.c__Negativicutes.o__Selenomonadales.f__Acidaminococcaceae.g__Acidaminococcus	7639	N:Y	8045:163	00:00:00.200000	00:00:00.200000	3.35e-05	0.259981	0.610148	0.854396
MED.DISEASES.Other.Autoimmune.Rheumatoid.Artritis	k__Bacteria.p__Firmicutes.c__Clostridia.o__Clostridiales.f__Ruminococcaceae.g__Ruminococcus.s__Ruminococcus_bromii	7639	N:Y	8045:163	0:-0.22488	0:-0.22488	3.37e-05	0.258301	0.611304	0.85495
MED.DISEASES.Other.Autoimmune.Rheumatoid.Artritis	k__Archaea.p__Euryarchaeota.c__Methanobacteria.o__Methanobacteriales.f__Methanobacteriaceae.g__Methanobrevibacter.s__Methanobrevibacter_smithii	7639	N:Y	8045:163	0:-0.08175	0:-0.08175	3.26e-05	0.255528	0.613224	0.855953
MED.DISEASES.Other.Autoimmune.Rheumatoid.Artritis	k__Bacteria.p__Actinobacteria.c__Actinobacteria.o__Actinomycetales.f__Micrococcaceae	7639	N:Y	8045:163	00:00:00.100000	00:00:00.100000	3.19e-05	0.251128	0.616296	0.857088
MED.DISEASES.Other.Autoimmune.Rheumatoid.Artritis	k__Bacteria.p__Actinobacteria.c__Actinobacteria.o__Actinomycetales.f__Micrococcaceae.g__Rothia	7639	N:Y	8045:163	00:00:00.100000	00:00:00.100000	3.18e-05	0.250794	0.616531	0.857241
MED.DISEASES.Other.Autoimmune.Rheumatoid.Artritis	k__Bacteria.p__Actinobacteria.c__Actinobacteria.o__Coriobacteriales.f__Coriobacteriaceae.g__Eggerthella.s__Eggerthella_lenta	7639	N:Y	8045:163	00:00:00.100000	00:00:00.100000	3.09e-05	0.238926	0.624997	0.861817
MED.DISEASES.Other.Autoimmune.Rheumatoid.Artritis	k__Bacteria.p__Bacteroidetes.c__Bacteroidia.o__Bacteroidales.f__Bacteroidaceae.g__Bacteroides.s__Bacteroides_coprocola	7639	N:Y	8045:163	0:-0.17655	0:-0.17655	3.01e-05	0.230554	0.631127	0.865031
MED.DISEASES.Other.Autoimmune.Rheumatoid.Artritis	k__Bacteria.p__Actinobacteria.c__Actinobacteria.o__Actinomycetales.f__Micrococcaceae.g__Rothia.s__Rothia_mucilaginosa	7639	N:Y	8045:163	00:00:00.100000	00:00:00.100000	2.49e-05	0.196542	0.657539	0.87813
MED.DISEASES.Other.Autoimmune.Rheumatoid.Artritis	k__Bacteria.p__Firmicutes.c__Clostridia.o__Clostridiales.f__Lachnospiraceae.g__Lachnospiraceae_noname.s__Lachnospiraceae_bacterium_8_1_57FAA	7639	N:Y	8045:163	00:00:00.100000	00:00:00.100000	2.44e-05	0.188	0.664599	0.881469
MED.DISEASES.Other.Autoimmune.Rheumatoid.Artritis	k__Bacteria.p__Firmicutes.c__Clostridia.o__Clostridiales.f__Lachnospiraceae.g__Lachnospiraceae_noname.s__Lachnospiraceae_bacterium_1_1_57FAA	7639	N:Y	8045:163	00:00:00.100000	00:00:00.100000	2.14e-05	0.164397	0.685151	0.891147
MED.DISEASES.Other.Autoimmune.Rheumatoid.Artritis	k__Bacteria.p__Firmicutes.c__Clostridia.o__Clostridiales.f__Eubacteriaceae.g__Eubacterium.s__Eubacterium_ventriosum	7639	N:Y	8045:163	00:00:00.100000	00:00:00.100000	2.07e-05	0.161839	0.68748	0.892409
MED.DISEASES.Other.Autoimmune.Rheumatoid.Artritis	k__Bacteria.p__Bacteroidetes.c__Bacteroidia.o__Bacteroidales.f__Bacteroidaceae.g__Bacteroides.s__Bacteroides_fragilis	7639	N:Y	8045:163	00:00:00.200000	00:00:00.200000	2.03e-05	0.15754	0.691442	0.893819
MED.DISEASES.Other.Autoimmune.Rheumatoid.Artritis	k__Bacteria.p__Firmicutes.c__Erysipelotrichia.o__Erysipelotrichales.f__Erysipelotrichaceae.g__Erysipelotrichaceae_noname.s__Erysipelotrichaceae_bacterium_21_3	7639	N:Y	8045:163	00:00:00.100000	00:00:00.100000	1.81e-05	0.139414	0.708875	0.900931
MED.DISEASES.Other.Autoimmune.Rheumatoid.Artritis	k__Bacteria.p__Actinobacteria.c__Actinobacteria.o__Bifidobacteriales.f__Bifidobacteriaceae.g__Bifidobacterium.s__Bifidobacterium_pseudocatenulatum	7639	N:Y	8045:163	00:00:00.100000	00:00:00.100000	1.67e-05	0.129164	0.719311	0.906095
MED.DISEASES.Other.Autoimmune.Rheumatoid.Artritis	k__Bacteria.p__Firmicutes.c__Negativicutes.o__Selenomonadales.f__Veillonellaceae.g__Dialister	7639	N:Y	8045:163	0:-0.15927	0:-0.15927	1.42e-05	0.112358	0.737484	0.912615
MED.DISEASES.Other.Autoimmune.Rheumatoid.Artritis	k__Bacteria.p__Bacteroidetes.c__Bacteroidia.o__Bacteroidales.f__Bacteroidaceae.g__Bacteroides.s__Bacteroides_nordii	7639	N:Y	8045:163	0:-0.07652	0:-0.07652	1.46e-05	0.111881	0.738022	0.912735
MED.DISEASES.Other.Autoimmune.Rheumatoid.Artritis	k__Bacteria.p__Bacteroidetes.c__Bacteroidia.o__Bacteroidales.f__Rikenellaceae.g__Alistipes.s__Alistipes_sp_AP11	7639	N:Y	8045:163	0:-0.166	0:-0.166	1.44e-05	0.111552	0.738394	0.912941
MED.DISEASES.Other.Autoimmune.Rheumatoid.Artritis	k__Bacteria.p__Actinobacteria.c__Actinobacteria.o__Actinomycetales.f__Actinomycetaceae.g__Actinomyces	7639	N:Y	8045:163	0:-0.04747	0:-0.04747	1.35e-05	0.104076	0.747	0.91662
MED.DISEASES.Other.Autoimmune.Rheumatoid.Artritis	k__Bacteria.p__Bacteroidetes.c__Bacteroidia.o__Bacteroidales.f__Bacteroidaceae.g__Bacteroides.s__Bacteroides_vulgatus	7639	N:Y	8045:163	00:00:00.100000	00:00:00.100000	1.33e-05	0.102117	0.749313	0.917396
MED.DISEASES.Other.Autoimmune.Rheumatoid.Artritis	k__Bacteria.p__Proteobacteria.c__Gammaproteobacteria.o__Pseudomonadales	7639	N:Y	8045:163	0:-0.05624	0:-0.05624	1.28e-05	0.099278	0.752706	0.918847
MED.DISEASES.Other.Autoimmune.Rheumatoid.Artritis	k__Bacteria.p__Firmicutes.c__Negativicutes.o__Selenomonadales.f__Veillonellaceae.g__Dialister.s__Dialister_invisus	7639	N:Y	8045:163	00:00:00.100000	00:00:00.100000	1.21e-05	0.0953659	0.757472	0.920151
MED.DISEASES.Other.Autoimmune.Rheumatoid.Artritis	k__Bacteria.p__Actinobacteria.c__Actinobacteria.o__Actinomycetales.f__Propionibacteriaceae	7639	N:Y	8045:163	0:-0.04506	0:-0.04506	1.08e-05	0.0833472	0.772819	0.927388
MED.DISEASES.Other.Autoimmune.Rheumatoid.Artritis	k__Bacteria.p__Firmicutes.c__Erysipelotrichia.o__Erysipelotrichales.f__Erysipelotrichaceae.g__Holdemania.s__Holdemania_filiformis	7639	N:Y	8045:163	00:00:00.100000	00:00:00.100000	9.32e-06	0.0721144	0.78829	0.93273
MED.DISEASES.Other.Autoimmune.Rheumatoid.Artritis	k__Bacteria.p__Proteobacteria	7639	N:Y	8045:163	0:-0.02959	0:-0.02959	8.87e-06	0.0689876	0.792824	0.934601
MED.DISEASES.Other.Autoimmune.Rheumatoid.Artritis	k__Bacteria.p__Proteobacteria.c__Betaproteobacteria.o__Burkholderiales.f__Burkholderiales_noname.g__Burkholderiales_noname.s__Burkholderiales_bacterium_1_1_47	7639	N:Y	8045:163	00:00:00.100000	00:00:00.100000	8.75e-06	0.0671483	0.795542	0.935363
MED.DISEASES.Other.Autoimmune.Rheumatoid.Artritis	k__Bacteria.p__Proteobacteria.c__Betaproteobacteria.o__Burkholderiales.f__Burkholderiales_noname.g__Burkholderiales_noname	7639	N:Y	8045:163	00:00:00.100000	00:00:00.100000	8.7e-06	0.0667675	0.79611	0.935394
MED.DISEASES.Other.Autoimmune.Rheumatoid.Artritis	k__Bacteria.p__Proteobacteria.c__Betaproteobacteria.o__Burkholderiales.f__Burkholderiales_noname	7639	N:Y	8045:163	00:00:00.100000	00:00:00.100000	7.81e-06	0.0599118	0.806642	0.938798
MED.DISEASES.Other.Autoimmune.Rheumatoid.Artritis	k__Bacteria.p__Actinobacteria.c__Actinobacteria.o__Bifidobacteriales.f__Bifidobacteriaceae.g__Bifidobacterium.s__Bifidobacterium_catenulatum	7639	N:Y	8045:163	00:00:00.100000	00:00:00.100000	6.94e-06	0.0568616	0.811533	0.940113
MED.DISEASES.Other.Autoimmune.Rheumatoid.Artritis	k__Bacteria.p__Firmicutes.c__Erysipelotrichia.o__Erysipelotrichales.f__Erysipelotrichaceae.g__Holdemania	7639	N:Y	8045:163	00:00:00.100000	00:00:00.100000	6.49e-06	0.050037	0.823005	0.944668
MED.DISEASES.Other.Autoimmune.Rheumatoid.Artritis	k__Bacteria.p__Bacteroidetes.c__Bacteroidia.o__Bacteroidales.f__Bacteroidaceae.g__Bacteroides.s__Bacteroides_uniformis	7639	N:Y	8045:163	00:00:00	00:00:00	5.54e-06	0.0425196	0.836638	0.948983
MED.DISEASES.Other.Autoimmune.Rheumatoid.Artritis	k__Bacteria.p__Firmicutes.c__Negativicutes.o__Selenomonadales.f__Acidaminococcaceae	7639	N:Y	8045:163	0:-0.09408	0:-0.09408	4.75e-06	0.0376462	0.84616	0.952136
MED.DISEASES.Other.Autoimmune.Rheumatoid.Artritis	k__Bacteria.p__Bacteroidetes.c__Bacteroidia.o__Bacteroidales.f__Bacteroidaceae.g__Bacteroides.s__Bacteroides_clarus	7639	N:Y	8045:163	0:-0.06483	0:-0.06483	4.37e-06	0.0335959	0.854574	0.954788
MED.DISEASES.Other.Autoimmune.Rheumatoid.Artritis	k__Bacteria.p__Bacteroidetes.c__Bacteroidia.o__Bacteroidales.f__Porphyromonadaceae.g__Parabacteroides.s__Parabacteroides_johnsonii	7639	N:Y	8045:163	0:-0.05021	0:-0.05021	3.38e-06	0.0258768	0.872206	0.961045
MED.DISEASES.Other.Autoimmune.Rheumatoid.Artritis	k__Bacteria.p__Proteobacteria.c__Betaproteobacteria.o__Burkholderiales.f__Sutterellaceae.g__Parasutterella.s__Parasutterella_excrementihominis	7639	N:Y	8045:163	0:-0.05712	0:-0.05712	3.28e-06	0.0252395	0.873776	0.961558
MED.DISEASES.Other.Autoimmune.Rheumatoid.Artritis	k__Bacteria.p__Proteobacteria.c__Betaproteobacteria.o__Burkholderiales.f__Sutterellaceae.g__Parasutterella	7639	N:Y	8045:163	0:-0.05526	0:-0.05526	3.07e-06	0.023664	0.877747	0.962953
MED.DISEASES.Other.Autoimmune.Rheumatoid.Artritis	k__Bacteria.p__Firmicutes.c__Negativicutes.o__Selenomonadales.f__Veillonellaceae.g__Megamonas	7639	N:Y	8045:163	0:-0.02483	0:-0.02483	2.49e-06	0.019275	0.889585	0.967242
MED.DISEASES.Other.Autoimmune.Rheumatoid.Artritis	k__Bacteria.p__Bacteroidetes.c__Bacteroidia.o__Bacteroidales.f__Bacteroidaceae.g__Bacteroides.s__Bacteroides_massiliensis	7639	N:Y	8045:163	00:00:00.100000	00:00:00.100000	2e-06	0.015436	0.901127	0.970683
MED.DISEASES.Other.Autoimmune.Rheumatoid.Artritis	k__Bacteria.p__Firmicutes.c__Clostridia.o__Clostridiales.f__Clostridiaceae.g__Clostridium.s__Clostridium_citroniae	7639	N:Y	8045:163	00:00:00	00:00:00	1.86e-06	0.0143021	0.90481	0.971858
MED.DISEASES.Other.Autoimmune.Rheumatoid.Artritis	k__Bacteria.p__Bacteroidetes.c__Bacteroidia.o__Bacteroidales.f__Bacteroidaceae.g__Bacteroides.s__Bacteroides_salyersiae	7639	N:Y	8045:163	00:00:00	00:00:00	1.48e-06	0.0113169	0.915283	0.975066
MED.DISEASES.Other.Autoimmune.Rheumatoid.Artritis	k__Bacteria.p__Firmicutes.c__Clostridia.o__Clostridiales.f__Lachnospiraceae.g__Anaerostipes.s__Anaerostipes_hadrus	7639	N:Y	8045:163	00:00:00	00:00:00	1.1e-06	0.00848644	0.926604	0.978468
MED.DISEASES.Other.Autoimmune.Rheumatoid.Artritis	k__Bacteria.p__Bacteroidetes.c__Bacteroidia.o__Bacteroidales.f__Bacteroidaceae.g__Bacteroides.s__Bacteroides_xylanisolvens	7639	N:Y	8045:163	0:-0.02259	0:-0.02259	5.12e-07	0.00392842	0.950025	0.985703
MED.DISEASES.Other.Autoimmune.Rheumatoid.Artritis	k__Bacteria.p__Bacteroidetes.c__Bacteroidia.o__Bacteroidales.f__Bacteroidaceae.g__Bacteroides.s__Bacteroides_coprophilus	7639	N:Y	8045:163	0:-0.01747	0:-0.01747	4.23e-07	0.00324333	0.954586	0.986773
MED.DISEASES.Other.Autoimmune.Rheumatoid.Artritis	k__Bacteria.p__Firmicutes.c__Clostridia.o__Clostridiales.f__Lachnospiraceae.g__Lachnospiraceae_noname.s__Lachnospiraceae_bacterium_5_1_63FAA	7639	N:Y	8045:163	00:00:00	00:00:00	1.57e-07	0.00123172	0.972004	0.992015
MED.DISEASES.Other.Autoimmune.Rheumatoid.Artritis	k__Bacteria.p__Firmicutes.c__Clostridia.o__Clostridiales.f__Clostridiales_noname.g__Clostridiales_noname	7639	N:Y	8045:163	00:00:00	00:00:00	1.06e-07	0.000822728	0.977118	0.993342
MED.DISEASES.Other.Autoimmune.Rheumatoid.Artritis	k__Bacteria.p__Firmicutes.c__Clostridia.o__Clostridiales.f__Lachnospiraceae.g__Anaerostipes	7639	N:Y	8045:163	0:-0.00359	0:-0.00359	4.75e-08	0.000365896	0.984739	0.99566
MED.DISEASES.Other.Autoimmune.Rheumatoid.Artritis	k__Bacteria.p__Firmicutes.c__Bacilli.o__Lactobacillales.f__Streptococcaceae.g__Streptococcus.s__Streptococcus_thermophilus	7639	N:Y	8045:163	00:00:00	00:00:00	3.37e-09	2.6e-05	0.995928	0.998702
MED.DISEASES.Other.Autoimmune.Rheumatoid.Artritis	k__Bacteria.p__Actinobacteria.c__Actinobacteria.o__Actinomycetales.f__Actinomycetaceae	7639	N:Y	8045:163	00:00:00	00:00:00	2.72e-09	2.1e-05	0.996341	0.998868
MED.DISEASES.Other.Autoimmune.Rheumatoid.Artritis	k__Bacteria.p__Bacteroidetes.c__Bacteroidia.o__Bacteroidales.f__Porphyromonadaceae.g__Parabacteroides	7639	N:Y	8045:163	0:-0.00063	0:-0.00063	1.22e-09	9.34e-06	0.997561	0.999483
MED.DISEASES.Other.Chronic.cystitis	k__Bacteria.p__Proteobacteria.c__Betaproteobacteria.o__Burkholderiales.f__Oxalobacteraceae.g__Oxalobacter.s__Oxalobacter_formigenes	7639	N:Y	8074:134	0:-1.43523	0:-1.43523	0.00189678	14.9959	0.000108644	0.00405554
MED.DISEASES.Other.Chronic.cystitis	k__Bacteria.p__Proteobacteria.c__Betaproteobacteria.o__Burkholderiales.f__Oxalobacteraceae	7639	N:Y	8074:134	0:-1.43329	0:-1.43329	0.00189512	14.9833	0.000109371	0.00406809
MED.DISEASES.Other.Chronic.cystitis	k__Bacteria.p__Proteobacteria.c__Betaproteobacteria.o__Burkholderiales.f__Oxalobacteraceae.g__Oxalobacter	7639	N:Y	8074:134	0:-1.43329	0:-1.43329	0.00189512	14.9833	0.000109371	0.00406809
MED.DISEASES.Other.Chronic.cystitis	k__Bacteria.p__Firmicutes.c__Clostridia.o__Clostridiales.f__Clostridiaceae.g__Clostridium.s__Clostridium_leptum	7639	N:Y	8074:134	00:00:01.100000	00:00:01.100000	0.0012679	10.0073	0.00156535	0.0286343
MED.DISEASES.Other.Chronic.cystitis	k__Bacteria.p__Firmicutes.c__Clostridia.o__Clostridiales.f__Oscillospiraceae	7639	N:Y	8074:134	00:00:00.400000	00:00:00.400000	0.00122221	9.73433	0.00181533	0.0317471
MED.DISEASES.Other.Chronic.cystitis	k__Bacteria.p__Firmicutes.c__Clostridia.o__Clostridiales.f__Oscillospiraceae.g__Oscillibacter	7639	N:Y	8074:134	00:00:00.400000	00:00:00.400000	0.00122221	9.73433	0.00181533	0.0317471
MED.DISEASES.Other.Chronic.cystitis	k__Bacteria.p__Firmicutes.c__Clostridia.o__Clostridiales.f__Clostridiaceae.g__Clostridium	7639	N:Y	8074:134	00:00:01.300000	00:00:01.300000	0.00120696	9.52328	0.00203609	0.0344503
MED.DISEASES.Other.Chronic.cystitis	k__Bacteria.p__Firmicutes.c__Clostridia.o__Clostridiales.f__Oscillospiraceae.g__Oscillibacter.s__Oscillibacter_unclassified	7639	N:Y	8074:134	00:00:00.400000	00:00:00.400000	0.00118823	9.46826	0.00209799	0.0351453
MED.DISEASES.Other.Chronic.cystitis	k__Bacteria.p__Firmicutes.c__Clostridia.o__Clostridiales.f__Ruminococcaceae.g__Ruminococcaceae_noname.s__Ruminococcaceae_bacterium_D16	7639	N:Y	8074:134	00:00:00.900000	00:00:00.900000	0.00114553	8.89741	0.0028648	0.0435621
MED.DISEASES.Other.Chronic.cystitis	k__Bacteria.p__Firmicutes.c__Clostridia.o__Clostridiales.f__Ruminococcaceae.g__Ruminococcaceae_noname	7639	N:Y	8074:134	00:00:00.900000	00:00:00.900000	0.00114316	8.87907	0.00289369	0.043748
MED.DISEASES.Other.Chronic.cystitis	k__Bacteria.p__Firmicutes.c__Clostridia.o__Clostridiales.f__Clostridiaceae	7639	N:Y	8074:134	00:00:01.200000	00:00:01.200000	0.00111631	8.81611	0.00299512	0.0448468
MED.DISEASES.Other.Chronic.cystitis	k__Bacteria.p__Firmicutes.c__Clostridia.o__Clostridiales.f__Clostridiales_noname	7639	N:Y	8074:134	00:00:01.100000	00:00:01.100000	0.001101	8.63898	0.00330033	0.0480395
MED.DISEASES.Other.Chronic.cystitis	k__Bacteria.p__Bacteroidetes.c__Bacteroidia.o__Bacteroidales.f__Rikenellaceae.g__Alistipes.s__Alistipes_senegalensis	7639	N:Y	8074:134	0:-1.01095	0:-1.01095	0.000928247	7.27797	0.00699589	0.0795956
MED.DISEASES.Other.Chronic.cystitis	k__Bacteria.p__Bacteroidetes.c__Bacteroidia.o__Bacteroidales.f__Bacteroidaceae.g__Bacteroides.s__Bacteroides_ovatus	7639	N:Y	8074:134	00:00:00.900000	00:00:00.900000	0.000901352	6.98904	0.00821783	0.089134
MED.DISEASES.Other.Chronic.cystitis	k__Bacteria.p__Firmicutes.c__Clostridia.o__Clostridiales.f__Lachnospiraceae.g__Dorea.s__Dorea_unclassified	7639	N:Y	8074:134	0:-0.8946	0:-0.8946	0.000905814	6.98543	0.00823442	0.0892446
MED.DISEASES.Other.Chronic.cystitis	k__Bacteria.p__Firmicutes.c__Clostridia.o__Clostridiales.f__Clostridiales_noname.g__Pseudoflavonifractor.s__Pseudoflavonifractor_capillosus	7639	N:Y	8074:134	00:00:01	00:00:01	0.00087852	6.88822	0.00869388	0.0924313
MED.DISEASES.Other.Chronic.cystitis	k__Bacteria.p__Firmicutes.c__Clostridia.o__Clostridiales.f__Clostridiales_noname.g__Pseudoflavonifractor	7639	N:Y	8074:134	00:00:01	00:00:01	0.000877686	6.88184	0.00872491	0.0926266
MED.DISEASES.Other.Chronic.cystitis	k__Bacteria.p__Bacteroidetes.c__Bacteroidia.o__Bacteroidales.f__Rikenellaceae.g__Alistipes.s__Alistipes_putredinis	7639	N:Y	8074:134	0:-0.64707	0:-0.64707	0.000858704	6.62734	0.0100612	0.101738
MED.DISEASES.Other.Chronic.cystitis	k__Bacteria.p__Firmicutes.c__Clostridia.o__Clostridiales.f__Lachnospiraceae.g__Blautia.s__Ruminococcus_torques	7639	N:Y	8074:134	00:00:01.100000	00:00:01.100000	0.000816682	6.3389	0.0118321	0.11259
MED.DISEASES.Other.Chronic.cystitis	k__Bacteria.p__Firmicutes.c__Clostridia.o__Clostridiales.f__Lachnospiraceae.g__Coprococcus	7639	N:Y	8074:134	0:-0.86939	0:-0.86939	0.000795237	6.24872	0.0124492	0.116097
MED.DISEASES.Other.Chronic.cystitis	k__Bacteria.p__Firmicutes.c__Clostridia.o__Clostridiales.f__Ruminococcaceae.g__Anaerotruncus.s__Anaerotruncus_colihominis	7639	N:Y	8074:134	00:00:00.600000	00:00:00.600000	0.000793837	6.15432	0.0131306	0.120202
MED.DISEASES.Other.Chronic.cystitis	k__Bacteria.p__Actinobacteria.c__Actinobacteria.o__Coriobacteriales.f__Coriobacteriaceae.g__Eggerthella.s__Eggerthella_unclassified	7639	N:Y	8074:134	00:00:00.800000	00:00:00.800000	0.000702224	5.55169	0.0184881	0.148044
MED.DISEASES.Other.Chronic.cystitis	k__Bacteria.p__Firmicutes.c__Clostridia.o__Clostridiales.f__Ruminococcaceae.g__Subdoligranulum.s__Subdoligranulum_unclassified	7639	N:Y	8074:134	0:-0.20095	0:-0.20095	0.000661489	5.49827	0.0190608	0.150756
MED.DISEASES.Other.Chronic.cystitis	k__Bacteria.p__Firmicutes.c__Negativicutes.o__Selenomonadales.f__Acidaminococcaceae.g__Acidaminococcus.s__Acidaminococcus_unclassified	7639	N:Y	8074:134	00:00:00.600000	00:00:00.600000	0.000704399	5.44026	0.0197037	0.154026
MED.DISEASES.Other.Chronic.cystitis	k__Bacteria.p__Firmicutes.c__Clostridia.o__Clostridiales.f__Ruminococcaceae.g__Subdoligranulum	7639	N:Y	8074:134	0:-0.19913	0:-0.19913	0.000646703	5.38075	0.0203865	0.157287
MED.DISEASES.Other.Chronic.cystitis	k__Bacteria.p__Bacteroidetes.c__Bacteroidia.o__Bacteroidales.f__Bacteroidaceae	7639	N:Y	8074:134	00:00:00.200000	00:00:00.200000	0.000661003	5.19627	0.022663	0.166858
MED.DISEASES.Other.Chronic.cystitis	k__Bacteria.p__Bacteroidetes.c__Bacteroidia.o__Bacteroidales.f__Bacteroidaceae.g__Bacteroides	7639	N:Y	8074:134	00:00:00.200000	00:00:00.200000	0.000661003	5.19627	0.0226629	0.166858
MED.DISEASES.Other.Chronic.cystitis	k__Bacteria.p__Firmicutes.c__Clostridia.o__Clostridiales.f__Clostridiaceae.g__Clostridium.s__Clostridium_hathewayi	7639	N:Y	8074:134	00:00:00.400000	00:00:00.400000	0.000668237	5.18392	0.0228244	0.167675
MED.DISEASES.Other.Chronic.cystitis	k__Bacteria.p__Proteobacteria.c__Betaproteobacteria	7639	N:Y	8074:134	0:-0.51937	0:-0.51937	0.000648475	5.06606	0.0244272	0.174735
MED.DISEASES.Other.Chronic.cystitis	k__Bacteria.p__Firmicutes.c__Negativicutes.o__Selenomonadales.f__Veillonellaceae.g__Megamonas	7639	N:Y	8074:134	0:-0.44395	0:-0.44395	0.000653487	5.05882	0.0245293	0.175065
MED.DISEASES.Other.Chronic.cystitis	k__Bacteria.p__Proteobacteria.c__Betaproteobacteria.o__Burkholderiales	7639	N:Y	8074:134	0:-0.51899	0:-0.51899	0.000647416	5.05786	0.0245429	0.175109
MED.DISEASES.Other.Chronic.cystitis	k__Bacteria.p__Firmicutes.c__Clostridia.o__Clostridiales.f__Clostridiales_noname.g__Flavonifractor	7639	N:Y	8074:134	00:00:00.700000	00:00:00.700000	0.000566347	4.44113	0.0351156	0.216358
MED.DISEASES.Other.Chronic.cystitis	k__Bacteria.p__Firmicutes.c__Clostridia.o__Clostridiales.f__Clostridiales_noname.g__Flavonifractor.s__Flavonifractor_plautii	7639	N:Y	8074:134	00:00:00.700000	00:00:00.700000	0.000565857	4.43723	0.0351958	0.216617
MED.DISEASES.Other.Chronic.cystitis	k__Bacteria.p__Bacteroidetes.c__Bacteroidia.o__Bacteroidales.f__Prevotellaceae.g__Paraprevotella.s__Paraprevotella_unclassified	7639	N:Y	8074:134	0:-1.13268	0:-1.13268	0.000559247	4.35121	0.0370158	0.222753
MED.DISEASES.Other.Chronic.cystitis	k__Bacteria.p__Actinobacteria.c__Actinobacteria.o__Coriobacteriales.f__Coriobacteriaceae.g__Eggerthella	7639	N:Y	8074:134	00:00:00.700000	00:00:00.700000	0.000540401	4.28706	0.0384371	0.228027
MED.DISEASES.Other.Chronic.cystitis	k__Bacteria.p__Bacteroidetes.c__Bacteroidia.o__Bacteroidales.f__Prevotellaceae.g__Paraprevotella	7639	N:Y	8074:134	0:-1.14715	0:-1.14715	0.000549406	4.27443	0.0387236	0.229095
MED.DISEASES.Other.Chronic.cystitis	k__Bacteria.p__Firmicutes.c__Clostridia.o__Clostridiales.f__Clostridiaceae.g__Clostridium.s__Clostridium_bolteae	7639	N:Y	8074:134	00:00:00.400000	00:00:00.400000	0.000520577	4.03878	0.0445012	0.249362
MED.DISEASES.Other.Chronic.cystitis	k__Bacteria.p__Proteobacteria	7639	N:Y	8074:134	0:-0.24405	0:-0.24405	0.000494952	3.85313	0.0496897	0.264394
MED.DISEASES.Other.Chronic.cystitis	k__Bacteria.p__Actinobacteria.c__Actinobacteria.o__Coriobacteriales	7639	N:Y	8074:134	00:00:00.300000	00:00:00.300000	0.000478974	3.82174	0.0506282	0.267223
MED.DISEASES.Other.Chronic.cystitis	k__Bacteria.p__Actinobacteria.c__Actinobacteria.o__Coriobacteriales.f__Coriobacteriaceae	7639	N:Y	8074:134	00:00:00.300000	00:00:00.300000	0.000478974	3.82174	0.0506282	0.267223
MED.DISEASES.Other.Chronic.cystitis	k__Bacteria.p__Firmicutes.c__Clostridia.o__Clostridiales.f__Ruminococcaceae.g__Anaerotruncus	7639	N:Y	8074:134	00:00:00.600000	00:00:00.600000	0.0004792	3.70917	0.0541516	0.277062
MED.DISEASES.Other.Chronic.cystitis	k__Bacteria.p__Firmicutes.c__Clostridia.o__Clostridiales.f__Ruminococcaceae	7639	N:Y	8074:134	0:-0.12211	0:-0.12211	0.000403074	3.43925	0.0637031	0.303416
MED.DISEASES.Other.Chronic.cystitis	k__Bacteria.p__Firmicutes.c__Clostridia.o__Clostridiales.f__Lachnospiraceae.g__Lachnospiraceae_noname.s__Lachnospiraceae_bacterium_8_1_57FAA	7639	N:Y	8074:134	00:00:00.600000	00:00:00.600000	0.000442446	3.41223	0.0647536	0.306265
MED.DISEASES.Other.Chronic.cystitis	k__Bacteria.p__Bacteroidetes.c__Bacteroidia.o__Bacteroidales.f__Prevotellaceae	7639	N:Y	8074:134	0:-0.82059	0:-0.82059	0.00041207	3.25457	0.0712642	0.322829
MED.DISEASES.Other.Chronic.cystitis	k__Bacteria.p__Firmicutes.c__Bacilli.o__Lactobacillales.f__Streptococcaceae.g__Streptococcus.s__Streptococcus_salivarius	7639	N:Y	8074:134	00:00:00.500000	00:00:00.500000	0.000415841	3.21052	0.0732058	0.328028
MED.DISEASES.Other.Chronic.cystitis	k__Bacteria.p__Proteobacteria.c__Betaproteobacteria.o__Burkholderiales.f__Sutterellaceae.g__Sutterellaceae_unclassified	7639	N:Y	8074:134	0:-0.94707	0:-0.94707	0.000413777	3.17456	0.0748333	0.332107
MED.DISEASES.Other.Chronic.cystitis	k__Bacteria.p__Firmicutes.c__Clostridia.o__Clostridiales.f__Lachnospiraceae.g__Coprococcus.s__Coprococcus_comes	7639	N:Y	8074:134	0:-0.63316	0:-0.63316	0.0004025	3.14456	0.0762207	0.335712
MED.DISEASES.Other.Chronic.cystitis	k__Bacteria.p__Proteobacteria.c__Betaproteobacteria.o__Burkholderiales.f__Sutterellaceae	7639	N:Y	8074:134	0:-0.47797	0:-0.47797	0.00039882	3.11734	0.077503	0.338284
MED.DISEASES.Other.Chronic.cystitis	k__Bacteria.p__Bacteroidetes.c__Bacteroidia.o__Bacteroidales.f__Rikenellaceae.g__Alistipes.s__Alistipes_finegoldii	7639	N:Y	8074:134	0:-0.61388	0:-0.61388	0.00038204	2.97657	0.0845186	0.354294
MED.DISEASES.Other.Chronic.cystitis	k__Bacteria.p__Firmicutes.c__Clostridia.o__Clostridiales.f__Ruminococcaceae.g__Ruminococcus.s__Ruminococcus_lactaris	7639	N:Y	8074:134	0:-0.75555	0:-0.75555	0.000381533	2.93609	0.086661	0.359587
MED.DISEASES.Other.Chronic.cystitis	k__Bacteria.p__Bacteroidetes.c__Bacteroidia.o__Bacteroidales.f__Prevotellaceae.g__Paraprevotella.s__Paraprevotella_clara	7639	N:Y	8074:134	0:-0.82029	0:-0.82029	0.000355053	2.76715	0.0962583	0.380205
MED.DISEASES.Other.Chronic.cystitis	k__Bacteria.p__Bacteroidetes.c__Bacteroidia.o__Bacteroidales.f__Prevotellaceae.g__Prevotella.s__Prevotella_copri	7639	N:Y	8074:134	0:-0.81054	0:-0.81054	0.000343055	2.69252	0.100862	0.389799
MED.DISEASES.Other.Chronic.cystitis	k__Bacteria.p__Verrucomicrobia.c__Verrucomicrobiae.o__Verrucomicrobiales.f__Verrucomicrobiaceae.g__Akkermansia.s__Akkermansia_muciniphila	7639	N:Y	8074:134	0:-0.75731	0:-0.75731	0.000337019	2.64886	0.103666	0.395196
MED.DISEASES.Other.Chronic.cystitis	k__Bacteria.p__Verrucomicrobia	7639	N:Y	8074:134	0:-0.75519	0:-0.75519	0.000335526	2.63726	0.104425	0.396635
MED.DISEASES.Other.Chronic.cystitis	k__Bacteria.p__Verrucomicrobia.c__Verrucomicrobiae	7639	N:Y	8074:134	0:-0.75519	0:-0.75519	0.000335526	2.63726	0.104425	0.396635
MED.DISEASES.Other.Chronic.cystitis	k__Bacteria.p__Verrucomicrobia.c__Verrucomicrobiae.o__Verrucomicrobiales	7639	N:Y	8074:134	0:-0.75519	0:-0.75519	0.000335526	2.63726	0.104425	0.396635
MED.DISEASES.Other.Chronic.cystitis	k__Bacteria.p__Verrucomicrobia.c__Verrucomicrobiae.o__Verrucomicrobiales.f__Verrucomicrobiaceae	7639	N:Y	8074:134	0:-0.75519	0:-0.75519	0.000335526	2.63726	0.104425	0.396635
MED.DISEASES.Other.Chronic.cystitis	k__Bacteria.p__Verrucomicrobia.c__Verrucomicrobiae.o__Verrucomicrobiales.f__Verrucomicrobiaceae.g__Akkermansia	7639	N:Y	8074:134	0:-0.75519	0:-0.75519	0.000335526	2.63726	0.104425	0.396635
MED.DISEASES.Other.Chronic.cystitis	k__Bacteria.p__Firmicutes.c__Clostridia.o__Clostridiales.f__Eubacteriaceae.g__Eubacterium.s__Eubacterium_siraeum	7639	N:Y	8074:134	0:-0.71915	0:-0.71915	0.000325664	2.56524	0.109277	0.405205
MED.DISEASES.Other.Chronic.cystitis	k__Bacteria.p__Firmicutes	7639	N:Y	8074:134	0:-0.08102	0:-0.08102	0.000301296	2.53834	0.111153	0.408691
MED.DISEASES.Other.Chronic.cystitis	k__Bacteria.p__Actinobacteria	7639	N:Y	8074:134	00:00:00.200000	00:00:00.200000	0.00030473	2.53064	0.111696	0.409748
MED.DISEASES.Other.Chronic.cystitis	k__Bacteria.p__Actinobacteria.c__Actinobacteria	7639	N:Y	8074:134	00:00:00.200000	00:00:00.200000	0.00030473	2.53064	0.111696	0.409748
MED.DISEASES.Other.Chronic.cystitis	k__Bacteria.p__Firmicutes.c__Clostridia.o__Clostridiales.f__Lachnospiraceae.g__Lachnospiraceae_noname.s__Lachnospiraceae_bacterium_3_1_57FAA_CT1	7639	N:Y	8074:134	00:00:00.300000	00:00:00.300000	0.00031375	2.43839	0.118439	0.422409
MED.DISEASES.Other.Chronic.cystitis	k__Bacteria.p__Firmicutes.c__Clostridia.o__Clostridiales.f__Lachnospiraceae.g__Coprococcus.s__Coprococcus_sp_ART55_1	7639	N:Y	8074:134	0:-0.58281	0:-0.58281	0.000314177	2.41784	0.120002	0.425079
MED.DISEASES.Other.Chronic.cystitis	k__Bacteria.p__Firmicutes.c__Clostridia	7639	N:Y	8074:134	0:-0.08392	0:-0.08392	0.000278621	2.37716	0.123163	0.430082
MED.DISEASES.Other.Chronic.cystitis	k__Bacteria.p__Firmicutes.c__Clostridia.o__Clostridiales	7639	N:Y	8074:134	0:-0.08392	0:-0.08392	0.000278621	2.37716	0.123163	0.430082
MED.DISEASES.Other.Chronic.cystitis	k__Bacteria.p__Actinobacteria.c__Actinobacteria.o__Bifidobacteriales.f__Bifidobacteriaceae.g__Bifidobacterium.s__Bifidobacterium_pseudocatenulatum	7639	N:Y	8074:134	00:00:00.400000	00:00:00.400000	0.000303306	2.34051	0.12609	0.434562
MED.DISEASES.Other.Chronic.cystitis	k__Bacteria.p__Firmicutes.c__Clostridia.o__Clostridiales.f__Lachnospiraceae.g__Butyrivibrio	7639	N:Y	8074:134	0:-0.64355	0:-0.64355	0.000287427	2.26833	0.132083	0.445812
MED.DISEASES.Other.Chronic.cystitis	k__Bacteria.p__Bacteroidetes.c__Bacteroidia.o__Bacteroidales.f__Rikenellaceae.g__Alistipes.s__Alistipes_shahii	7639	N:Y	8074:134	0:-0.4403	0:-0.4403	0.000281836	2.1862	0.139293	0.456713
MED.DISEASES.Other.Chronic.cystitis	k__Bacteria.p__Firmicutes.c__Clostridia.o__Clostridiales.f__Lachnospiraceae.g__Butyrivibrio.s__Butyrivibrio_crossotus	7639	N:Y	8074:134	0:-0.62842	0:-0.62842	0.000274467	2.16609	0.141126	0.45921
MED.DISEASES.Other.Chronic.cystitis	k__Bacteria.p__Bacteroidetes.c__Bacteroidia.o__Bacteroidales.f__Bacteroidaceae.g__Bacteroides.s__Bacteroides_dorei	7639	N:Y	8074:134	00:00:00.500000	00:00:00.500000	0.000277406	2.1363	0.143889	0.463625
MED.DISEASES.Other.Chronic.cystitis	k__Bacteria.p__Bacteroidetes.c__Bacteroidia.o__Bacteroidales.f__Bacteroidaceae.g__Bacteroides.s__Bacteroides_plebeius	7639	N:Y	8074:134	0:-0.65008	0:-0.65008	0.000274887	2.10711	0.146657	0.46773
MED.DISEASES.Other.Chronic.cystitis	k__Bacteria.p__Bacteroidetes.c__Bacteroidia.o__Bacteroidales.f__Porphyromonadaceae.g__Odoribacter.s__Odoribacter_splanchnicus	7639	N:Y	8074:134	0:-0.65234	0:-0.65234	0.000265705	2.08729	0.148571	0.469625
MED.DISEASES.Other.Chronic.cystitis	k__Bacteria.p__Firmicutes.c__Clostridia.o__Clostridiales.f__Lachnospiraceae.g__Lachnospiraceae_noname.s__Lachnospiraceae_bacterium_1_1_57FAA	7639	N:Y	8074:134	00:00:00.400000	00:00:00.400000	0.000263215	2.02226	0.155049	0.479753
MED.DISEASES.Other.Chronic.cystitis	k__Bacteria.p__Firmicutes.c__Clostridia.o__Clostridiales.f__Lachnospiraceae.g__Coprococcus.s__Coprococcus_eutactus	7639	N:Y	8074:134	0:-0.28176	0:-0.28176	0.000251424	1.93693	0.164043	0.492248
MED.DISEASES.Other.Chronic.cystitis	k__Bacteria.p__Bacteroidetes.c__Bacteroidia.o__Bacteroidales.f__Prevotellaceae.g__Prevotella	7639	N:Y	8074:134	0:-0.66263	0:-0.66263	0.00022873	1.7943	0.180442	0.514605
MED.DISEASES.Other.Chronic.cystitis	k__Bacteria.p__Bacteroidetes.c__Bacteroidia.o__Bacteroidales.f__Porphyromonadaceae.g__Odoribacter	7639	N:Y	8074:134	0:-0.45507	0:-0.45507	0.000223797	1.74007	0.187169	0.522666
MED.DISEASES.Other.Chronic.cystitis	k__Bacteria.p__Firmicutes.c__Clostridia.o__Clostridiales.f__Eubacteriaceae.g__Eubacterium.s__Eubacterium_ramulus	7639	N:Y	8074:134	00:00:00.500000	00:00:00.500000	0.000221195	1.70678	0.191443	0.528737
MED.DISEASES.Other.Chronic.cystitis	k__Bacteria.p__Firmicutes.c__Clostridia.o__Clostridiales.f__Lachnospiraceae.g__Blautia	7639	N:Y	8074:134	00:00:00.400000	00:00:00.400000	0.000213678	1.67861	0.195148	0.533208
MED.DISEASES.Other.Chronic.cystitis	k__Bacteria.p__Firmicutes.c__Clostridia.o__Clostridiales.f__Clostridiaceae.g__Clostridium.s__Clostridium_asparagiforme	7639	N:Y	8074:134	00:00:00.400000	00:00:00.400000	0.000214445	1.66497	0.196973	0.535725
MED.DISEASES.Other.Chronic.cystitis	k__Bacteria.p__Proteobacteria.c__Betaproteobacteria.o__Burkholderiales.f__Sutterellaceae.g__Sutterella	7639	N:Y	8074:134	0:-0.67959	0:-0.67959	0.000204737	1.59608	0.206498	0.545546
MED.DISEASES.Other.Chronic.cystitis	k__Bacteria.p__Firmicutes.c__Negativicutes.o__Selenomonadales.f__Acidaminococcaceae.g__Acidaminococcus	7639	N:Y	8074:134	00:00:00.400000	00:00:00.400000	0.000203095	1.57509	0.209508	0.548825
MED.DISEASES.Other.Chronic.cystitis	k__Bacteria.p__Firmicutes.c__Clostridia.o__Clostridiales.f__Lachnospiraceae.g__Lachnospiraceae_noname	7639	N:Y	8074:134	00:00:00.200000	00:00:00.200000	0.000199215	1.5558	0.212319	0.552121
MED.DISEASES.Other.Chronic.cystitis	k__Bacteria.p__Proteobacteria.c__Betaproteobacteria.o__Burkholderiales.f__Sutterellaceae.g__Sutterella.s__Sutterella_wadsworthensis	7639	N:Y	8074:134	0:-0.66351	0:-0.66351	0.000194703	1.51829	0.217916	0.558243
MED.DISEASES.Other.Chronic.cystitis	k__Bacteria.p__Proteobacteria.c__Deltaproteobacteria	7639	N:Y	8074:134	0:-0.40564	0:-0.40564	0.000190742	1.45956	0.227038	0.568413
MED.DISEASES.Other.Chronic.cystitis	k__Bacteria.p__Proteobacteria.c__Deltaproteobacteria.o__Desulfovibrionales	7639	N:Y	8074:134	0:-0.40564	0:-0.40564	0.000190742	1.45956	0.227038	0.568413
MED.DISEASES.Other.Chronic.cystitis	k__Bacteria.p__Proteobacteria.c__Deltaproteobacteria.o__Desulfovibrionales.f__Desulfovibrionaceae	7639	N:Y	8074:134	0:-0.40564	0:-0.40564	0.000190742	1.45956	0.227038	0.568413
MED.DISEASES.Other.Chronic.cystitis	k__Bacteria.p__Bacteroidetes.c__Bacteroidia.o__Bacteroidales.f__Bacteroidales_noname	7639	N:Y	8074:134	00:00:00.400000	00:00:00.400000	0.000185827	1.42767	0.232183	0.574354
MED.DISEASES.Other.Chronic.cystitis	k__Bacteria.p__Bacteroidetes.c__Bacteroidia.o__Bacteroidales.f__Bacteroidales_noname.g__Bacteroidales_noname	7639	N:Y	8074:134	00:00:00.400000	00:00:00.400000	0.000185827	1.42767	0.232183	0.574354
MED.DISEASES.Other.Chronic.cystitis	k__Bacteria.p__Bacteroidetes.c__Bacteroidia.o__Bacteroidales.f__Bacteroidales_noname.g__Bacteroidales_noname.s__Bacteroidales_bacterium_ph8	7639	N:Y	8074:134	00:00:00.400000	00:00:00.400000	0.000184482	1.41728	0.233889	0.575903
MED.DISEASES.Other.Chronic.cystitis	k__Bacteria.p__Bacteroidetes.c__Bacteroidia.o__Bacteroidales.f__Rikenellaceae.g__Alistipes.s__Alistipes_unclassified	7639	N:Y	8074:134	00:00:00.500000	00:00:00.500000	0.000181585	1.40223	0.236387	0.578283
MED.DISEASES.Other.Chronic.cystitis	k__Bacteria.p__Firmicutes.c__Bacilli.o__Lactobacillales.f__Streptococcaceae.g__Streptococcus.s__Streptococcus_thermophilus	7639	N:Y	8074:134	0:-0.41499	0:-0.41499	0.000176527	1.36546	0.242629	0.584878
MED.DISEASES.Other.Chronic.cystitis	k__Bacteria.p__Proteobacteria.c__Gammaproteobacteria.o__Pasteurellales.f__Pasteurellaceae.g__Haemophilus.s__Haemophilus_parainfluenzae	7639	N:Y	8074:134	0:-0.44709	0:-0.44709	0.000170278	1.33297	0.248314	0.590535
MED.DISEASES.Other.Chronic.cystitis	k__Bacteria.p__Proteobacteria.c__Gammaproteobacteria.o__Enterobacteriales.f__Enterobacteriaceae.g__Escherichia.s__Escherichia_coli	7639	N:Y	8074:134	00:00:00.500000	00:00:00.500000	0.000169261	1.30617	0.253126	0.595605
MED.DISEASES.Other.Chronic.cystitis	k__Bacteria.p__Bacteroidetes.c__Bacteroidia.o__Bacteroidales.f__Bacteroidaceae.g__Bacteroides.s__Bacteroides_thetaiotaomicron	7639	N:Y	8074:134	00:00:00.400000	00:00:00.400000	0.000162689	1.24623	0.264309	0.607472
MED.DISEASES.Other.Chronic.cystitis	k__Bacteria.p__Bacteroidetes.c__Bacteroidia.o__Bacteroidales.f__Porphyromonadaceae.g__Parabacteroides.s__Parabacteroides_goldsteinii	7639	N:Y	8074:134	0:-0.38914	0:-0.38914	0.000160191	1.24604	0.264346	0.607472
MED.DISEASES.Other.Chronic.cystitis	k__Bacteria.p__Bacteroidetes.c__Bacteroidia.o__Bacteroidales.f__Rikenellaceae.g__Alistipes.s__Alistipes_sp_AP11	7639	N:Y	8074:134	00:00:00.600000	00:00:00.600000	0.000160373	1.24039	0.26543	0.608308
MED.DISEASES.Other.Chronic.cystitis	k__Bacteria.p__Firmicutes.c__Negativicutes	7639	N:Y	8074:134	0:-0.46761	0:-0.46761	0.000159872	1.23044	0.267356	0.610381
MED.DISEASES.Other.Chronic.cystitis	k__Bacteria.p__Firmicutes.c__Negativicutes.o__Selenomonadales	7639	N:Y	8074:134	0:-0.46761	0:-0.46761	0.000159872	1.23044	0.267356	0.610381
MED.DISEASES.Other.Chronic.cystitis	k__Bacteria.p__Firmicutes.c__Bacilli.o__Lactobacillales.f__Streptococcaceae.g__Streptococcus.s__Streptococcus_parasanguinis	7639	N:Y	8074:134	00:00:00.300000	00:00:00.300000	0.000157833	1.22176	0.269051	0.612516
MED.DISEASES.Other.Chronic.cystitis	k__Bacteria.p__Bacteroidetes.c__Bacteroidia.o__Bacteroidales.f__Bacteroidaceae.g__Bacteroides.s__Bacteroides_intestinalis	7639	N:Y	8074:134	0:-0.42385	0:-0.42385	0.000158569	1.21956	0.269482	0.612936
MED.DISEASES.Other.Chronic.cystitis	k__Bacteria.p__Bacteroidetes.c__Bacteroidia.o__Bacteroidales.f__Bacteroidaceae.g__Bacteroides.s__Bacteroides_finegoldii	7639	N:Y	8074:134	00:00:00.500000	00:00:00.500000	0.000157619	1.21151	0.271069	0.614509
MED.DISEASES.Other.Chronic.cystitis	k__Bacteria.p__Actinobacteria.c__Actinobacteria.o__Coriobacteriales.f__Coriobacteriaceae.g__Gordonibacter.s__Gordonibacter_pamelaeae	7639	N:Y	8074:134	00:00:00.300000	00:00:00.300000	0.000148892	1.17055	0.279322	0.621998
MED.DISEASES.Other.Chronic.cystitis	k__Bacteria.p__Bacteroidetes.c__Bacteroidia.o__Bacteroidales.f__Rikenellaceae.g__Alistipes.s__Alistipes_indistinctus	7639	N:Y	8074:134	0:-0.49589	0:-0.49589	0.000151959	1.16726	0.279999	0.62259
MED.DISEASES.Other.Chronic.cystitis	k__Bacteria.p__Actinobacteria.c__Actinobacteria.o__Coriobacteriales.f__Coriobacteriaceae.g__Gordonibacter	7639	N:Y	8074:134	00:00:00.300000	00:00:00.300000	0.000148331	1.16616	0.280225	0.622703
MED.DISEASES.Other.Chronic.cystitis	k__Bacteria.p__Firmicutes.c__Clostridia.o__Clostridiales.f__Ruminococcaceae.g__Anaerotruncus.s__Anaerotruncus_unclassified	7639	N:Y	8074:134	00:00:00.300000	00:00:00.300000	0.000149993	1.15068	0.283441	0.625681
MED.DISEASES.Other.Chronic.cystitis	k__Bacteria.p__Firmicutes.c__Negativicutes.o__Selenomonadales.f__Veillonellaceae.g__Mitsuokella.s__Mitsuokella_unclassified	7639	N:Y	8074:134	0:-0.30416	0:-0.30416	0.000143131	1.1098	0.292158	0.633683
MED.DISEASES.Other.Chronic.cystitis	k__Bacteria.p__Proteobacteria.c__Deltaproteobacteria.o__Desulfovibrionales.f__Desulfovibrionaceae.g__Desulfovibrio	7639	N:Y	8074:134	0:-0.53053	0:-0.53053	0.000138829	1.08086	0.298539	0.640447
MED.DISEASES.Other.Chronic.cystitis	k__Bacteria.p__Bacteroidetes.c__Bacteroidia.o__Bacteroidales.f__Bacteroidaceae.g__Bacteroides.s__Bacteroides_massiliensis	7639	N:Y	8074:134	0:-0.55704	0:-0.55704	0.000139866	1.07964	0.298811	0.640634
MED.DISEASES.Other.Chronic.cystitis	k__Bacteria.p__Firmicutes.c__Negativicutes.o__Selenomonadales.f__Veillonellaceae.g__Mitsuokella	7639	N:Y	8074:134	0:-0.32505	0:-0.32505	0.000136998	1.06443	0.302241	0.643525
MED.DISEASES.Other.Chronic.cystitis	k__Bacteria.p__Firmicutes.c__Clostridia.o__Clostridiales.f__Lachnospiraceae.g__Blautia.s__Ruminococcus_obeum	7639	N:Y	8074:134	0:-0.33848	0:-0.33848	0.000132446	1.05008	0.30552	0.645752
MED.DISEASES.Other.Chronic.cystitis	k__Bacteria.p__Firmicutes.c__Clostridia.o__Clostridiales.f__Lachnospiraceae.g__Lachnospiraceae_noname.s__Lachnospiraceae_bacterium_7_1_58FAA	7639	N:Y	8074:134	00:00:00.200000	00:00:00.200000	0.000131446	1.02459	0.311465	0.651701
MED.DISEASES.Other.Chronic.cystitis	k__Bacteria.p__Firmicutes.c__Negativicutes.o__Selenomonadales.f__Veillonellaceae.g__Veillonella	7639	N:Y	8074:134	0:-0.35949	0:-0.35949	0.000130846	1.02338	0.311751	0.652058
MED.DISEASES.Other.Chronic.cystitis	k__Bacteria.p__Proteobacteria.c__Deltaproteobacteria.o__Desulfovibrionales.f__Desulfovibrionaceae.g__Bilophila.s__Bilophila_unclassified	7639	N:Y	8074:134	0:-0.36078	0:-0.36078	0.000131808	1.01287	0.314248	0.654323
MED.DISEASES.Other.Chronic.cystitis	k__Bacteria.p__Firmicutes.c__Clostridia.o__Clostridiales.f__Ruminococcaceae.g__Faecalibacterium.s__Faecalibacterium_prausnitzii	7639	N:Y	8074:134	0:-0.09501	0:-0.09501	0.000119092	0.971832	0.324255	0.66392
MED.DISEASES.Other.Chronic.cystitis	k__Bacteria.p__Firmicutes.c__Clostridia.o__Clostridiales.f__Ruminococcaceae.g__Faecalibacterium	7639	N:Y	8074:134	0:-0.09312	0:-0.09312	0.000114446	0.933986	0.33386	0.672338
MED.DISEASES.Other.Chronic.cystitis	k__Bacteria.p__Actinobacteria.c__Actinobacteria.o__Coriobacteriales.f__Coriobacteriaceae.g__Eggerthella.s__Eggerthella_lenta	7639	N:Y	8074:134	00:00:00.200000	00:00:00.200000	0.00011906	0.919773	0.337565	0.675444
MED.DISEASES.Other.Chronic.cystitis	k__Bacteria.p__Bacteroidetes.c__Bacteroidia.o__Bacteroidales.f__Bacteroidaceae.g__Bacteroides.s__Bacteroides_stercoris	7639	N:Y	8074:134	00:00:00.500000	00:00:00.500000	0.000116765	0.900502	0.342677	0.680013
MED.DISEASES.Other.Chronic.cystitis	k__Bacteria.p__Firmicutes.c__Clostridia.o__Clostridiales.f__Lachnospiraceae.g__Roseburia.s__Roseburia_hominis	7639	N:Y	8074:134	0:-0.30385	0:-0.30385	0.000112072	0.876236	0.349264	0.685579
MED.DISEASES.Other.Chronic.cystitis	k__Bacteria.p__Proteobacteria.c__Gammaproteobacteria.o__Enterobacteriales.f__Enterobacteriaceae.g__Escherichia.s__Escherichia_unclassified	7639	N:Y	8074:134	0:-0.38834	0:-0.38834	0.000104317	0.80309	0.370199	0.701819
MED.DISEASES.Other.Chronic.cystitis	k__Bacteria.p__Bacteroidetes.c__Bacteroidia.o__Bacteroidales.f__Rikenellaceae.g__Alistipes.s__Alistipes_onderdonkii	7639	N:Y	8074:134	00:00:00.300000	00:00:00.300000	0.000102779	0.790843	0.373873	0.704802
MED.DISEASES.Other.Chronic.cystitis	k__Bacteria.p__Bacteroidetes.c__Bacteroidia.o__Bacteroidales.f__Porphyromonadaceae.g__Odoribacter.s__Odoribacter_unclassified	7639	N:Y	8074:134	00:00:00.200000	00:00:00.200000	0.000101727	0.786882	0.375073	0.705532
MED.DISEASES.Other.Chronic.cystitis	k__Bacteria.p__Firmicutes.c__Clostridia.o__Clostridiales.f__Ruminococcaceae.g__Ruminococcus	7639	N:Y	8074:134	0:-0.31623	0:-0.31623	0.000101659	0.785912	0.375367	0.705959
MED.DISEASES.Other.Chronic.cystitis	k__Bacteria.p__Actinobacteria.c__Actinobacteria.o__Bifidobacteriales.f__Bifidobacteriaceae.g__Bifidobacterium.s__Bifidobacterium_dentium	7639	N:Y	8074:134	00:00:00.200000	00:00:00.200000	9.42e-05	0.732748	0.392021	0.718845
MED.DISEASES.Other.Chronic.cystitis	k__Bacteria.p__Proteobacteria.c__Deltaproteobacteria.o__Desulfovibrionales.f__Desulfovibrionaceae.g__Desulfovibrio.s__Desulfovibrio_piger	7639	N:Y	8074:134	0:-0.42492	0:-0.42492	9.09e-05	0.706666	0.400579	0.72537
MED.DISEASES.Other.Chronic.cystitis	k__Bacteria.p__Bacteroidetes.c__Bacteroidia.o__Bacteroidales.f__Porphyromonadaceae	7639	N:Y	8074:134	00:00:00.100000	00:00:00.100000	8.94e-05	0.692202	0.405443	0.728483
MED.DISEASES.Other.Chronic.cystitis	k__Bacteria.p__Firmicutes.c__Clostridia.o__Clostridiales.f__Ruminococcaceae.g__Ruminococcus.s__Ruminococcus_callidus	7639	N:Y	8074:134	0:-0.34172	0:-0.34172	8.96e-05	0.685963	0.407567	0.729999
MED.DISEASES.Other.Chronic.cystitis	k__Bacteria.p__Firmicutes.c__Negativicutes.o__Selenomonadales.f__Veillonellaceae.g__Veillonella.s__Veillonella_unclassified	7639	N:Y	8074:134	0:-0.27918	0:-0.27918	8.55e-05	0.667209	0.414052	0.734868
MED.DISEASES.Other.Chronic.cystitis	k__Bacteria.p__Bacteroidetes	7639	N:Y	8074:134	00:00:00	00:00:00	8.09e-05	0.658946	0.416958	0.737014
MED.DISEASES.Other.Chronic.cystitis	k__Bacteria.p__Bacteroidetes.c__Bacteroidia	7639	N:Y	8074:134	00:00:00	00:00:00	8.09e-05	0.658986	0.416944	0.737014
MED.DISEASES.Other.Chronic.cystitis	k__Bacteria.p__Bacteroidetes.c__Bacteroidia.o__Bacteroidales	7639	N:Y	8074:134	00:00:00	00:00:00	8.09e-05	0.658986	0.416944	0.737014
MED.DISEASES.Other.Chronic.cystitis	k__Bacteria.p__Firmicutes.c__Clostridia.o__Clostridiales.f__Lachnospiraceae	7639	N:Y	8074:134	0:-0.08236	0:-0.08236	8.14e-05	0.653427	0.418915	0.73855
MED.DISEASES.Other.Chronic.cystitis	k__Bacteria.p__Firmicutes.c__Clostridia.o__Clostridiales.f__Lachnospiraceae.g__Roseburia.s__Roseburia_unclassified	7639	N:Y	8074:134	0:-0.36234	0:-0.36234	8.49e-05	0.653347	0.418944	0.73858
MED.DISEASES.Other.Chronic.cystitis	k__Bacteria.p__Firmicutes.c__Erysipelotrichia.o__Erysipelotrichales.f__Erysipelotrichaceae.g__Holdemania	7639	N:Y	8074:134	00:00:00.300000	00:00:00.300000	8.04e-05	0.620237	0.430984	0.748376
MED.DISEASES.Other.Chronic.cystitis	k__Bacteria.p__Firmicutes.c__Erysipelotrichia.o__Erysipelotrichales.f__Erysipelotrichaceae.g__Holdemania.s__Holdemania_unclassified	7639	N:Y	8074:134	00:00:00.200000	00:00:00.200000	7.91e-05	0.605846	0.43638	0.753015
MED.DISEASES.Other.Chronic.cystitis	k__Bacteria.p__Bacteroidetes.c__Bacteroidia.o__Bacteroidales.f__Bacteroidaceae.g__Bacteroides.s__Bacteroides_uniformis	7639	N:Y	8074:134	0:-0.15579	0:-0.15579	7.79e-05	0.598076	0.439337	0.754616
MED.DISEASES.Other.Chronic.cystitis	k__Bacteria.p__Proteobacteria.c__Gammaproteobacteria.o__Enterobacteriales.f__Enterobacteriaceae.g__Klebsiella	7639	N:Y	8074:134	00:00:00.200000	00:00:00.200000	7.28e-05	0.566872	0.451528	0.762582
MED.DISEASES.Other.Chronic.cystitis	k__Bacteria.p__Bacteroidetes.c__Bacteroidia.o__Bacteroidales.f__Porphyromonadaceae.g__Parabacteroides	7639	N:Y	8074:134	00:00:00.200000	00:00:00.200000	7.37e-05	0.565637	0.452021	0.762971
MED.DISEASES.Other.Chronic.cystitis	k__Bacteria.p__Bacteroidetes.c__Bacteroidia.o__Bacteroidales.f__Bacteroidaceae.g__Bacteroides.s__Bacteroides_cellulosilyticus	7639	N:Y	8074:134	00:00:00.400000	00:00:00.400000	7.32e-05	0.563787	0.452761	0.763292
MED.DISEASES.Other.Chronic.cystitis	k__Bacteria.p__Proteobacteria.c__Deltaproteobacteria.o__Desulfovibrionales.f__Desulfovibrionaceae.g__Bilophila	7639	N:Y	8074:134	0:-0.26851	0:-0.26851	7.3e-05	0.5611	0.453841	0.763861
MED.DISEASES.Other.Chronic.cystitis	k__Bacteria.p__Actinobacteria.c__Actinobacteria.o__Bifidobacteriales.f__Bifidobacteriaceae.g__Bifidobacterium.s__Bifidobacterium_longum	7639	N:Y	8074:134	00:00:00.300000	00:00:00.300000	6.55e-05	0.518826	0.471365	0.775171
MED.DISEASES.Other.Chronic.cystitis	k__Bacteria.p__Proteobacteria.c__Gammaproteobacteria.o__Pasteurellales	7639	N:Y	8074:134	0:-0.27597	0:-0.27597	6.41e-05	0.501452	0.478885	0.779868
MED.DISEASES.Other.Chronic.cystitis	k__Bacteria.p__Proteobacteria.c__Gammaproteobacteria.o__Pasteurellales.f__Pasteurellaceae	7639	N:Y	8074:134	0:-0.27597	0:-0.27597	6.41e-05	0.501452	0.478885	0.779868
MED.DISEASES.Other.Chronic.cystitis	k__Bacteria.p__Proteobacteria.c__Gammaproteobacteria.o__Pasteurellales.f__Pasteurellaceae.g__Haemophilus	7639	N:Y	8074:134	0:-0.25974	0:-0.25974	5.7e-05	0.446373	0.504083	0.795793
MED.DISEASES.Other.Chronic.cystitis	k__Bacteria.p__Firmicutes.c__Bacilli.o__Lactobacillales.f__Lactobacillaceae.g__Lactobacillus.s__Lactobacillus_delbrueckii	7639	N:Y	8074:134	0:-0.21162	0:-0.21162	5.71e-05	0.438005	0.508107	0.798509
MED.DISEASES.Other.Chronic.cystitis	k__Bacteria.p__Firmicutes.c__Clostridia.o__Clostridiales.f__Lachnospiraceae.g__Roseburia.s__Roseburia_inulinivorans	7639	N:Y	8074:134	0:-0.23118	0:-0.23118	5.47e-05	0.421642	0.516139	0.802784
MED.DISEASES.Other.Chronic.cystitis	k__Bacteria.p__Firmicutes.c__Clostridia.o__Clostridiales.f__Eubacteriaceae	7639	N:Y	8074:134	0:-0.09741	0:-0.09741	5.37e-05	0.417969	0.517972	0.803751
MED.DISEASES.Other.Chronic.cystitis	k__Bacteria.p__Firmicutes.c__Clostridia.o__Clostridiales.f__Eubacteriaceae.g__Eubacterium	7639	N:Y	8074:134	0:-0.0972	0:-0.0972	5.34e-05	0.415973	0.518973	0.804655
MED.DISEASES.Other.Chronic.cystitis	k__Bacteria.p__Firmicutes.c__Negativicutes.o__Selenomonadales.f__Veillonellaceae	7639	N:Y	8074:134	0:-0.31101	0:-0.31101	5.35e-05	0.414001	0.519965	0.805385
MED.DISEASES.Other.Chronic.cystitis	k__Bacteria.p__Actinobacteria.c__Actinobacteria.o__Coriobacteriales.f__Coriobacteriaceae.g__Collinsella	7639	N:Y	8074:134	00:00:00.200000	00:00:00.200000	5.21e-05	0.402777	0.525678	0.808089
MED.DISEASES.Other.Chronic.cystitis	k__Bacteria.p__Actinobacteria.c__Actinobacteria.o__Bifidobacteriales.f__Bifidobacteriaceae.g__Bifidobacterium.s__Bifidobacterium_catenulatum	7639	N:Y	8074:134	0:-0.17468	0:-0.17468	4.53e-05	0.371077	0.542436	0.817542
MED.DISEASES.Other.Chronic.cystitis	k__Bacteria.p__Bacteroidetes.c__Bacteroidia.o__Bacteroidales.f__Porphyromonadaceae.g__Parabacteroides.s__Parabacteroides_johnsonii	7639	N:Y	8074:134	0:-0.20841	0:-0.20841	4.78e-05	0.365785	0.545329	0.819262
MED.DISEASES.Other.Chronic.cystitis	k__Bacteria.p__Bacteroidetes.c__Bacteroidia.o__Bacteroidales.f__Bacteroidaceae.g__Bacteroides.s__Bacteroides_caccae	7639	N:Y	8074:134	00:00:00.300000	00:00:00.300000	4.24e-05	0.326793	0.567571	0.832364
MED.DISEASES.Other.Chronic.cystitis	k__Bacteria.p__Bacteroidetes.c__Bacteroidia.o__Bacteroidales.f__Porphyromonadaceae.g__Barnesiella.s__Barnesiella_intestinihominis	7639	N:Y	8074:134	0:-0.20529	0:-0.20529	4.13e-05	0.317692	0.573015	0.834916
MED.DISEASES.Other.Chronic.cystitis	k__Bacteria.p__Bacteroidetes.c__Bacteroidia.o__Bacteroidales.f__Porphyromonadaceae.g__Barnesiella	7639	N:Y	8074:134	0:-0.20338	0:-0.20338	4.06e-05	0.312209	0.576344	0.836333
MED.DISEASES.Other.Chronic.cystitis	k__Bacteria.p__Bacteroidetes.c__Bacteroidia.o__Bacteroidales.f__Bacteroidaceae.g__Bacteroides.s__Bacteroides_coprophilus	7639	N:Y	8074:134	0:-0.189	0:-0.189	4.07e-05	0.311545	0.57675	0.836333
MED.DISEASES.Other.Chronic.cystitis	k__Bacteria.p__Actinobacteria.c__Actinobacteria.o__Actinomycetales.f__Micrococcaceae.g__Rothia.s__Rothia_mucilaginosa	7639	N:Y	8074:134	0:-0.16949	0:-0.16949	3.93e-05	0.309763	0.577842	0.836918
MED.DISEASES.Other.Chronic.cystitis	k__Bacteria.p__Actinobacteria.c__Actinobacteria.o__Bifidobacteriales.f__Bifidobacteriaceae.g__Bifidobacterium	7639	N:Y	8074:134	00:00:00.200000	00:00:00.200000	3.87e-05	0.309515	0.577994	0.836938
MED.DISEASES.Other.Chronic.cystitis	k__Bacteria.p__Firmicutes.c__Negativicutes.o__Selenomonadales.f__Veillonellaceae.g__Megasphaera	7639	N:Y	8074:134	0:-0.1322	0:-0.1322	4.02e-05	0.308807	0.578429	0.837129
MED.DISEASES.Other.Chronic.cystitis	k__Bacteria.p__Actinobacteria.c__Actinobacteria.o__Actinomycetales.f__Micrococcaceae	7639	N:Y	8074:134	0:-0.16378	0:-0.16378	3.56e-05	0.28061	0.596317	0.846891
MED.DISEASES.Other.Chronic.cystitis	k__Bacteria.p__Actinobacteria.c__Actinobacteria.o__Actinomycetales.f__Micrococcaceae.g__Rothia	7639	N:Y	8074:134	0:-0.16373	0:-0.16373	3.56e-05	0.280506	0.596385	0.846891
MED.DISEASES.Other.Chronic.cystitis	k__Bacteria.p__Bacteroidetes.c__Bacteroidia.o__Bacteroidales.f__Porphyromonadaceae.g__Parabacteroides.s__Parabacteroides_merdae	7639	N:Y	8074:134	00:00:00.200000	00:00:00.200000	3.62e-05	0.279346	0.597146	0.847284
MED.DISEASES.Other.Chronic.cystitis	k__Bacteria.p__Proteobacteria.c__Betaproteobacteria.o__Burkholderiales.f__Sutterellaceae.g__Parasutterella	7639	N:Y	8074:134	00:00:00.200000	00:00:00.200000	3.57e-05	0.27542	0.599734	0.848308
MED.DISEASES.Other.Chronic.cystitis	k__Bacteria.p__Proteobacteria.c__Betaproteobacteria.o__Burkholderiales.f__Sutterellaceae.g__Parasutterella.s__Parasutterella_excrementihominis	7639	N:Y	8074:134	00:00:00.200000	00:00:00.200000	3.53e-05	0.271911	0.602068	0.84969
MED.DISEASES.Other.Chronic.cystitis	k__Bacteria.p__Actinobacteria.c__Actinobacteria.o__Bifidobacteriales	7639	N:Y	8074:134	00:00:00.100000	00:00:00.100000	3.31e-05	0.265251	0.60655	0.852325
MED.DISEASES.Other.Chronic.cystitis	k__Bacteria.p__Actinobacteria.c__Actinobacteria.o__Bifidobacteriales.f__Bifidobacteriaceae	7639	N:Y	8074:134	00:00:00.100000	00:00:00.100000	3.31e-05	0.265251	0.60655	0.852325
MED.DISEASES.Other.Chronic.cystitis	k__Bacteria.p__Firmicutes.c__Negativicutes.o__Selenomonadales.f__Veillonellaceae.g__Dialister	7639	N:Y	8074:134	00:00:00.300000	00:00:00.300000	3.33e-05	0.263459	0.607768	0.852948
MED.DISEASES.Other.Chronic.cystitis	k__Bacteria.p__Bacteroidetes.c__Bacteroidia.o__Bacteroidales.f__Bacteroidaceae.g__Bacteroides.s__Bacteroides_clarus	7639	N:Y	8074:134	00:00:00.200000	00:00:00.200000	3.34e-05	0.256665	0.612435	0.855527
MED.DISEASES.Other.Chronic.cystitis	k__Bacteria.p__Firmicutes.c__Clostridia.o__Clostridiales.f__Clostridiales_noname.g__Clostridiales_noname	7639	N:Y	8074:134	00:00:00.100000	00:00:00.100000	3.29e-05	0.256452	0.612583	0.855608
MED.DISEASES.Other.Chronic.cystitis	k__Bacteria.p__Proteobacteria.c__Deltaproteobacteria.o__Desulfovibrionales.f__Desulfovibrionaceae.g__Desulfovibrio.s__Desulfovibrio_desulfuricans	7639	N:Y	8074:134	0:-0.1307	0:-0.1307	3.35e-05	0.256298	0.612689	0.855656
MED.DISEASES.Other.Chronic.cystitis	k__Bacteria.p__Firmicutes.c__Erysipelotrichia.o__Erysipelotrichales.f__Erysipelotrichaceae.g__Erysipelotrichaceae_noname.s__Erysipelotrichaceae_bacterium_21_3	7639	N:Y	8074:134	00:00:00.100000	00:00:00.100000	3.29e-05	0.25333	0.614755	0.856468
MED.DISEASES.Other.Chronic.cystitis	k__Bacteria.p__Firmicutes.c__Bacilli.o__Lactobacillales.f__Streptococcaceae.g__Streptococcus	7639	N:Y	8074:134	0:-0.20078	0:-0.20078	3.21e-05	0.248295	0.618292	0.858153
MED.DISEASES.Other.Chronic.cystitis	k__Bacteria.p__Firmicutes.c__Clostridia.o__Clostridiales.f__Lachnospiraceae.g__Coprococcus.s__Coprococcus_catus	7639	N:Y	8074:134	0:-0.17771	0:-0.17771	3.15e-05	0.248083	0.618443	0.858256
MED.DISEASES.Other.Chronic.cystitis	k__Bacteria.p__Firmicutes.c__Negativicutes.o__Selenomonadales.f__Acidaminococcaceae.g__Phascolarctobacterium.s__Phascolarctobacterium_succinatutens	7639	N:Y	8074:134	0:-0.2532	0:-0.2532	3.12e-05	0.246369	0.619658	0.859045
MED.DISEASES.Other.Chronic.cystitis	k__Bacteria.p__Firmicutes.c__Negativicutes.o__Selenomonadales.f__Acidaminococcaceae.g__Phascolarctobacterium	7639	N:Y	8074:134	0:-0.25176	0:-0.25176	3.09e-05	0.244029	0.621325	0.859696
MED.DISEASES.Other.Chronic.cystitis	k__Bacteria.p__Proteobacteria.c__Gammaproteobacteria.o__Enterobacteriales	7639	N:Y	8074:134	00:00:00.200000	00:00:00.200000	2.62e-05	0.203004	0.65232	0.875766
MED.DISEASES.Other.Chronic.cystitis	k__Bacteria.p__Proteobacteria.c__Gammaproteobacteria.o__Enterobacteriales.f__Enterobacteriaceae	7639	N:Y	8074:134	00:00:00.200000	00:00:00.200000	2.62e-05	0.203004	0.65232	0.875766
MED.DISEASES.Other.Chronic.cystitis	k__Bacteria.p__Firmicutes.c__Clostridia.o__Clostridiales.f__Lachnospiraceae.g__Roseburia	7639	N:Y	8074:134	0:-0.05465	0:-0.05465	2.6e-05	0.20194	0.653172	0.875969
MED.DISEASES.Other.Chronic.cystitis	k__Bacteria.p__Proteobacteria.c__Betaproteobacteria.o__Burkholderiales.f__Burkholderiales_noname.g__Burkholderiales_noname	7639	N:Y	8074:134	00:00:00.200000	00:00:00.200000	2.54e-05	0.194648	0.659088	0.878963
MED.DISEASES.Other.Chronic.cystitis	k__Bacteria.p__Bacteroidetes.c__Bacteroidia.o__Bacteroidales.f__Prevotellaceae.g__Prevotella.s__Prevotella_stercorea	7639	N:Y	8074:134	0:-0.13493	0:-0.13493	2.5e-05	0.193075	0.660382	0.87935
MED.DISEASES.Other.Chronic.cystitis	k__Bacteria.p__Proteobacteria.c__Gammaproteobacteria	7639	N:Y	8074:134	0:-0.16683	0:-0.16683	2.47e-05	0.191447	0.661727	0.879997
MED.DISEASES.Other.Chronic.cystitis	k__Bacteria.p__Proteobacteria.c__Betaproteobacteria.o__Burkholderiales.f__Burkholderiales_noname.g__Burkholderiales_noname.s__Burkholderiales_bacterium_1_1_47	7639	N:Y	8074:134	00:00:00.200000	00:00:00.200000	2.48e-05	0.190036	0.662899	0.880636
MED.DISEASES.Other.Chronic.cystitis	k__Bacteria.p__Firmicutes.c__Clostridia.o__Clostridiales.f__Lachnospiraceae.g__Anaerostipes.s__Anaerostipes_hadrus	7639	N:Y	8074:134	00:00:00.100000	00:00:00.100000	2.45e-05	0.188409	0.664257	0.881332
MED.DISEASES.Other.Chronic.cystitis	k__Bacteria.p__Firmicutes.c__Negativicutes.o__Selenomonadales.f__Veillonellaceae.g__Veillonella.s__Veillonella_atypica	7639	N:Y	8074:134	0:-0.07917	0:-0.07917	2.4e-05	0.185624	0.666596	0.882375
MED.DISEASES.Other.Chronic.cystitis	k__Bacteria.p__Proteobacteria.c__Betaproteobacteria.o__Burkholderiales.f__Burkholderiales_noname	7639	N:Y	8074:134	00:00:00.200000	00:00:00.200000	2.38e-05	0.182686	0.669087	0.88393
MED.DISEASES.Other.Chronic.cystitis	k__Bacteria.p__Bacteroidetes.c__Bacteroidia.o__Bacteroidales.f__Prevotellaceae.g__Paraprevotella.s__Paraprevotella_xylaniphila	7639	N:Y	8074:134	0:-0.14994	0:-0.14994	2.17e-05	0.167762	0.68212	0.889538
MED.DISEASES.Other.Chronic.cystitis	k__Bacteria.p__Actinobacteria.c__Actinobacteria.o__Bifidobacteriales.f__Bifidobacteriaceae.g__Bifidobacterium.s__Bifidobacterium_bifidum	7639	N:Y	8074:134	00:00:00.200000	00:00:00.200000	2.11e-05	0.166457	0.683291	0.890267
MED.DISEASES.Other.Chronic.cystitis	k__Bacteria.p__Bacteroidetes.c__Bacteroidia.o__Bacteroidales.f__Bacteroidaceae.g__Bacteroides.s__Bacteroides_fragilis	7639	N:Y	8074:134	00:00:00.200000	00:00:00.200000	2.14e-05	0.165897	0.683796	0.890626
MED.DISEASES.Other.Chronic.cystitis	k__Bacteria.p__Firmicutes.c__Clostridia.o__Clostridiales.f__Lachnospiraceae.g__Lachnospiraceae_noname.s__Lachnospiraceae_bacterium_5_1_63FAA	7639	N:Y	8074:134	00:00:00.100000	00:00:00.100000	2.09e-05	0.163915	0.685588	0.891362
MED.DISEASES.Other.Chronic.cystitis	k__Bacteria.p__Bacteroidetes.c__Bacteroidia.o__Bacteroidales.f__Bacteroidaceae.g__Bacteroides.s__Bacteroides_salyersiae	7639	N:Y	8074:134	0:-0.14757	0:-0.14757	1.98e-05	0.151643	0.696981	0.895657
MED.DISEASES.Other.Chronic.cystitis	k__Bacteria.p__Firmicutes.c__Clostridia.o__Clostridiales.f__Peptostreptococcaceae.g__Peptostreptococcaceae_noname.s__Peptostreptococcaceae_noname_unclassified	7639	N:Y	8074:134	00:00:00.100000	00:00:00.100000	1.96e-05	0.150775	0.697807	0.896109
MED.DISEASES.Other.Chronic.cystitis	k__Bacteria.p__Bacteroidetes.c__Bacteroidia.o__Bacteroidales.f__Porphyromonadaceae.g__Parabacteroides.s__Parabacteroides_unclassified	7639	N:Y	8074:134	00:00:00.200000	00:00:00.200000	1.91e-05	0.146745	0.701677	0.897591
MED.DISEASES.Other.Chronic.cystitis	k__Bacteria.p__Bacteroidetes.c__Bacteroidia.o__Bacteroidales.f__Bacteroidaceae.g__Bacteroides.s__Bacteroides_vulgatus	7639	N:Y	8074:134	00:00:00.100000	00:00:00.100000	1.9e-05	0.146055	0.702344	0.89787
MED.DISEASES.Other.Chronic.cystitis	k__Bacteria.p__Firmicutes.c__Clostridia.o__Clostridiales.f__Peptostreptococcaceae.g__Peptostreptococcaceae_noname	7639	N:Y	8074:134	00:00:00.100000	00:00:00.100000	1.87e-05	0.144359	0.703996	0.89824
MED.DISEASES.Other.Chronic.cystitis	k__Bacteria.p__Firmicutes.c__Clostridia.o__Clostridiales.f__Peptostreptococcaceae	7639	N:Y	8074:134	00:00:00.100000	00:00:00.100000	1.78e-05	0.137479	0.710811	0.902005
MED.DISEASES.Other.Chronic.cystitis	k__Bacteria.p__Firmicutes.c__Clostridia.o__Clostridiales.f__Lachnospiraceae.g__Anaerostipes	7639	N:Y	8074:134	00:00:00.100000	00:00:00.100000	1.5e-05	0.115171	0.734341	0.911537
MED.DISEASES.Other.Chronic.cystitis	k__Bacteria.p__Firmicutes.c__Clostridia.o__Clostridiales.f__Lachnospiraceae.g__Lachnospiraceae_noname.s__Lachnospiraceae_bacterium_3_1_46FAA	7639	N:Y	8074:134	0:-0.13386	0:-0.13386	1.47e-05	0.113035	0.736725	0.912402
MED.DISEASES.Other.Chronic.cystitis	k__Bacteria.p__Firmicutes.c__Negativicutes.o__Selenomonadales.f__Veillonellaceae.g__Megasphaera.s__Megasphaera_unclassified	7639	N:Y	8074:134	0:-0.07455	0:-0.07455	1.43e-05	0.110161	0.739971	0.913766
MED.DISEASES.Other.Chronic.cystitis	k__Bacteria.p__Firmicutes.c__Erysipelotrichia	7639	N:Y	8074:134	0:-0.11466	0:-0.11466	1.27e-05	0.0994588	0.752489	0.918724
MED.DISEASES.Other.Chronic.cystitis	k__Bacteria.p__Firmicutes.c__Erysipelotrichia.o__Erysipelotrichales	7639	N:Y	8074:134	0:-0.11466	0:-0.11466	1.27e-05	0.0994588	0.752489	0.918724
MED.DISEASES.Other.Chronic.cystitis	k__Bacteria.p__Firmicutes.c__Erysipelotrichia.o__Erysipelotrichales.f__Erysipelotrichaceae	7639	N:Y	8074:134	0:-0.11466	0:-0.11466	1.27e-05	0.0994588	0.752489	0.918724
MED.DISEASES.Other.Chronic.cystitis	k__Bacteria.p__Actinobacteria.c__Actinobacteria.o__Actinomycetales.f__Propionibacteriaceae	7639	N:Y	8074:134	0:-0.05277	0:-0.05277	1.21e-05	0.0938077	0.7594	0.92071
MED.DISEASES.Other.Chronic.cystitis	k__Archaea.p__Euryarchaeota	7639	N:Y	8074:134	0:-0.06523	0:-0.06523	1.16e-05	0.0914314	0.762373	0.922032
MED.DISEASES.Other.Chronic.cystitis	k__Bacteria.p__Bacteroidetes.c__Bacteroidia.o__Bacteroidales.f__Bacteroidaceae.g__Bacteroides.s__Bacteroides_coprocola	7639	N:Y	8074:134	00:00:00.100000	00:00:00.100000	1.12e-05	0.0858068	0.769585	0.925895
MED.DISEASES.Other.Chronic.cystitis	k__Bacteria.p__Bacteroidetes.c__Bacteroidia.o__Bacteroidales.f__Bacteroidaceae.g__Bacteroides.s__Bacteroides_faecis	7639	N:Y	8074:134	0:-0.10032	0:-0.10032	1.09e-05	0.0831868	0.773032	0.92749
MED.DISEASES.Other.Chronic.cystitis	k__Bacteria.p__Firmicutes.c__Clostridia.o__Clostridiales.f__Eubacteriaceae.g__Eubacterium.s__Eubacterium_hallii	7639	N:Y	8074:134	00:00:00.100000	00:00:00.100000	1.03e-05	0.0813382	0.7755	0.928455
MED.DISEASES.Other.Chronic.cystitis	k__Bacteria.p__Firmicutes.c__Clostridia.o__Clostridiales.f__Eubacteriaceae.g__Eubacterium.s__Eubacterium_rectale	7639	N:Y	8074:134	00:00:00.100000	00:00:00.100000	1.06e-05	0.0814111	0.775402	0.928455
MED.DISEASES.Other.Chronic.cystitis	k__Bacteria.p__Bacteroidetes.c__Bacteroidia.o__Bacteroidales.f__Bacteroidaceae.g__Bacteroides.s__Bacteroides_eggerthii	7639	N:Y	8074:134	0:-0.13637	0:-0.13637	1.01e-05	0.0779542	0.780097	0.929494
MED.DISEASES.Other.Chronic.cystitis	k__Bacteria.p__Firmicutes.c__Clostridia.o__Clostridiales.f__Clostridiaceae.g__Clostridium.s__Clostridium_citroniae	7639	N:Y	8074:134	00:00:00	00:00:00	9.84e-06	0.0755267	0.783461	0.930684
MED.DISEASES.Other.Chronic.cystitis	k__Bacteria.p__Firmicutes.c__Clostridia.o__Clostridiales.f__Lachnospiraceae.g__Dorea.s__Dorea_longicatena	7639	N:Y	8074:134	00:00:00.100000	00:00:00.100000	9.6e-06	0.0749784	0.784229	0.931047
MED.DISEASES.Other.Chronic.cystitis	k__Bacteria.p__Actinobacteria.c__Actinobacteria.o__Actinomycetales	7639	N:Y	8074:134	0:-0.08652	0:-0.08652	8.42e-06	0.0661988	0.796961	0.935563
MED.DISEASES.Other.Chronic.cystitis	k__Archaea.p__Euryarchaeota.c__Methanobacteria.o__Methanobacteriales.f__Methanobacteriaceae.g__Methanobrevibacter.s__Methanobrevibacter_smithii	7639	N:Y	8074:134	0:-0.04382	0:-0.04382	7.68e-06	0.0602466	0.806113	0.938597
MED.DISEASES.Other.Chronic.cystitis	k__Bacteria.p__Firmicutes.c__Bacilli.o__Lactobacillales.f__Streptococcaceae	7639	N:Y	8074:134	0:-0.09866	0:-0.09866	7.66e-06	0.0593415	0.807546	0.939161
MED.DISEASES.Other.Chronic.cystitis	k__Bacteria.p__Firmicutes.c__Negativicutes.o__Selenomonadales.f__Veillonellaceae.g__Mitsuokella.s__Mitsuokella_multacida	7639	N:Y	8074:134	0:-0.06434	0:-0.06434	7.6e-06	0.0590091	0.808076	0.939161
MED.DISEASES.Other.Chronic.cystitis	k__Bacteria.p__Actinobacteria.c__Actinobacteria.o__Coriobacteriales.f__Coriobacteriaceae.g__Collinsella.s__Collinsella_aerofaciens	7639	N:Y	8074:134	00:00:00.100000	00:00:00.100000	7.46e-06	0.0575939	0.810347	0.939672
MED.DISEASES.Other.Chronic.cystitis	k__Bacteria.p__Actinobacteria.c__Actinobacteria.o__Actinomycetales.f__Actinomycetaceae	7639	N:Y	8074:134	0:-0.03736	0:-0.03736	6.82e-06	0.0527851	0.818292	0.942637
MED.DISEASES.Other.Chronic.cystitis	k__Bacteria.p__Actinobacteria.c__Actinobacteria.o__Actinomycetales.f__Actinomycetaceae.g__Actinomyces	7639	N:Y	8074:134	0:-0.03697	0:-0.03697	6.69e-06	0.0517884	0.819986	0.943392
MED.DISEASES.Other.Chronic.cystitis	k__Bacteria.p__Firmicutes.c__Clostridia.o__Clostridiales.f__Lachnospiraceae.g__Roseburia.s__Roseburia_intestinalis	7639	N:Y	8074:134	00:00:00.100000	00:00:00.100000	6.37e-06	0.0495005	0.823941	0.945134
MED.DISEASES.Other.Chronic.cystitis	k__Bacteria.p__Firmicutes.c__Negativicutes.o__Selenomonadales.f__Veillonellaceae.g__Veillonella.s__Veillonella_parvula	7639	N:Y	8074:134	0:-0.05138	0:-0.05138	5.77e-06	0.0449811	0.832044	0.947898
MED.DISEASES.Other.Chronic.cystitis	k__Bacteria.p__Proteobacteria.c__Gammaproteobacteria.o__Enterobacteriales.f__Enterobacteriaceae.g__Escherichia	7639	N:Y	8074:134	00:00:00.100000	00:00:00.100000	5.58e-06	0.0430613	0.835616	0.948949
MED.DISEASES.Other.Chronic.cystitis	k__Archaea.p__Euryarchaeota.c__Methanobacteria	7639	N:Y	8074:134	0:-0.03925	0:-0.03925	4.32e-06	0.0340836	0.853534	0.954607
MED.DISEASES.Other.Chronic.cystitis	k__Archaea.p__Euryarchaeota.c__Methanobacteria.o__Methanobacteriales	7639	N:Y	8074:134	0:-0.03925	0:-0.03925	4.32e-06	0.0340836	0.853534	0.954607
MED.DISEASES.Other.Chronic.cystitis	k__Archaea.p__Euryarchaeota.c__Methanobacteria.o__Methanobacteriales.f__Methanobacteriaceae	7639	N:Y	8074:134	0:-0.03925	0:-0.03925	4.32e-06	0.0340836	0.853534	0.954607
MED.DISEASES.Other.Chronic.cystitis	k__Archaea.p__Euryarchaeota.c__Methanobacteria.o__Methanobacteriales.f__Methanobacteriaceae.g__Methanobrevibacter	7639	N:Y	8074:134	0:-0.03925	0:-0.03925	4.32e-06	0.0340815	0.853538	0.954607
MED.DISEASES.Other.Chronic.cystitis	k__Bacteria.p__Proteobacteria.c__Gammaproteobacteria.o__Pseudomonadales	7639	N:Y	8074:134	00:00:00	00:00:00	3.7e-06	0.0286214	0.865661	0.958945
MED.DISEASES.Other.Chronic.cystitis	k__Bacteria.p__Firmicutes.c__Bacilli	7639	N:Y	8074:134	0:-0.06925	0:-0.06925	3.39e-06	0.0262367	0.871328	0.960786
MED.DISEASES.Other.Chronic.cystitis	k__Bacteria.p__Actinobacteria.c__Actinobacteria.o__Coriobacteriales.f__Coriobacteriaceae.g__Adlercreutzia.s__Adlercreutzia_equolifaciens	7639	N:Y	8074:134	0:-0.06126	0:-0.06126	3.23e-06	0.0254675	0.873212	0.961393
MED.DISEASES.Other.Chronic.cystitis	k__Bacteria.p__Firmicutes.c__Erysipelotrichia.o__Erysipelotrichales.f__Erysipelotrichaceae.g__Erysipelotrichaceae_noname.s__Eubacterium_biforme	7639	N:Y	8074:134	00:00:00.100000	00:00:00.100000	3.19e-06	0.0247611	0.874968	0.962069
MED.DISEASES.Other.Chronic.cystitis	k__Bacteria.p__Actinobacteria.c__Actinobacteria.o__Coriobacteriales.f__Coriobacteriaceae.g__Adlercreutzia	7639	N:Y	8074:134	0:-0.05952	0:-0.05952	3.06e-06	0.0240873	0.876667	0.962617
MED.DISEASES.Other.Chronic.cystitis	k__Bacteria.p__Firmicutes.c__Clostridia.o__Clostridiales.f__Eubacteriaceae.g__Eubacterium.s__Eubacterium_ventriosum	7639	N:Y	8074:134	00:00:00.100000	00:00:00.100000	2.82e-06	0.022035	0.881998	0.964427
MED.DISEASES.Other.Chronic.cystitis	k__Bacteria.p__Firmicutes.c__Clostridia.o__Clostridiales.f__Lachnospiraceae.g__Blautia.s__Ruminococcus_gnavus	7639	N:Y	8074:134	00:00:00	00:00:00	2.79e-06	0.0214275	0.883624	0.965096
MED.DISEASES.Other.Chronic.cystitis	k__Bacteria.p__Firmicutes.c__Erysipelotrichia.o__Erysipelotrichales.f__Erysipelotrichaceae.g__Erysipelotrichaceae_noname	7639	N:Y	8074:134	0:-0.05454	0:-0.05454	2.75e-06	0.0213559	0.883817	0.965161
MED.DISEASES.Other.Chronic.cystitis	k__Bacteria.p__Proteobacteria.c__Gammaproteobacteria.o__Enterobacteriales.f__Enterobacteriaceae.g__Klebsiella.s__Klebsiella_pneumoniae	7639	N:Y	8074:134	00:00:00	00:00:00	2.71e-06	0.0210346	0.884688	0.965279
MED.DISEASES.Other.Chronic.cystitis	k__Bacteria.p__Firmicutes.c__Bacilli.o__Lactobacillales.f__Lactobacillaceae.g__Lactobacillus	7639	N:Y	8074:134	00:00:00.100000	00:00:00.100000	2.54e-06	0.0195604	0.888775	0.966975
MED.DISEASES.Other.Chronic.cystitis	k__Bacteria.p__Bacteroidetes.c__Bacteroidia.o__Bacteroidales.f__Porphyromonadaceae.g__Coprobacter.s__Coprobacter_fastidiosus	7639	N:Y	8074:134	0:-0.05487	0:-0.05487	2.38e-06	0.0182961	0.892408	0.967919
MED.DISEASES.Other.Chronic.cystitis	k__Bacteria.p__Firmicutes.c__Bacilli.o__Lactobacillales.f__Lactobacillaceae	7639	N:Y	8074:134	00:00:00	00:00:00	2.36e-06	0.018181	0.892744	0.968029
MED.DISEASES.Other.Chronic.cystitis	k__Bacteria.p__Bacteroidetes.c__Bacteroidia.o__Bacteroidales.f__Porphyromonadaceae.g__Coprobacter	7639	N:Y	8074:134	0:-0.05411	0:-0.05411	2.32e-06	0.0178265	0.893789	0.968373
MED.DISEASES.Other.Chronic.cystitis	k__Bacteria.p__Firmicutes.c__Erysipelotrichia.o__Erysipelotrichales.f__Erysipelotrichaceae.g__Holdemania.s__Holdemania_filiformis	7639	N:Y	8074:134	0:-0.03812	0:-0.03812	1.79e-06	0.0138265	0.906399	0.972407
MED.DISEASES.Other.Chronic.cystitis	k__Bacteria.p__Firmicutes.c__Clostridia.o__Clostridiales.f__Peptostreptococcaceae.g__Peptostreptococcaceae_noname.s__Clostridium_bartlettii	7639	N:Y	8074:134	0:-0.02048	0:-0.02048	1.69e-06	0.0129515	0.909396	0.973391
MED.DISEASES.Other.Chronic.cystitis	k__Archaea.p__Euryarchaeota.c__Methanobacteria.o__Methanobacteriales.f__Methanobacteriaceae.g__Methanobrevibacter.s__Methanobrevibacter_unclassified	7639	N:Y	8074:134	0:-0.01673	0:-0.01673	1.35e-06	0.0104784	0.91847	0.97624
MED.DISEASES.Other.Chronic.cystitis	k__Bacteria.p__Firmicutes.c__Clostridia.o__Clostridiales.f__Eubacteriaceae.g__Eubacterium.s__Eubacterium_eligens	7639	N:Y	8074:134	0:-0.03616	0:-0.03616	1.26e-06	0.00984567	0.920962	0.977166
MED.DISEASES.Other.Chronic.cystitis	k__Bacteria.p__Firmicutes.c__Negativicutes.o__Selenomonadales.f__Veillonellaceae.g__Dialister.s__Dialister_invisus	7639	N:Y	8074:134	0:-0.04724	0:-0.04724	1.05e-06	0.0083459	0.927212	0.978544
MED.DISEASES.Other.Chronic.cystitis	k__Bacteria.p__Actinobacteria.c__Actinobacteria.o__Bifidobacteriales.f__Bifidobacteriaceae.g__Bifidobacterium.s__Bifidobacterium_adolescentis	7639	N:Y	8074:134	00:00:00	00:00:00	9.7e-07	0.00770417	0.930059	0.979286
MED.DISEASES.Other.Chronic.cystitis	k__Bacteria.p__Firmicutes.c__Erysipelotrichia.o__Erysipelotrichales.f__Erysipelotrichaceae.g__Catenibacterium	7639	N:Y	8074:134	00:00:00	00:00:00	9.15e-07	0.00706756	0.933004	0.980162
MED.DISEASES.Other.Chronic.cystitis	k__Bacteria.p__Firmicutes.c__Erysipelotrichia.o__Erysipelotrichales.f__Erysipelotrichaceae.g__Catenibacterium.s__Catenibacterium_mitsuokai	7639	N:Y	8074:134	00:00:00	00:00:00	8.43e-07	0.0065063	0.935713	0.981428
MED.DISEASES.Other.Chronic.cystitis	k__Bacteria.p__Proteobacteria.c__Deltaproteobacteria.o__Desulfovibrionales.f__Desulfovibrionaceae.g__Bilophila.s__Bilophila_wadsworthia	7639	N:Y	8074:134	00:00:00	00:00:00	4.47e-07	0.00348175	0.952949	0.986451
MED.DISEASES.Other.Chronic.cystitis	k__Bacteria.p__Bacteroidetes.c__Bacteroidia.o__Bacteroidales.f__Porphyromonadaceae.g__Parabacteroides.s__Parabacteroides_distasonis	7639	N:Y	8074:134	0:-0.02049	0:-0.02049	3.5e-07	0.00267591	0.958746	0.988161
MED.DISEASES.Other.Chronic.cystitis	k__Bacteria.p__Bacteroidetes.c__Bacteroidia.o__Bacteroidales.f__Bacteroidaceae.g__Bacteroides.s__Bacteroides_nordii	7639	N:Y	8074:134	00:00:00	00:00:00	3.3e-07	0.00252821	0.9599	0.988518
MED.DISEASES.Other.Chronic.cystitis	k__Bacteria.p__Firmicutes.c__Negativicutes.o__Selenomonadales.f__Acidaminococcaceae	7639	N:Y	8074:134	00:00:00	00:00:00	1.71e-07	0.00135499	0.970637	0.991662
MED.DISEASES.Other.Chronic.cystitis	k__Bacteria.p__Bacteroidetes.c__Bacteroidia.o__Bacteroidales.f__Bacteroidaceae.g__Bacteroides.s__Bacteroides_xylanisolvens	7639	N:Y	8074:134	0:-0.01232	0:-0.01232	1.25e-07	0.000959057	0.975295	0.992565
MED.DISEASES.Other.Chronic.cystitis	k__Bacteria.p__Bacteroidetes.c__Bacteroidia.o__Bacteroidales.f__Rikenellaceae	7639	N:Y	8074:134	0:-0.00285	0:-0.00285	9.64e-08	0.000752372	0.978118	0.993712
MED.DISEASES.Other.Chronic.cystitis	k__Bacteria.p__Bacteroidetes.c__Bacteroidia.o__Bacteroidales.f__Rikenellaceae.g__Alistipes	7639	N:Y	8074:134	0:-0.00285	0:-0.00285	9.64e-08	0.000752364	0.978118	0.993712
MED.DISEASES.Other.Chronic.cystitis	k__Bacteria.p__Firmicutes.c__Clostridia.o__Clostridiales.f__Lachnospiraceae.g__Dorea	7639	N:Y	8074:134	00:00:00	00:00:00	8.8e-08	0.000687528	0.979082	0.994026
MED.DISEASES.Other.Chronic.cystitis	k__Bacteria.p__Firmicutes.c__Clostridia.o__Clostridiales.f__Ruminococcaceae.g__Ruminococcus.s__Ruminococcus_bromii	7639	N:Y	8074:134	00:00:00	00:00:00	8.94e-08	0.000685175	0.979118	0.994026
MED.DISEASES.Other.Chronic.cystitis	k__Bacteria.p__Firmicutes.c__Bacilli.o__Lactobacillales	7639	N:Y	8074:134	0:-0.0075	0:-0.0075	3.97e-08	0.000307309	0.986014	0.996156
MED.DISEASES.Other.Chronic.cystitis	k__Bacteria.p__Proteobacteria.c__Gammaproteobacteria.o__Enterobacteriales.f__Enterobacteriaceae.g__Klebsiella.s__Klebsiella_unclassified	7639	N:Y	8074:134	00:00:00	00:00:00	5.51e-09	4.24e-05	0.994804	0.998259
MED.DISEASES.Other.Chronic.cystitis	k__Bacteria.p__Firmicutes.c__Clostridia.o__Clostridiales.f__Lachnospiraceae.g__Dorea.s__Dorea_formicigenerans	7639	N:Y	8074:134	0:-2e-05	0:-2e-05	5.57e-13	4.44e-09	0.999947	0.999978
MED.DISEASES.Other.Chronic.Inflammation.Throatnose	k__Bacteria.p__Firmicutes.c__Clostridia.o__Clostridiales.f__Clostridiaceae.g__Clostridium.s__Clostridium_citroniae	7639	N:Y	7801:407	00:00:00.300000	00:00:00.300000	0.00190099	14.6216	0.000132448	0.00465214
MED.DISEASES.Other.Chronic.Inflammation.Throatnose	k__Bacteria.p__Proteobacteria.c__Betaproteobacteria.o__Burkholderiales.f__Burkholderiales_noname.g__Burkholderiales_noname	7639	N:Y	7801:407	00:00:00.800000	00:00:00.800000	0.00166168	12.7679	0.000354801	0.00992283
MED.DISEASES.Other.Chronic.Inflammation.Throatnose	k__Bacteria.p__Proteobacteria.c__Betaproteobacteria.o__Burkholderiales.f__Burkholderiales_noname.g__Burkholderiales_noname.s__Burkholderiales_bacterium_1_1_47	7639	N:Y	7801:407	00:00:00.800000	00:00:00.800000	0.00165812	12.7404	0.000360049	0.0100292
MED.DISEASES.Other.Chronic.Inflammation.Throatnose	k__Bacteria.p__Proteobacteria.c__Betaproteobacteria.o__Burkholderiales.f__Burkholderiales_noname	7639	N:Y	7801:407	00:00:00.800000	00:00:00.800000	0.00164667	12.6521	0.000377418	0.0103472
MED.DISEASES.Other.Chronic.Inflammation.Throatnose	k__Bacteria.p__Proteobacteria.c__Betaproteobacteria.o__Burkholderiales.f__Sutterellaceae.g__Sutterella	7639	N:Y	7801:407	0:-1.10716	0:-1.10716	0.00156627	12.2273	0.000473642	0.0121977
MED.DISEASES.Other.Chronic.Inflammation.Throatnose	k__Bacteria.p__Proteobacteria.c__Betaproteobacteria.o__Burkholderiales.f__Sutterellaceae.g__Sutterella.s__Sutterella_wadsworthensis	7639	N:Y	7801:407	0:-1.10312	0:-1.10312	0.00155119	12.113	0.000503516	0.0127722
MED.DISEASES.Other.Chronic.Inflammation.Throatnose	k__Bacteria.p__Bacteroidetes.c__Bacteroidia.o__Bacteroidales.f__Prevotellaceae.g__Paraprevotella.s__Paraprevotella_unclassified	7639	N:Y	7801:407	0:-1.10935	0:-1.10935	0.00154621	12.0424	0.000522925	0.0130733
MED.DISEASES.Other.Chronic.Inflammation.Throatnose	k__Bacteria.p__Bacteroidetes.c__Bacteroidia.o__Bacteroidales.f__Prevotellaceae.g__Paraprevotella	7639	N:Y	7801:407	0:-1.12972	0:-1.12972	0.00153583	11.961	0.000546239	0.0134516
MED.DISEASES.Other.Chronic.Inflammation.Throatnose	k__Bacteria.p__Firmicutes.c__Clostridia.o__Clostridiales.f__Clostridiaceae.g__Clostridium.s__Clostridium_asparagiforme	7639	N:Y	7801:407	00:00:00.600000	00:00:00.600000	0.00150497	11.7001	0.000628244	0.0148439
MED.DISEASES.Other.Chronic.Inflammation.Throatnose	k__Bacteria.p__Proteobacteria.c__Betaproteobacteria.o__Burkholderiales.f__Sutterellaceae.g__Parasutterella	7639	N:Y	7801:407	00:00:00.800000	00:00:00.800000	0.00141387	10.9088	0.000961486	0.0202515
MED.DISEASES.Other.Chronic.Inflammation.Throatnose	k__Bacteria.p__Proteobacteria.c__Betaproteobacteria.o__Burkholderiales.f__Sutterellaceae.g__Parasutterella.s__Parasutterella_excrementihominis	7639	N:Y	7801:407	00:00:00.800000	00:00:00.800000	0.00140922	10.8725	0.00098048	0.0204867
MED.DISEASES.Other.Chronic.Inflammation.Throatnose	k__Bacteria.p__Bacteroidetes.c__Bacteroidia.o__Bacteroidales.f__Prevotellaceae.g__Paraprevotella.s__Paraprevotella_clara	7639	N:Y	7801:407	0:-0.94185	0:-0.94185	0.00134918	10.5257	0.00118233	0.0234629
MED.DISEASES.Other.Chronic.Inflammation.Throatnose	k__Bacteria.p__Bacteroidetes.c__Bacteroidia.o__Bacteroidales.f__Rikenellaceae.g__Alistipes.s__Alistipes_senegalensis	7639	N:Y	7801:407	0:-0.68263	0:-0.68263	0.0012199	9.56754	0.00198765	0.033823
MED.DISEASES.Other.Chronic.Inflammation.Throatnose	k__Bacteria.p__Firmicutes.c__Clostridia.o__Clostridiales.f__Clostridiales_noname	7639	N:Y	7801:407	00:00:00.700000	00:00:00.700000	0.00117349	9.20849	0.00241708	0.0385763
MED.DISEASES.Other.Chronic.Inflammation.Throatnose	k__Bacteria.p__Proteobacteria.c__Deltaproteobacteria.o__Desulfovibrionales.f__Desulfovibrionaceae.g__Desulfovibrio.s__Desulfovibrio_piger	7639	N:Y	7801:407	0:-0.89128	0:-0.89128	0.0011525	8.97126	0.00275141	0.0424163
MED.DISEASES.Other.Chronic.Inflammation.Throatnose	k__Bacteria.p__Actinobacteria.c__Actinobacteria.o__Coriobacteriales.f__Coriobacteriaceae.g__Eggerthella.s__Eggerthella_unclassified	7639	N:Y	7801:407	00:00:00.600000	00:00:00.600000	0.00105536	8.34655	0.00387509	0.0538384
MED.DISEASES.Other.Chronic.Inflammation.Throatnose	k__Bacteria.p__Bacteroidetes.c__Bacteroidia.o__Bacteroidales.f__Bacteroidaceae	7639	N:Y	7801:407	00:00:00.200000	00:00:00.200000	0.00103843	8.16644	0.00427882	0.0575898
MED.DISEASES.Other.Chronic.Inflammation.Throatnose	k__Bacteria.p__Bacteroidetes.c__Bacteroidia.o__Bacteroidales.f__Bacteroidaceae.g__Bacteroides	7639	N:Y	7801:407	00:00:00.200000	00:00:00.200000	0.00103843	8.16644	0.00427882	0.0575898
MED.DISEASES.Other.Chronic.Inflammation.Throatnose	k__Bacteria.p__Bacteroidetes.c__Bacteroidia.o__Bacteroidales.f__Porphyromonadaceae.g__Parabacteroides.s__Parabacteroides_merdae	7639	N:Y	7801:407	0:-0.77949	0:-0.77949	0.00105067	8.11221	0.00440858	0.0588795
MED.DISEASES.Other.Chronic.Inflammation.Throatnose	k__Bacteria.p__Firmicutes.c__Negativicutes.o__Selenomonadales.f__Veillonellaceae.g__Veillonella.s__Veillonella_parvula	7639	N:Y	7801:407	00:00:00.400000	00:00:00.400000	0.00101182	7.89946	0.00495757	0.0638772
MED.DISEASES.Other.Chronic.Inflammation.Throatnose	k__Bacteria.p__Actinobacteria.c__Actinobacteria.o__Coriobacteriales.f__Coriobacteriaceae.g__Eggerthella	7639	N:Y	7801:407	00:00:00.500000	00:00:00.500000	0.000959583	7.6158	0.00579973	0.0707502
MED.DISEASES.Other.Chronic.Inflammation.Throatnose	k__Bacteria.p__Proteobacteria	7639	N:Y	7801:407	0:-0.19754	0:-0.19754	0.00093466	7.27946	0.00699011	0.0795589
MED.DISEASES.Other.Chronic.Inflammation.Throatnose	k__Bacteria.p__Bacteroidetes.c__Bacteroidia.o__Bacteroidales.f__Rikenellaceae.g__Alistipes.s__Alistipes_shahii	7639	N:Y	7801:407	0:-0.46845	0:-0.46845	0.000919518	7.13733	0.00756559	0.0842809
MED.DISEASES.Other.Chronic.Inflammation.Throatnose	k__Bacteria.p__Firmicutes.c__Clostridia.o__Clostridiales.f__Clostridiales_noname.g__Flavonifractor	7639	N:Y	7801:407	00:00:00.500000	00:00:00.500000	0.000849461	6.66316	0.0098611	0.100357
MED.DISEASES.Other.Chronic.Inflammation.Throatnose	k__Bacteria.p__Firmicutes.c__Clostridia.o__Clostridiales.f__Clostridiales_noname.g__Flavonifractor.s__Flavonifractor_plautii	7639	N:Y	7801:407	00:00:00.500000	00:00:00.500000	0.00084668	6.64126	0.00998295	0.101143
MED.DISEASES.Other.Chronic.Inflammation.Throatnose	k__Bacteria.p__Proteobacteria.c__Betaproteobacteria	7639	N:Y	7801:407	0:-0.34768	0:-0.34768	0.000837606	6.54486	0.0105379	0.104674
MED.DISEASES.Other.Chronic.Inflammation.Throatnose	k__Bacteria.p__Proteobacteria.c__Betaproteobacteria.o__Burkholderiales	7639	N:Y	7801:407	0:-0.34734	0:-0.34734	0.000835808	6.53092	0.0106208	0.105149
MED.DISEASES.Other.Chronic.Inflammation.Throatnose	k__Bacteria.p__Firmicutes.c__Clostridia.o__Clostridiales.f__Clostridiaceae.g__Clostridium.s__Clostridium_bolteae	7639	N:Y	7801:407	00:00:00.300000	00:00:00.300000	0.000831162	6.45042	0.0111123	0.108371
MED.DISEASES.Other.Chronic.Inflammation.Throatnose	k__Bacteria.p__Bacteroidetes.c__Bacteroidia.o__Bacteroidales.f__Prevotellaceae	7639	N:Y	7801:407	0:-0.67713	0:-0.67713	0.000808752	6.39023	0.0114951	0.11062
MED.DISEASES.Other.Chronic.Inflammation.Throatnose	k__Bacteria.p__Actinobacteria.c__Actinobacteria.o__Bifidobacteriales.f__Bifidobacteriaceae.g__Bifidobacterium.s__Bifidobacterium_catenulatum	7639	N:Y	7801:407	0:-0.42251	0:-0.42251	0.00076403	6.26212	0.0123554	0.115666
MED.DISEASES.Other.Chronic.Inflammation.Throatnose	k__Bacteria.p__Proteobacteria.c__Betaproteobacteria.o__Burkholderiales.f__Sutterellaceae	7639	N:Y	7801:407	0:-0.39725	0:-0.39725	0.000794054	6.20918	0.01273	0.117918
MED.DISEASES.Other.Chronic.Inflammation.Throatnose	k__Bacteria.p__Bacteroidetes.c__Bacteroidia.o__Bacteroidales.f__Prevotellaceae.g__Paraprevotella.s__Paraprevotella_xylaniphila	7639	N:Y	7801:407	0:-0.53229	0:-0.53229	0.000787017	6.09899	0.0135476	0.122618
MED.DISEASES.Other.Chronic.Inflammation.Throatnose	k__Bacteria.p__Proteobacteria.c__Deltaproteobacteria.o__Desulfovibrionales.f__Desulfovibrionaceae.g__Desulfovibrio	7639	N:Y	7801:407	0:-0.74138	0:-0.74138	0.000781433	6.08785	0.0136333	0.122934
MED.DISEASES.Other.Chronic.Inflammation.Throatnose	k__Bacteria.p__Bacteroidetes.c__Bacteroidia.o__Bacteroidales.f__Bacteroidaceae.g__Bacteroides.s__Bacteroides_caccae	7639	N:Y	7801:407	0:-0.65795	0:-0.65795	0.000769845	5.9428	0.0148002	0.129397
MED.DISEASES.Other.Chronic.Inflammation.Throatnose	k__Bacteria.p__Firmicutes.c__Clostridia.o__Clostridiales.f__Lachnospiraceae.g__Blautia.s__Ruminococcus_gnavus	7639	N:Y	7801:407	00:00:00.300000	00:00:00.300000	0.000767087	5.89607	0.0151977	0.131365
MED.DISEASES.Other.Chronic.Inflammation.Throatnose	k__Bacteria.p__Bacteroidetes	7639	N:Y	7801:407	00:00:00.100000	00:00:00.100000	0.000692056	5.64269	0.0175528	0.143706
MED.DISEASES.Other.Chronic.Inflammation.Throatnose	k__Bacteria.p__Bacteroidetes.c__Bacteroidia	7639	N:Y	7801:407	00:00:00.100000	00:00:00.100000	0.000692074	5.64285	0.0175513	0.143706
MED.DISEASES.Other.Chronic.Inflammation.Throatnose	k__Bacteria.p__Bacteroidetes.c__Bacteroidia.o__Bacteroidales	7639	N:Y	7801:407	00:00:00.100000	00:00:00.100000	0.000692074	5.64285	0.0175513	0.143706
MED.DISEASES.Other.Chronic.Inflammation.Throatnose	k__Bacteria.p__Firmicutes.c__Clostridia.o__Clostridiales.f__Lachnospiraceae.g__Coprococcus.s__Coprococcus_comes	7639	N:Y	7801:407	0:-0.4854	0:-0.4854	0.000681865	5.32863	0.0210045	0.159695
MED.DISEASES.Other.Chronic.Inflammation.Throatnose	k__Bacteria.p__Bacteroidetes.c__Bacteroidia.o__Bacteroidales.f__Porphyromonadaceae.g__Odoribacter.s__Odoribacter_splanchnicus	7639	N:Y	7801:407	00:00:00.600000	00:00:00.600000	0.000675595	5.30948	0.0212364	0.160736
MED.DISEASES.Other.Chronic.Inflammation.Throatnose	k__Bacteria.p__Bacteroidetes.c__Bacteroidia.o__Bacteroidales.f__Rikenellaceae	7639	N:Y	7801:407	00:00:00.100000	00:00:00.100000	0.000672059	5.24925	0.0219834	0.163929
MED.DISEASES.Other.Chronic.Inflammation.Throatnose	k__Bacteria.p__Bacteroidetes.c__Bacteroidia.o__Bacteroidales.f__Rikenellaceae.g__Alistipes	7639	N:Y	7801:407	00:00:00.100000	00:00:00.100000	0.000672059	5.24925	0.0219834	0.163929
MED.DISEASES.Other.Chronic.Inflammation.Throatnose	k__Bacteria.p__Firmicutes.c__Clostridia.o__Clostridiales.f__Clostridiaceae	7639	N:Y	7801:407	00:00:00.500000	00:00:00.500000	0.00062276	4.91577	0.026642	0.183989
MED.DISEASES.Other.Chronic.Inflammation.Throatnose	k__Bacteria.p__Bacteroidetes.c__Bacteroidia.o__Bacteroidales.f__Porphyromonadaceae	7639	N:Y	7801:407	00:00:00.200000	00:00:00.200000	0.00061132	4.73352	0.0296109	0.195496
MED.DISEASES.Other.Chronic.Inflammation.Throatnose	k__Bacteria.p__Firmicutes.c__Negativicutes.o__Selenomonadales.f__Acidaminococcaceae.g__Acidaminococcus	7639	N:Y	7801:407	0:-0.41657	0:-0.41657	0.000586963	4.55392	0.0328754	0.208521
MED.DISEASES.Other.Chronic.Inflammation.Throatnose	k__Bacteria.p__Bacteroidetes.c__Bacteroidia.o__Bacteroidales.f__Rikenellaceae.g__Alistipes.s__Alistipes_indistinctus	7639	N:Y	7801:407	0:-0.57082	0:-0.57082	0.000580366	4.45998	0.0347304	0.215088
MED.DISEASES.Other.Chronic.Inflammation.Throatnose	k__Bacteria.p__Firmicutes.c__Negativicutes.o__Selenomonadales.f__Veillonellaceae.g__Veillonella	7639	N:Y	7801:407	00:00:00.400000	00:00:00.400000	0.000561542	4.39392	0.0361001	0.2195
MED.DISEASES.Other.Chronic.Inflammation.Throatnose	k__Bacteria.p__Firmicutes.c__Clostridia.o__Clostridiales.f__Oscillospiraceae	7639	N:Y	7801:407	00:00:00.100000	00:00:00.100000	0.000533466	4.24574	0.0393827	0.231261
MED.DISEASES.Other.Chronic.Inflammation.Throatnose	k__Bacteria.p__Firmicutes.c__Clostridia.o__Clostridiales.f__Oscillospiraceae.g__Oscillibacter	7639	N:Y	7801:407	00:00:00.100000	00:00:00.100000	0.000533466	4.24574	0.0393827	0.231261
MED.DISEASES.Other.Chronic.Inflammation.Throatnose	k__Bacteria.p__Firmicutes.c__Bacilli.o__Lactobacillales.f__Streptococcaceae.g__Streptococcus.s__Streptococcus_parasanguinis	7639	N:Y	7801:407	00:00:00.400000	00:00:00.400000	0.000544674	4.21787	0.0400343	0.233487
MED.DISEASES.Other.Chronic.Inflammation.Throatnose	k__Bacteria.p__Firmicutes.c__Clostridia.o__Clostridiales.f__Oscillospiraceae.g__Oscillibacter.s__Oscillibacter_unclassified	7639	N:Y	7801:407	00:00:00.100000	00:00:00.100000	0.000505584	4.0258	0.0448447	0.250635
MED.DISEASES.Other.Chronic.Inflammation.Throatnose	k__Bacteria.p__Firmicutes.c__Clostridia.o__Clostridiales.f__Clostridiaceae.g__Clostridium	7639	N:Y	7801:407	00:00:00.500000	00:00:00.500000	0.000497779	3.92473	0.0476167	0.258363
MED.DISEASES.Other.Chronic.Inflammation.Throatnose	k__Bacteria.p__Bacteroidetes.c__Bacteroidia.o__Bacteroidales.f__Porphyromonadaceae.g__Barnesiella.s__Barnesiella_intestinihominis	7639	N:Y	7801:407	0:-0.42472	0:-0.42472	0.000509488	3.92121	0.0477165	0.258519
MED.DISEASES.Other.Chronic.Inflammation.Throatnose	k__Bacteria.p__Bacteroidetes.c__Bacteroidia.o__Bacteroidales.f__Porphyromonadaceae.g__Barnesiella	7639	N:Y	7801:407	0:-0.42152	0:-0.42152	0.00050245	3.86733	0.0492709	0.263003
MED.DISEASES.Other.Chronic.Inflammation.Throatnose	k__Bacteria.p__Bacteroidetes.c__Bacteroidia.o__Bacteroidales.f__Bacteroidaceae.g__Bacteroides.s__Bacteroides_intestinalis	7639	N:Y	7801:407	0:-0.43564	0:-0.43564	0.000482821	3.71461	0.0539753	0.276523
MED.DISEASES.Other.Chronic.Inflammation.Throatnose	k__Bacteria.p__Firmicutes.c__Erysipelotrichia.o__Erysipelotrichales.f__Erysipelotrichaceae.g__Holdemania.s__Holdemania_unclassified	7639	N:Y	7801:407	00:00:00.400000	00:00:00.400000	0.000482772	3.69689	0.0545512	0.278309
MED.DISEASES.Other.Chronic.Inflammation.Throatnose	k__Bacteria.p__Firmicutes.c__Clostridia.o__Clostridiales.f__Clostridiaceae.g__Clostridium.s__Clostridium_leptum	7639	N:Y	7801:407	00:00:00.400000	00:00:00.400000	0.000462777	3.64955	0.0561219	0.282755
MED.DISEASES.Other.Chronic.Inflammation.Throatnose	k__Bacteria.p__Proteobacteria.c__Betaproteobacteria.o__Burkholderiales.f__Oxalobacteraceae.g__Oxalobacter.s__Oxalobacter_formigenes	7639	N:Y	7801:407	0:-0.41609	0:-0.41609	0.000459518	3.62753	0.0568686	0.284712
MED.DISEASES.Other.Chronic.Inflammation.Throatnose	k__Bacteria.p__Proteobacteria.c__Betaproteobacteria.o__Burkholderiales.f__Oxalobacteraceae	7639	N:Y	7801:407	0:-0.4146	0:-0.4146	0.000457072	3.60835	0.0575277	0.286451
MED.DISEASES.Other.Chronic.Inflammation.Throatnose	k__Bacteria.p__Proteobacteria.c__Betaproteobacteria.o__Burkholderiales.f__Oxalobacteraceae.g__Oxalobacter	7639	N:Y	7801:407	0:-0.4146	0:-0.4146	0.000457072	3.60835	0.0575277	0.286451
MED.DISEASES.Other.Chronic.Inflammation.Throatnose	k__Bacteria.p__Bacteroidetes.c__Bacteroidia.o__Bacteroidales.f__Porphyromonadaceae.g__Odoribacter	7639	N:Y	7801:407	00:00:00.400000	00:00:00.400000	0.000459723	3.57531	0.0586825	0.289454
MED.DISEASES.Other.Chronic.Inflammation.Throatnose	k__Bacteria.p__Firmicutes.c__Negativicutes.o__Selenomonadales.f__Acidaminococcaceae	7639	N:Y	7801:407	0:-0.59187	0:-0.59187	0.000444685	3.52544	0.060472	0.294461
MED.DISEASES.Other.Chronic.Inflammation.Throatnose	k__Bacteria.p__Firmicutes.c__Clostridia.o__Clostridiales.f__Ruminococcaceae.g__Ruminococcus.s__Ruminococcus_bromii	7639	N:Y	7801:407	0:-0.53715	0:-0.53715	0.000454496	3.48686	0.0618961	0.298423
MED.DISEASES.Other.Chronic.Inflammation.Throatnose	k__Bacteria.p__Bacteroidetes.c__Bacteroidia.o__Bacteroidales.f__Prevotellaceae.g__Prevotella.s__Prevotella_copri	7639	N:Y	7801:407	0:-0.54324	0:-0.54324	0.000444173	3.48652	0.0619089	0.298458
MED.DISEASES.Other.Chronic.Inflammation.Throatnose	k__Bacteria.p__Firmicutes.c__Clostridia.o__Clostridiales.f__Lachnospiraceae.g__Lachnospiraceae_noname.s__Lachnospiraceae_bacterium_3_1_57FAA_CT1	7639	N:Y	7801:407	00:00:00.200000	00:00:00.200000	0.000446095	3.46742	0.0626274	0.300211
MED.DISEASES.Other.Chronic.Inflammation.Throatnose	k__Bacteria.p__Proteobacteria.c__Deltaproteobacteria	7639	N:Y	7801:407	0:-0.36541	0:-0.36541	0.000446145	3.41477	0.064654	0.306013
MED.DISEASES.Other.Chronic.Inflammation.Throatnose	k__Bacteria.p__Proteobacteria.c__Deltaproteobacteria.o__Desulfovibrionales	7639	N:Y	7801:407	0:-0.36541	0:-0.36541	0.000446145	3.41477	0.064654	0.306013
MED.DISEASES.Other.Chronic.Inflammation.Throatnose	k__Bacteria.p__Proteobacteria.c__Deltaproteobacteria.o__Desulfovibrionales.f__Desulfovibrionaceae	7639	N:Y	7801:407	0:-0.36541	0:-0.36541	0.000446145	3.41477	0.064654	0.306013
MED.DISEASES.Other.Chronic.Inflammation.Throatnose	k__Bacteria.p__Firmicutes.c__Erysipelotrichia.o__Erysipelotrichales.f__Erysipelotrichaceae.g__Erysipelotrichaceae_noname	7639	N:Y	7801:407	0:-0.4054	0:-0.4054	0.000437365	3.40243	0.0651392	0.307066
MED.DISEASES.Other.Chronic.Inflammation.Throatnose	k__Bacteria.p__Firmicutes.c__Clostridia.o__Clostridiales.f__Peptostreptococcaceae.g__Peptostreptococcaceae_noname.s__Peptostreptococcaceae_noname_unclassified	7639	N:Y	7801:407	0:-0.2419	0:-0.2419	0.000428506	3.30106	0.0692742	0.318027
MED.DISEASES.Other.Chronic.Inflammation.Throatnose	k__Bacteria.p__Firmicutes.c__Negativicutes.o__Selenomonadales.f__Veillonellaceae.g__Veillonella.s__Veillonella_unclassified	7639	N:Y	7801:407	00:00:00.400000	00:00:00.400000	0.000419355	3.27396	0.0704269	0.320791
MED.DISEASES.Other.Chronic.Inflammation.Throatnose	k__Bacteria.p__Bacteroidetes.c__Bacteroidia.o__Bacteroidales.f__Rikenellaceae.g__Alistipes.s__Alistipes_finegoldii	7639	N:Y	7801:407	00:00:00.400000	00:00:00.400000	0.000408591	3.18353	0.0744238	0.33097
MED.DISEASES.Other.Chronic.Inflammation.Throatnose	k__Bacteria.p__Bacteroidetes.c__Bacteroidia.o__Bacteroidales.f__Bacteroidaceae.g__Bacteroides.s__Bacteroides_stercoris	7639	N:Y	7801:407	0:-0.52805	0:-0.52805	0.000407341	3.14237	0.0763229	0.335872
MED.DISEASES.Other.Chronic.Inflammation.Throatnose	k__Bacteria.p__Firmicutes.c__Clostridia.o__Clostridiales.f__Ruminococcaceae	7639	N:Y	7801:407	0:-0.06866	0:-0.06866	0.000367277	3.13368	0.0767303	0.336532
MED.DISEASES.Other.Chronic.Inflammation.Throatnose	k__Bacteria.p__Bacteroidetes.c__Bacteroidia.o__Bacteroidales.f__Bacteroidaceae.g__Bacteroides.s__Bacteroides_xylanisolvens	7639	N:Y	7801:407	0:-0.41193	0:-0.41193	0.000402188	3.08979	0.0788249	0.340895
MED.DISEASES.Other.Chronic.Inflammation.Throatnose	k__Bacteria.p__Bacteroidetes.c__Bacteroidia.o__Bacteroidales.f__Prevotellaceae.g__Prevotella.s__Prevotella_stercorea	7639	N:Y	7801:407	0:-0.31457	0:-0.31457	0.000391718	3.02593	0.0819837	0.348321
MED.DISEASES.Other.Chronic.Inflammation.Throatnose	k__Bacteria.p__Firmicutes.c__Clostridia.o__Clostridiales.f__Clostridiales_noname.g__Pseudoflavonifractor	7639	N:Y	7801:407	00:00:00.400000	00:00:00.400000	0.000380746	2.98386	0.0841389	0.353341
MED.DISEASES.Other.Chronic.Inflammation.Throatnose	k__Bacteria.p__Firmicutes.c__Clostridia.o__Clostridiales.f__Clostridiales_noname.g__Pseudoflavonifractor.s__Pseudoflavonifractor_capillosus	7639	N:Y	7801:407	00:00:00.400000	00:00:00.400000	0.000377501	2.95835	0.0854757	0.356654
MED.DISEASES.Other.Chronic.Inflammation.Throatnose	k__Bacteria.p__Actinobacteria.c__Actinobacteria.o__Coriobacteriales.f__Coriobacteriaceae.g__Gordonibacter	7639	N:Y	7801:407	00:00:00.300000	00:00:00.300000	0.000364247	2.86431	0.0906052	0.368882
MED.DISEASES.Other.Chronic.Inflammation.Throatnose	k__Bacteria.p__Firmicutes.c__Clostridia.o__Clostridiales.f__Lachnospiraceae.g__Lachnospiraceae_noname.s__Lachnospiraceae_bacterium_3_1_46FAA	7639	N:Y	7801:407	00:00:00.400000	00:00:00.400000	0.000371207	2.86308	0.0906748	0.368991
MED.DISEASES.Other.Chronic.Inflammation.Throatnose	k__Bacteria.p__Actinobacteria.c__Actinobacteria.o__Coriobacteriales.f__Coriobacteriaceae.g__Gordonibacter.s__Gordonibacter_pamelaeae	7639	N:Y	7801:407	00:00:00.300000	00:00:00.300000	0.000362626	2.85151	0.0913288	0.37041
MED.DISEASES.Other.Chronic.Inflammation.Throatnose	k__Bacteria.p__Firmicutes.c__Bacilli.o__Lactobacillales.f__Streptococcaceae.g__Streptococcus.s__Streptococcus_salivarius	7639	N:Y	7801:407	00:00:00.300000	00:00:00.300000	0.000366109	2.82643	0.0927654	0.373262
MED.DISEASES.Other.Chronic.Inflammation.Throatnose	k__Bacteria.p__Bacteroidetes.c__Bacteroidia.o__Bacteroidales.f__Bacteroidaceae.g__Bacteroides.s__Bacteroides_eggerthii	7639	N:Y	7801:407	0:-0.48115	0:-0.48115	0.00036104	2.79807	0.0944187	0.376511
MED.DISEASES.Other.Chronic.Inflammation.Throatnose	k__Bacteria.p__Actinobacteria.c__Actinobacteria.o__Bifidobacteriales.f__Bifidobacteriaceae.g__Bifidobacterium.s__Bifidobacterium_adolescentis	7639	N:Y	7801:407	0:-0.40321	0:-0.40321	0.000333663	2.65194	0.103465	0.394811
MED.DISEASES.Other.Chronic.Inflammation.Throatnose	k__Bacteria.p__Bacteroidetes.c__Bacteroidia.o__Bacteroidales.f__Prevotellaceae.g__Prevotella	7639	N:Y	7801:407	0:-0.46767	0:-0.46767	0.0003284	2.57644	0.108507	0.403955
MED.DISEASES.Other.Chronic.Inflammation.Throatnose	k__Bacteria.p__Firmicutes.c__Bacilli.o__Lactobacillales.f__Streptococcaceae.g__Streptococcus	7639	N:Y	7801:407	00:00:00.400000	00:00:00.400000	0.000331302	2.5646	0.109322	0.405292
MED.DISEASES.Other.Chronic.Inflammation.Throatnose	k__Bacteria.p__Firmicutes.c__Clostridia.o__Clostridiales.f__Ruminococcaceae.g__Ruminococcus	7639	N:Y	7801:407	0:-0.3334	0:-0.3334	0.000325719	2.51865	0.112548	0.411243
MED.DISEASES.Other.Chronic.Inflammation.Throatnose	k__Bacteria.p__Proteobacteria.c__Deltaproteobacteria.o__Desulfovibrionales.f__Desulfovibrionaceae.g__Bilophila.s__Bilophila_unclassified	7639	N:Y	7801:407	0:-0.32772	0:-0.32772	0.000313484	2.4094	0.12065	0.425956
MED.DISEASES.Other.Chronic.Inflammation.Throatnose	k__Bacteria.p__Firmicutes.c__Erysipelotrichia.o__Erysipelotrichales.f__Erysipelotrichaceae.g__Erysipelotrichaceae_noname.s__Eubacterium_biforme	7639	N:Y	7801:407	0:-0.31801	0:-0.31801	0.000299333	2.32273	0.127538	0.437301
MED.DISEASES.Other.Chronic.Inflammation.Throatnose	k__Bacteria.p__Firmicutes.c__Clostridia.o__Clostridiales.f__Lachnospiraceae.g__Coprococcus	7639	N:Y	7801:407	0:-0.30804	0:-0.30804	0.000287754	2.2599	0.132804	0.446567
MED.DISEASES.Other.Chronic.Inflammation.Throatnose	k__Bacteria.p__Firmicutes.c__Bacilli.o__Lactobacillales.f__Streptococcaceae	7639	N:Y	7801:407	00:00:00.400000	00:00:00.400000	0.000279374	2.16511	0.141216	0.45921
MED.DISEASES.Other.Chronic.Inflammation.Throatnose	k__Bacteria.p__Bacteroidetes.c__Bacteroidia.o__Bacteroidales.f__Porphyromonadaceae.g__Odoribacter.s__Odoribacter_unclassified	7639	N:Y	7801:407	0:-0.23232	0:-0.23232	0.000279415	2.16172	0.141527	0.459788
MED.DISEASES.Other.Chronic.Inflammation.Throatnose	k__Bacteria.p__Firmicutes.c__Clostridia.o__Clostridiales.f__Lachnospiraceae.g__Roseburia.s__Roseburia_hominis	7639	N:Y	7801:407	0:-0.28039	0:-0.28039	0.000275077	2.15105	0.142514	0.461457
MED.DISEASES.Other.Chronic.Inflammation.Throatnose	k__Bacteria.p__Actinobacteria.c__Actinobacteria.o__Coriobacteriales.f__Coriobacteriaceae.g__Adlercreutzia	7639	N:Y	7801:407	00:00:00.300000	00:00:00.300000	0.000268336	2.11433	0.145967	0.467083
MED.DISEASES.Other.Chronic.Inflammation.Throatnose	k__Bacteria.p__Actinobacteria.c__Actinobacteria.o__Coriobacteriales.f__Coriobacteriaceae.g__Adlercreutzia.s__Adlercreutzia_equolifaciens	7639	N:Y	7801:407	00:00:00.300000	00:00:00.300000	0.000265985	2.09578	0.147747	0.468706
MED.DISEASES.Other.Chronic.Inflammation.Throatnose	k__Bacteria.p__Firmicutes.c__Clostridia.o__Clostridiales.f__Lachnospiraceae.g__Roseburia.s__Roseburia_intestinalis	7639	N:Y	7801:407	00:00:00.400000	00:00:00.400000	0.000258179	2.00532	0.156789	0.482228
MED.DISEASES.Other.Chronic.Inflammation.Throatnose	k__Bacteria.p__Proteobacteria.c__Deltaproteobacteria.o__Desulfovibrionales.f__Desulfovibrionaceae.g__Bilophila	7639	N:Y	7801:407	0:-0.29883	0:-0.29883	0.000260598	2.00354	0.156973	0.482532
MED.DISEASES.Other.Chronic.Inflammation.Throatnose	k__Bacteria.p__Bacteroidetes.c__Bacteroidia.o__Bacteroidales.f__Bacteroidaceae.g__Bacteroides.s__Bacteroides_finegoldii	7639	N:Y	7801:407	0:-0.33584	0:-0.33584	0.000253367	1.94764	0.162882	0.49066
MED.DISEASES.Other.Chronic.Inflammation.Throatnose	k__Bacteria.p__Firmicutes.c__Bacilli.o__Lactobacillales	7639	N:Y	7801:407	00:00:00.300000	00:00:00.300000	0.000241582	1.86998	0.171518	0.502603
MED.DISEASES.Other.Chronic.Inflammation.Throatnose	k__Bacteria.p__Bacteroidetes.c__Bacteroidia.o__Bacteroidales.f__Bacteroidaceae.g__Bacteroides.s__Bacteroides_massiliensis	7639	N:Y	7801:407	0:-0.43192	0:-0.43192	0.000242379	1.87115	0.171383	0.502603
MED.DISEASES.Other.Chronic.Inflammation.Throatnose	k__Bacteria.p__Firmicutes.c__Negativicutes.o__Selenomonadales.f__Veillonellaceae.g__Dialister	7639	N:Y	7801:407	00:00:00.400000	00:00:00.400000	0.000220771	1.74502	0.186543	0.522101
MED.DISEASES.Other.Chronic.Inflammation.Throatnose	k__Bacteria.p__Proteobacteria.c__Gammaproteobacteria.o__Pasteurellales	7639	N:Y	7801:407	00:00:00.300000	00:00:00.300000	0.000211006	1.65041	0.198943	0.53783
MED.DISEASES.Other.Chronic.Inflammation.Throatnose	k__Bacteria.p__Proteobacteria.c__Gammaproteobacteria.o__Pasteurellales.f__Pasteurellaceae	7639	N:Y	7801:407	00:00:00.300000	00:00:00.300000	0.000211006	1.65041	0.198943	0.53783
MED.DISEASES.Other.Chronic.Inflammation.Throatnose	k__Bacteria.p__Firmicutes.c__Negativicutes.o__Selenomonadales.f__Veillonellaceae.g__Mitsuokella	7639	N:Y	7801:407	0:-0.2352	0:-0.2352	0.000206732	1.60635	0.205044	0.544139
MED.DISEASES.Other.Chronic.Inflammation.Throatnose	k__Bacteria.p__Bacteroidetes.c__Bacteroidia.o__Bacteroidales.f__Bacteroidaceae.g__Bacteroides.s__Bacteroides_cellulosilyticus	7639	N:Y	7801:407	0:-0.37287	0:-0.37287	0.00020802	1.60301	0.205516	0.544626
MED.DISEASES.Other.Chronic.Inflammation.Throatnose	k__Bacteria.p__Actinobacteria	7639	N:Y	7801:407	0:-0.08547	0:-0.08547	0.000191803	1.59264	0.206988	0.54606
MED.DISEASES.Other.Chronic.Inflammation.Throatnose	k__Bacteria.p__Actinobacteria.c__Actinobacteria	7639	N:Y	7801:407	0:-0.08547	0:-0.08547	0.000191803	1.59264	0.206988	0.54606
MED.DISEASES.Other.Chronic.Inflammation.Throatnose	k__Bacteria.p__Proteobacteria.c__Gammaproteobacteria.o__Pasteurellales.f__Pasteurellaceae.g__Haemophilus.s__Haemophilus_parainfluenzae	7639	N:Y	7801:407	00:00:00.300000	00:00:00.300000	0.00019971	1.56342	0.211204	0.550681
MED.DISEASES.Other.Chronic.Inflammation.Throatnose	k__Bacteria.p__Firmicutes.c__Bacilli	7639	N:Y	7801:407	00:00:00.300000	00:00:00.300000	0.00020022	1.55017	0.213149	0.552959
MED.DISEASES.Other.Chronic.Inflammation.Throatnose	k__Bacteria.p__Firmicutes.c__Clostridia.o__Clostridiales.f__Peptostreptococcaceae	7639	N:Y	7801:407	0:-0.19205	0:-0.19205	0.000199582	1.53865	0.214857	0.554784
MED.DISEASES.Other.Chronic.Inflammation.Throatnose	k__Bacteria.p__Firmicutes.c__Clostridia.o__Clostridiales.f__Peptostreptococcaceae.g__Peptostreptococcaceae_noname	7639	N:Y	7801:407	0:-0.1908	0:-0.1908	0.000197141	1.51997	0.217663	0.557786
MED.DISEASES.Other.Chronic.Inflammation.Throatnose	k__Bacteria.p__Bacteroidetes.c__Bacteroidia.o__Bacteroidales.f__Porphyromonadaceae.g__Parabacteroides.s__Parabacteroides_johnsonii	7639	N:Y	7801:407	00:00:00.300000	00:00:00.300000	0.000197512	1.51279	0.218752	0.559165
MED.DISEASES.Other.Chronic.Inflammation.Throatnose	k__Bacteria.p__Firmicutes.c__Clostridia.o__Clostridiales.f__Ruminococcaceae.g__Faecalibacterium.s__Faecalibacterium_prausnitzii	7639	N:Y	7801:407	0:-0.06917	0:-0.06917	0.000181928	1.48469	0.22308	0.564391
MED.DISEASES.Other.Chronic.Inflammation.Throatnose	k__Bacteria.p__Bacteroidetes.c__Bacteroidia.o__Bacteroidales.f__Rikenellaceae.g__Alistipes.s__Alistipes_unclassified	7639	N:Y	7801:407	00:00:00.300000	00:00:00.300000	0.000192108	1.4835	0.223265	0.564559
MED.DISEASES.Other.Chronic.Inflammation.Throatnose	k__Bacteria.p__Actinobacteria.c__Actinobacteria.o__Coriobacteriales.f__Coriobacteriaceae.g__Collinsella.s__Collinsella_aerofaciens	7639	N:Y	7801:407	0:-0.21396	0:-0.21396	0.000188446	1.45525	0.227725	0.568731
MED.DISEASES.Other.Chronic.Inflammation.Throatnose	k__Bacteria.p__Firmicutes.c__Clostridia.o__Clostridiales.f__Clostridiaceae.g__Clostridium.s__Clostridium_hathewayi	7639	N:Y	7801:407	00:00:00.100000	00:00:00.100000	0.000187373	1.45286	0.228107	0.569184
MED.DISEASES.Other.Chronic.Inflammation.Throatnose	k__Bacteria.p__Actinobacteria.c__Actinobacteria.o__Coriobacteriales.f__Coriobacteriaceae.g__Collinsella	7639	N:Y	7801:407	0:-0.1936	0:-0.1936	0.00018783	1.45205	0.228237	0.569416
MED.DISEASES.Other.Chronic.Inflammation.Throatnose	k__Bacteria.p__Actinobacteria.c__Actinobacteria.o__Actinomycetales.f__Micrococcaceae.g__Rothia.s__Rothia_mucilaginosa	7639	N:Y	7801:407	00:00:00.200000	00:00:00.200000	0.000183156	1.4456	0.229273	0.570635
MED.DISEASES.Other.Chronic.Inflammation.Throatnose	k__Bacteria.p__Bacteroidetes.c__Bacteroidia.o__Bacteroidales.f__Bacteroidaceae.g__Bacteroides.s__Bacteroides_fragilis	7639	N:Y	7801:407	00:00:00.300000	00:00:00.300000	0.000185612	1.43986	0.230199	0.571574
MED.DISEASES.Other.Chronic.Inflammation.Throatnose	k__Bacteria.p__Proteobacteria.c__Gammaproteobacteria.o__Enterobacteriales.f__Enterobacteriaceae.g__Klebsiella.s__Klebsiella_pneumoniae	7639	N:Y	7801:407	0:-0.15398	0:-0.15398	0.000184552	1.43108	0.231625	0.57362
MED.DISEASES.Other.Chronic.Inflammation.Throatnose	k__Bacteria.p__Proteobacteria.c__Gammaproteobacteria.o__Pasteurellales.f__Pasteurellaceae.g__Haemophilus	7639	N:Y	7801:407	00:00:00.300000	00:00:00.300000	0.000182053	1.4248	0.232652	0.574691
MED.DISEASES.Other.Chronic.Inflammation.Throatnose	k__Bacteria.p__Bacteroidetes.c__Bacteroidia.o__Bacteroidales.f__Bacteroidaceae.g__Bacteroides.s__Bacteroides_coprophilus	7639	N:Y	7801:407	0:-0.23708	0:-0.23708	0.000184394	1.41316	0.234569	0.576759
MED.DISEASES.Other.Chronic.Inflammation.Throatnose	k__Bacteria.p__Actinobacteria.c__Actinobacteria.o__Actinomycetales.f__Micrococcaceae.g__Rothia	7639	N:Y	7801:407	00:00:00.200000	00:00:00.200000	0.000177177	1.39721	0.237229	0.579007
MED.DISEASES.Other.Chronic.Inflammation.Throatnose	k__Bacteria.p__Actinobacteria.c__Actinobacteria.o__Actinomycetales.f__Micrococcaceae	7639	N:Y	7801:407	00:00:00.200000	00:00:00.200000	0.000177021	1.39596	0.237438	0.579151
MED.DISEASES.Other.Chronic.Inflammation.Throatnose	k__Bacteria.p__Bacteroidetes.c__Bacteroidia.o__Bacteroidales.f__Bacteroidaceae.g__Bacteroides.s__Bacteroides_plebeius	7639	N:Y	7801:407	0:-0.30916	0:-0.30916	0.000179202	1.37352	0.241245	0.583569
MED.DISEASES.Other.Chronic.Inflammation.Throatnose	k__Bacteria.p__Actinobacteria.c__Actinobacteria.o__Bifidobacteriales.f__Bifidobacteriaceae.g__Bifidobacterium.s__Bifidobacterium_dentium	7639	N:Y	7801:407	00:00:00.100000	00:00:00.100000	0.000176501	1.37337	0.24127	0.583606
MED.DISEASES.Other.Chronic.Inflammation.Throatnose	k__Bacteria.p__Firmicutes.c__Clostridia.o__Clostridiales.f__Ruminococcaceae.g__Faecalibacterium	7639	N:Y	7801:407	0:-0.06631	0:-0.06631	0.000167256	1.36505	0.242701	0.584966
MED.DISEASES.Other.Chronic.Inflammation.Throatnose	k__Bacteria.p__Bacteroidetes.c__Bacteroidia.o__Bacteroidales.f__Porphyromonadaceae.g__Parabacteroides.s__Parabacteroides_unclassified	7639	N:Y	7801:407	00:00:00.400000	00:00:00.400000	0.000177398	1.36255	0.243133	0.585405
MED.DISEASES.Other.Chronic.Inflammation.Throatnose	k__Bacteria.p__Proteobacteria.c__Betaproteobacteria.o__Burkholderiales.f__Sutterellaceae.g__Sutterellaceae_unclassified	7639	N:Y	7801:407	0:-0.36138	0:-0.36138	0.000173646	1.33192	0.2485	0.590641
MED.DISEASES.Other.Chronic.Inflammation.Throatnose	k__Bacteria.p__Firmicutes.c__Clostridia.o__Clostridiales.f__Ruminococcaceae.g__Ruminococcaceae_noname	7639	N:Y	7801:407	00:00:00.200000	00:00:00.200000	0.000170155	1.32031	0.250573	0.593016
MED.DISEASES.Other.Chronic.Inflammation.Throatnose	k__Bacteria.p__Firmicutes.c__Negativicutes.o__Selenomonadales.f__Veillonellaceae	7639	N:Y	7801:407	00:00:00.300000	00:00:00.300000	0.000169553	1.31262	0.251957	0.594333
MED.DISEASES.Other.Chronic.Inflammation.Throatnose	k__Bacteria.p__Firmicutes.c__Clostridia.o__Clostridiales.f__Ruminococcaceae.g__Ruminococcaceae_noname.s__Ruminococcaceae_bacterium_D16	7639	N:Y	7801:407	00:00:00.200000	00:00:00.200000	0.000167782	1.30188	0.253905	0.596226
MED.DISEASES.Other.Chronic.Inflammation.Throatnose	k__Bacteria.p__Bacteroidetes.c__Bacteroidia.o__Bacteroidales.f__Bacteroidaceae.g__Bacteroides.s__Bacteroides_dorei	7639	N:Y	7801:407	0:-0.22679	0:-0.22679	0.000151195	1.16421	0.280629	0.623167
MED.DISEASES.Other.Chronic.Inflammation.Throatnose	k__Bacteria.p__Firmicutes.c__Negativicutes.o__Selenomonadales.f__Veillonellaceae.g__Megasphaera	7639	N:Y	7801:407	0:-0.15058	0:-0.15058	0.000150228	1.15505	0.282529	0.624861
MED.DISEASES.Other.Chronic.Inflammation.Throatnose	k__Bacteria.p__Firmicutes.c__Clostridia.o__Clostridiales.f__Clostridiales_noname.g__Clostridiales_noname	7639	N:Y	7801:407	00:00:00.100000	00:00:00.100000	0.00014532	1.13192	0.2874	0.629342
MED.DISEASES.Other.Chronic.Inflammation.Throatnose	k__Bacteria.p__Bacteroidetes.c__Bacteroidia.o__Bacteroidales.f__Bacteroidaceae.g__Bacteroides.s__Bacteroides_vulgatus	7639	N:Y	7801:407	0:-0.167	0:-0.167	0.000143754	1.10245	0.293762	0.635196
MED.DISEASES.Other.Chronic.Inflammation.Throatnose	k__Bacteria.p__Firmicutes.c__Bacilli.o__Lactobacillales.f__Streptococcaceae.g__Streptococcus.s__Streptococcus_thermophilus	7639	N:Y	7801:407	00:00:00.200000	00:00:00.200000	0.00014168	1.09588	0.295206	0.636775
MED.DISEASES.Other.Chronic.Inflammation.Throatnose	k__Bacteria.p__Firmicutes.c__Clostridia.o__Clostridiales.f__Lachnospiraceae.g__Blautia	7639	N:Y	7801:407	00:00:00.200000	00:00:00.200000	0.000137589	1.08079	0.298554	0.640458
MED.DISEASES.Other.Chronic.Inflammation.Throatnose	k__Bacteria.p__Firmicutes.c__Negativicutes.o__Selenomonadales.f__Veillonellaceae.g__Dialister.s__Dialister_invisus	7639	N:Y	7801:407	00:00:00.300000	00:00:00.300000	0.000133304	1.05498	0.304396	0.645022
MED.DISEASES.Other.Chronic.Inflammation.Throatnose	k__Bacteria.p__Actinobacteria.c__Actinobacteria.o__Bifidobacteriales.f__Bifidobacteriaceae.g__Bifidobacterium.s__Bifidobacterium_pseudocatenulatum	7639	N:Y	7801:407	0:-0.1368	0:-0.1368	0.000127327	0.982364	0.321647	0.661535
MED.DISEASES.Other.Chronic.Inflammation.Throatnose	k__Bacteria.p__Bacteroidetes.c__Bacteroidia.o__Bacteroidales.f__Bacteroidaceae.g__Bacteroides.s__Bacteroides_uniformis	7639	N:Y	7801:407	0:-0.1176	0:-0.1176	0.0001279	0.982299	0.321663	0.661536
MED.DISEASES.Other.Chronic.Inflammation.Throatnose	k__Bacteria.p__Firmicutes.c__Clostridia.o__Clostridiales.f__Lachnospiraceae.g__Lachnospiraceae_noname.s__Lachnospiraceae_bacterium_7_1_58FAA	7639	N:Y	7801:407	00:00:00.100000	00:00:00.100000	0.000124357	0.969325	0.32488	0.664519
MED.DISEASES.Other.Chronic.Inflammation.Throatnose	k__Bacteria.p__Firmicutes.c__Negativicutes.o__Selenomonadales.f__Acidaminococcaceae.g__Phascolarctobacterium.s__Phascolarctobacterium_succinatutens	7639	N:Y	7801:407	0:-0.29462	0:-0.29462	0.000121771	0.961488	0.326843	0.665865
MED.DISEASES.Other.Chronic.Inflammation.Throatnose	k__Bacteria.p__Firmicutes.c__Negativicutes.o__Selenomonadales.f__Acidaminococcaceae.g__Phascolarctobacterium	7639	N:Y	7801:407	0:-0.29411	0:-0.29411	0.00012158	0.959973	0.327225	0.666114
MED.DISEASES.Other.Chronic.Inflammation.Throatnose	k__Bacteria.p__Actinobacteria.c__Actinobacteria.o__Actinomycetales	7639	N:Y	7801:407	00:00:00.200000	00:00:00.200000	0.00011969	0.940991	0.332054	0.670863
MED.DISEASES.Other.Chronic.Inflammation.Throatnose	k__Bacteria.p__Proteobacteria.c__Gammaproteobacteria.o__Enterobacteriales.f__Enterobacteriaceae.g__Klebsiella	7639	N:Y	7801:407	0:-0.14824	0:-0.14824	0.000118278	0.921548	0.337099	0.675096
MED.DISEASES.Other.Chronic.Inflammation.Throatnose	k__Bacteria.p__Proteobacteria.c__Gammaproteobacteria.o__Pseudomonadales	7639	N:Y	7801:407	00:00:00.100000	00:00:00.100000	0.000118839	0.918376	0.337932	0.675725
MED.DISEASES.Other.Chronic.Inflammation.Throatnose	k__Bacteria.p__Firmicutes.c__Clostridia.o__Clostridiales.f__Lachnospiraceae.g__Anaerostipes	7639	N:Y	7801:407	00:00:00.100000	00:00:00.100000	0.000119173	0.917378	0.338195	0.675906
MED.DISEASES.Other.Chronic.Inflammation.Throatnose	k__Bacteria.p__Bacteroidetes.c__Bacteroidia.o__Bacteroidales.f__Bacteroidaceae.g__Bacteroides.s__Bacteroides_ovatus	7639	N:Y	7801:407	00:00:00.200000	00:00:00.200000	0.000114128	0.884235	0.347074	0.68368
MED.DISEASES.Other.Chronic.Inflammation.Throatnose	k__Bacteria.p__Firmicutes.c__Erysipelotrichia.o__Erysipelotrichales.f__Erysipelotrichaceae.g__Holdemania	7639	N:Y	7801:407	00:00:00.200000	00:00:00.200000	0.000112306	0.866481	0.351961	0.68811
MED.DISEASES.Other.Chronic.Inflammation.Throatnose	k__Bacteria.p__Bacteroidetes.c__Bacteroidia.o__Bacteroidales.f__Porphyromonadaceae.g__Parabacteroides.s__Parabacteroides_goldsteinii	7639	N:Y	7801:407	0:-0.19068	0:-0.19068	0.00011086	0.862273	0.353133	0.688893
MED.DISEASES.Other.Chronic.Inflammation.Throatnose	k__Bacteria.p__Actinobacteria.c__Actinobacteria.o__Coriobacteriales	7639	N:Y	7801:407	0:-0.06967	0:-0.06967	0.000107434	0.856883	0.354642	0.689991
MED.DISEASES.Other.Chronic.Inflammation.Throatnose	k__Bacteria.p__Actinobacteria.c__Actinobacteria.o__Coriobacteriales.f__Coriobacteriaceae	7639	N:Y	7801:407	0:-0.06967	0:-0.06967	0.000107434	0.856883	0.354642	0.689991
MED.DISEASES.Other.Chronic.Inflammation.Throatnose	k__Bacteria.p__Bacteroidetes.c__Bacteroidia.o__Bacteroidales.f__Bacteroidales_noname	7639	N:Y	7801:407	00:00:00.200000	00:00:00.200000	0.000106409	0.817452	0.365955	0.698992
MED.DISEASES.Other.Chronic.Inflammation.Throatnose	k__Bacteria.p__Bacteroidetes.c__Bacteroidia.o__Bacteroidales.f__Bacteroidales_noname.g__Bacteroidales_noname	7639	N:Y	7801:407	00:00:00.200000	00:00:00.200000	0.000106409	0.817453	0.365955	0.698992
MED.DISEASES.Other.Chronic.Inflammation.Throatnose	k__Bacteria.p__Firmicutes.c__Clostridia.o__Clostridiales.f__Lachnospiraceae.g__Anaerostipes.s__Anaerostipes_hadrus	7639	N:Y	7801:407	00:00:00.100000	00:00:00.100000	0.000105877	0.814112	0.366936	0.69936
MED.DISEASES.Other.Chronic.Inflammation.Throatnose	k__Bacteria.p__Firmicutes.c__Clostridia.o__Clostridiales.f__Lachnospiraceae.g__Lachnospiraceae_noname.s__Lachnospiraceae_bacterium_8_1_57FAA	7639	N:Y	7801:407	0:-0.18673	0:-0.18673	0.00010546	0.813056	0.367247	0.699517
MED.DISEASES.Other.Chronic.Inflammation.Throatnose	k__Bacteria.p__Bacteroidetes.c__Bacteroidia.o__Bacteroidales.f__Bacteroidales_noname.g__Bacteroidales_noname.s__Bacteroidales_bacterium_ph8	7639	N:Y	7801:407	00:00:00.200000	00:00:00.200000	0.000103324	0.793715	0.373007	0.703937
MED.DISEASES.Other.Chronic.Inflammation.Throatnose	k__Bacteria.p__Firmicutes.c__Erysipelotrichia	7639	N:Y	7801:407	0:-0.18855	0:-0.18855	9.91e-05	0.775312	0.378607	0.708276
MED.DISEASES.Other.Chronic.Inflammation.Throatnose	k__Bacteria.p__Firmicutes.c__Erysipelotrichia.o__Erysipelotrichales	7639	N:Y	7801:407	0:-0.18855	0:-0.18855	9.91e-05	0.775312	0.378607	0.708276
MED.DISEASES.Other.Chronic.Inflammation.Throatnose	k__Bacteria.p__Firmicutes.c__Erysipelotrichia.o__Erysipelotrichales.f__Erysipelotrichaceae	7639	N:Y	7801:407	0:-0.18855	0:-0.18855	9.91e-05	0.775312	0.378607	0.708276
MED.DISEASES.Other.Chronic.Inflammation.Throatnose	k__Bacteria.p__Bacteroidetes.c__Bacteroidia.o__Bacteroidales.f__Rikenellaceae.g__Alistipes.s__Alistipes_sp_AP11	7639	N:Y	7801:407	00:00:00.300000	00:00:00.300000	9.88e-05	0.764469	0.381961	0.711015
MED.DISEASES.Other.Chronic.Inflammation.Throatnose	k__Bacteria.p__Proteobacteria.c__Gammaproteobacteria.o__Enterobacteriales.f__Enterobacteriaceae.g__Klebsiella.s__Klebsiella_unclassified	7639	N:Y	7801:407	0:-0.0926	0:-0.0926	9.72e-05	0.748571	0.386956	0.715019
MED.DISEASES.Other.Chronic.Inflammation.Throatnose	k__Bacteria.p__Bacteroidetes.c__Bacteroidia.o__Bacteroidales.f__Bacteroidaceae.g__Bacteroides.s__Bacteroides_clarus	7639	N:Y	7801:407	0:-0.19819	0:-0.19819	9.67e-05	0.742617	0.388851	0.716103
MED.DISEASES.Other.Chronic.Inflammation.Throatnose	k__Bacteria.p__Firmicutes.c__Clostridia.o__Clostridiales.f__Eubacteriaceae.g__Eubacterium.s__Eubacterium_siraeum	7639	N:Y	7801:407	0:-0.2276	0:-0.2276	9.4e-05	0.740458	0.389541	0.716647
MED.DISEASES.Other.Chronic.Inflammation.Throatnose	k__Bacteria.p__Firmicutes.c__Clostridia.o__Clostridiales.f__Eubacteriaceae.g__Eubacterium.s__Eubacterium_ventriosum	7639	N:Y	7801:407	00:00:00.200000	00:00:00.200000	8.75e-05	0.683072	0.408557	0.73081
MED.DISEASES.Other.Chronic.Inflammation.Throatnose	k__Bacteria.p__Firmicutes.c__Negativicutes.o__Selenomonadales.f__Acidaminococcaceae.g__Acidaminococcus.s__Acidaminococcus_unclassified	7639	N:Y	7801:407	0:-0.12487	0:-0.12487	8.81e-05	0.680125	0.409569	0.731599
MED.DISEASES.Other.Chronic.Inflammation.Throatnose	k__Bacteria.p__Actinobacteria.c__Actinobacteria.o__Bifidobacteriales.f__Bifidobacteriaceae.g__Bifidobacterium.s__Bifidobacterium_longum	7639	N:Y	7801:407	0:-0.16938	0:-0.16938	8.42e-05	0.666939	0.414146	0.734978
MED.DISEASES.Other.Chronic.Inflammation.Throatnose	k__Bacteria.p__Firmicutes.c__Clostridia.o__Clostridiales.f__Lachnospiraceae.g__Butyrivibrio	7639	N:Y	7801:407	0:-0.2042	0:-0.2042	8.34e-05	0.658118	0.417251	0.737302
MED.DISEASES.Other.Chronic.Inflammation.Throatnose	k__Bacteria.p__Firmicutes.c__Negativicutes.o__Selenomonadales.f__Veillonellaceae.g__Mitsuokella.s__Mitsuokella_multacida	7639	N:Y	7801:407	0:-0.12396	0:-0.12396	8.13e-05	0.631465	0.426843	0.745088
MED.DISEASES.Other.Chronic.Inflammation.Throatnose	k__Bacteria.p__Firmicutes.c__Clostridia.o__Clostridiales.f__Lachnospiraceae.g__Butyrivibrio.s__Butyrivibrio_crossotus	7639	N:Y	7801:407	0:-0.19335	0:-0.19335	7.49e-05	0.590879	0.442103	0.756412
MED.DISEASES.Other.Chronic.Inflammation.Throatnose	k__Bacteria.p__Proteobacteria.c__Gammaproteobacteria.o__Enterobacteriales.f__Enterobacteriaceae.g__Escherichia.s__Escherichia_coli	7639	N:Y	7801:407	00:00:00.200000	00:00:00.200000	7.56e-05	0.583672	0.4449	0.758288
MED.DISEASES.Other.Chronic.Inflammation.Throatnose	k__Bacteria.p__Firmicutes.c__Clostridia.o__Clostridiales.f__Ruminococcaceae.g__Subdoligranulum.s__Subdoligranulum_unclassified	7639	N:Y	7801:407	0:-0.03807	0:-0.03807	6.84e-05	0.568367	0.450932	0.762204
MED.DISEASES.Other.Chronic.Inflammation.Throatnose	k__Bacteria.p__Firmicutes.c__Clostridia.o__Clostridiales.f__Lachnospiraceae.g__Roseburia.s__Roseburia_unclassified	7639	N:Y	7801:407	0:-0.19704	0:-0.19704	7.24e-05	0.556891	0.455539	0.764592
MED.DISEASES.Other.Chronic.Inflammation.Throatnose	k__Bacteria.p__Firmicutes.c__Clostridia.o__Clostridiales.f__Ruminococcaceae.g__Ruminococcus.s__Ruminococcus_callidus	7639	N:Y	7801:407	0:-0.17874	0:-0.17874	7.06e-05	0.540929	0.462071	0.768694
MED.DISEASES.Other.Chronic.Inflammation.Throatnose	k__Bacteria.p__Firmicutes.c__Clostridia.o__Clostridiales.f__Lachnospiraceae.g__Dorea.s__Dorea_formicigenerans	7639	N:Y	7801:407	00:00:00.200000	00:00:00.200000	6.72e-05	0.536055	0.464095	0.770036
MED.DISEASES.Other.Chronic.Inflammation.Throatnose	k__Bacteria.p__Firmicutes.c__Clostridia.o__Clostridiales.f__Lachnospiraceae.g__Coprococcus.s__Coprococcus_sp_ART55_1	7639	N:Y	7801:407	00:00:00.200000	00:00:00.200000	6.73e-05	0.517484	0.471939	0.775325
MED.DISEASES.Other.Chronic.Inflammation.Throatnose	k__Bacteria.p__Firmicutes.c__Clostridia.o__Clostridiales.f__Eubacteriaceae.g__Eubacterium.s__Eubacterium_hallii	7639	N:Y	7801:407	00:00:00.100000	00:00:00.100000	6.25e-05	0.495379	0.481559	0.78122
MED.DISEASES.Other.Chronic.Inflammation.Throatnose	k__Bacteria.p__Actinobacteria.c__Actinobacteria.o__Bifidobacteriales	7639	N:Y	7801:407	0:-0.11671	0:-0.11671	5.92e-05	0.473771	0.491278	0.787805
MED.DISEASES.Other.Chronic.Inflammation.Throatnose	k__Bacteria.p__Actinobacteria.c__Actinobacteria.o__Bifidobacteriales.f__Bifidobacteriaceae	7639	N:Y	7801:407	0:-0.11671	0:-0.11671	5.92e-05	0.473771	0.491278	0.787805
MED.DISEASES.Other.Chronic.Inflammation.Throatnose	k__Bacteria.p__Proteobacteria.c__Gammaproteobacteria.o__Enterobacteriales.f__Enterobacteriaceae.g__Escherichia	7639	N:Y	7801:407	00:00:00.200000	00:00:00.200000	6.04e-05	0.466323	0.494704	0.789991
MED.DISEASES.Other.Chronic.Inflammation.Throatnose	k__Bacteria.p__Firmicutes.c__Clostridia.o__Clostridiales.f__Ruminococcaceae.g__Subdoligranulum	7639	N:Y	7801:407	0:-0.03318	0:-0.03318	5.18e-05	0.430329	0.511847	0.800595
MED.DISEASES.Other.Chronic.Inflammation.Throatnose	k__Bacteria.p__Firmicutes.c__Clostridia.o__Clostridiales.f__Lachnospiraceae.g__Coprococcus.s__Coprococcus_catus	7639	N:Y	7801:407	0:-0.13503	0:-0.13503	5.25e-05	0.412851	0.520545	0.805585
MED.DISEASES.Other.Chronic.Inflammation.Throatnose	k__Bacteria.p__Firmicutes.c__Negativicutes.o__Selenomonadales.f__Veillonellaceae.g__Veillonella.s__Veillonella_atypica	7639	N:Y	7801:407	00:00:00.100000	00:00:00.100000	5.26e-05	0.406659	0.523689	0.807152
MED.DISEASES.Other.Chronic.Inflammation.Throatnose	k__Bacteria.p__Actinobacteria.c__Actinobacteria.o__Bifidobacteriales.f__Bifidobacteriaceae.g__Bifidobacterium	7639	N:Y	7801:407	0:-0.10731	0:-0.10731	4.95e-05	0.396179	0.529088	0.809835
MED.DISEASES.Other.Chronic.Inflammation.Throatnose	k__Bacteria.p__Firmicutes.c__Clostridia	7639	N:Y	7801:407	0:-0.01998	0:-0.01998	4.55e-05	0.388316	0.533204	0.812333
MED.DISEASES.Other.Chronic.Inflammation.Throatnose	k__Bacteria.p__Firmicutes.c__Clostridia.o__Clostridiales	7639	N:Y	7801:407	0:-0.01998	0:-0.01998	4.55e-05	0.388316	0.533204	0.812333
MED.DISEASES.Other.Chronic.Inflammation.Throatnose	k__Bacteria.p__Verrucomicrobia.c__Verrucomicrobiae.o__Verrucomicrobiales.f__Verrucomicrobiaceae.g__Akkermansia.s__Akkermansia_muciniphila	7639	N:Y	7801:407	0:-0.1693	0:-0.1693	4.85e-05	0.381458	0.536842	0.814363
MED.DISEASES.Other.Chronic.Inflammation.Throatnose	k__Bacteria.p__Proteobacteria.c__Gammaproteobacteria.o__Enterobacteriales	7639	N:Y	7801:407	00:00:00.200000	00:00:00.200000	4.85e-05	0.376052	0.539742	0.815938
MED.DISEASES.Other.Chronic.Inflammation.Throatnose	k__Bacteria.p__Proteobacteria.c__Gammaproteobacteria.o__Enterobacteriales.f__Enterobacteriaceae	7639	N:Y	7801:407	00:00:00.200000	00:00:00.200000	4.85e-05	0.376052	0.539742	0.815938
MED.DISEASES.Other.Chronic.Inflammation.Throatnose	k__Bacteria.p__Verrucomicrobia	7639	N:Y	7801:407	0:-0.16727	0:-0.16727	4.74e-05	0.372797	0.541502	0.816883
MED.DISEASES.Other.Chronic.Inflammation.Throatnose	k__Bacteria.p__Verrucomicrobia.c__Verrucomicrobiae	7639	N:Y	7801:407	0:-0.16727	0:-0.16727	4.74e-05	0.372797	0.541502	0.816883
MED.DISEASES.Other.Chronic.Inflammation.Throatnose	k__Bacteria.p__Verrucomicrobia.c__Verrucomicrobiae.o__Verrucomicrobiales	7639	N:Y	7801:407	0:-0.16727	0:-0.16727	4.74e-05	0.372797	0.541502	0.816883
MED.DISEASES.Other.Chronic.Inflammation.Throatnose	k__Bacteria.p__Verrucomicrobia.c__Verrucomicrobiae.o__Verrucomicrobiales.f__Verrucomicrobiaceae	7639	N:Y	7801:407	0:-0.16727	0:-0.16727	4.74e-05	0.372797	0.541502	0.816883
MED.DISEASES.Other.Chronic.Inflammation.Throatnose	k__Bacteria.p__Verrucomicrobia.c__Verrucomicrobiae.o__Verrucomicrobiales.f__Verrucomicrobiaceae.g__Akkermansia	7639	N:Y	7801:407	0:-0.16727	0:-0.16727	4.74e-05	0.372797	0.541502	0.816883
MED.DISEASES.Other.Chronic.Inflammation.Throatnose	k__Bacteria.p__Actinobacteria.c__Actinobacteria.o__Actinomycetales.f__Actinomycetaceae	7639	N:Y	7801:407	0:-0.05718	0:-0.05718	4.61e-05	0.356448	0.550503	0.822286
MED.DISEASES.Other.Chronic.Inflammation.Throatnose	k__Bacteria.p__Firmicutes.c__Negativicutes.o__Selenomonadales.f__Veillonellaceae.g__Mitsuokella.s__Mitsuokella_unclassified	7639	N:Y	7801:407	0:-0.10124	0:-0.10124	4.57e-05	0.35438	0.551662	0.823163
MED.DISEASES.Other.Chronic.Inflammation.Throatnose	k__Bacteria.p__Actinobacteria.c__Actinobacteria.o__Actinomycetales.f__Actinomycetaceae.g__Actinomyces	7639	N:Y	7801:407	0:-0.05619	0:-0.05619	4.46e-05	0.344882	0.557042	0.826461
MED.DISEASES.Other.Chronic.Inflammation.Throatnose	k__Bacteria.p__Firmicutes.c__Negativicutes.o__Selenomonadales.f__Veillonellaceae.g__Megasphaera.s__Megasphaera_unclassified	7639	N:Y	7801:407	0:-0.07366	0:-0.07366	4.03e-05	0.310049	0.577667	0.836822
MED.DISEASES.Other.Chronic.Inflammation.Throatnose	k__Bacteria.p__Actinobacteria.c__Actinobacteria.o__Bifidobacteriales.f__Bifidobacteriaceae.g__Bifidobacterium.s__Bifidobacterium_bifidum	7639	N:Y	7801:407	0:-0.14121	0:-0.14121	3.88e-05	0.306618	0.579779	0.838045
MED.DISEASES.Other.Chronic.Inflammation.Throatnose	k__Bacteria.p__Bacteroidetes.c__Bacteroidia.o__Bacteroidales.f__Bacteroidaceae.g__Bacteroides.s__Bacteroides_nordii	7639	N:Y	7801:407	00:00:00.100000	00:00:00.100000	3.72e-05	0.285147	0.593363	0.845684
MED.DISEASES.Other.Chronic.Inflammation.Throatnose	k__Bacteria.p__Firmicutes	7639	N:Y	7801:407	0:-0.01568	0:-0.01568	3.25e-05	0.273774	0.600826	0.848996
MED.DISEASES.Other.Chronic.Inflammation.Throatnose	k__Bacteria.p__Bacteroidetes.c__Bacteroidia.o__Bacteroidales.f__Bacteroidaceae.g__Bacteroides.s__Bacteroides_thetaiotaomicron	7639	N:Y	7801:407	0:-0.11585	0:-0.11585	3.13e-05	0.23982	0.62435	0.861634
MED.DISEASES.Other.Chronic.Inflammation.Throatnose	k__Bacteria.p__Bacteroidetes.c__Bacteroidia.o__Bacteroidales.f__Porphyromonadaceae.g__Parabacteroides	7639	N:Y	7801:407	00:00:00.100000	00:00:00.100000	2.87e-05	0.220424	0.63873	0.868928
MED.DISEASES.Other.Chronic.Inflammation.Throatnose	k__Bacteria.p__Firmicutes.c__Clostridia.o__Clostridiales.f__Eubacteriaceae.g__Eubacterium.s__Eubacterium_ramulus	7639	N:Y	7801:407	0:-0.09906	0:-0.09906	2.62e-05	0.201906	0.6532	0.875979
MED.DISEASES.Other.Chronic.Inflammation.Throatnose	k__Bacteria.p__Firmicutes.c__Clostridia.o__Clostridiales.f__Peptostreptococcaceae.g__Peptostreptococcaceae_noname.s__Clostridium_bartlettii	7639	N:Y	7801:407	00:00:00	00:00:00	2.5e-05	0.191841	0.661401	0.879806
MED.DISEASES.Other.Chronic.Inflammation.Throatnose	k__Bacteria.p__Firmicutes.c__Clostridia.o__Clostridiales.f__Lachnospiraceae.g__Roseburia.s__Roseburia_inulinivorans	7639	N:Y	7801:407	00:00:00.100000	00:00:00.100000	2.28e-05	0.175598	0.675196	0.886265
MED.DISEASES.Other.Chronic.Inflammation.Throatnose	k__Bacteria.p__Firmicutes.c__Clostridia.o__Clostridiales.f__Ruminococcaceae.g__Anaerotruncus.s__Anaerotruncus_unclassified	7639	N:Y	7801:407	0:-0.05925	0:-0.05925	2.22e-05	0.170363	0.679801	0.88848
MED.DISEASES.Other.Chronic.Inflammation.Throatnose	k__Bacteria.p__Firmicutes.c__Bacilli.o__Lactobacillales.f__Lactobacillaceae	7639	N:Y	7801:407	00:00:00.100000	00:00:00.100000	2.16e-05	0.166159	0.68356	0.890478
MED.DISEASES.Other.Chronic.Inflammation.Throatnose	k__Bacteria.p__Firmicutes.c__Erysipelotrichia.o__Erysipelotrichales.f__Erysipelotrichaceae.g__Erysipelotrichaceae_noname.s__Erysipelotrichaceae_bacterium_21_3	7639	N:Y	7801:407	00:00:00	00:00:00	2.04e-05	0.157095	0.691856	0.894045
MED.DISEASES.Other.Chronic.Inflammation.Throatnose	k__Bacteria.p__Firmicutes.c__Clostridia.o__Clostridiales.f__Ruminococcaceae.g__Anaerotruncus	7639	N:Y	7801:407	0:-0.06837	0:-0.06837	1.98e-05	0.153194	0.695513	0.895209
MED.DISEASES.Other.Chronic.Inflammation.Throatnose	k__Bacteria.p__Actinobacteria.c__Actinobacteria.o__Coriobacteriales.f__Coriobacteriaceae.g__Eggerthella.s__Eggerthella_lenta	7639	N:Y	7801:407	00:00:00	00:00:00	1.96e-05	0.151508	0.697109	0.895702
MED.DISEASES.Other.Chronic.Inflammation.Throatnose	k__Bacteria.p__Firmicutes.c__Clostridia.o__Clostridiales.f__Ruminococcaceae.g__Anaerotruncus.s__Anaerotruncus_colihominis	7639	N:Y	7801:407	0:-0.05164	0:-0.05164	1.79e-05	0.138879	0.709408	0.901223
MED.DISEASES.Other.Chronic.Inflammation.Throatnose	k__Bacteria.p__Firmicutes.c__Clostridia.o__Clostridiales.f__Lachnospiraceae.g__Dorea.s__Dorea_longicatena	7639	N:Y	7801:407	0:-0.07331	0:-0.07331	1.56e-05	0.122063	0.726817	0.908596
MED.DISEASES.Other.Chronic.Inflammation.Throatnose	k__Bacteria.p__Proteobacteria.c__Deltaproteobacteria.o__Desulfovibrionales.f__Desulfovibrionaceae.g__Bilophila.s__Bilophila_wadsworthia	7639	N:Y	7801:407	00:00:00.100000	00:00:00.100000	1.48e-05	0.115269	0.734232	0.911466
MED.DISEASES.Other.Chronic.Inflammation.Throatnose	k__Bacteria.p__Firmicutes.c__Clostridia.o__Clostridiales.f__Lachnospiraceae.g__Coprococcus.s__Coprococcus_eutactus	7639	N:Y	7801:407	0:-0.04023	0:-0.04023	1.48e-05	0.113783	0.735887	0.912075
MED.DISEASES.Other.Chronic.Inflammation.Throatnose	k__Archaea.p__Euryarchaeota.c__Methanobacteria.o__Methanobacteriales.f__Methanobacteriaceae.g__Methanobrevibacter.s__Methanobrevibacter_unclassified	7639	N:Y	7801:407	00:00:00	00:00:00	1.3e-05	0.100343	0.751427	0.918362
MED.DISEASES.Other.Chronic.Inflammation.Throatnose	k__Bacteria.p__Bacteroidetes.c__Bacteroidia.o__Bacteroidales.f__Rikenellaceae.g__Alistipes.s__Alistipes_putredinis	7639	N:Y	7801:407	0:-0.04577	0:-0.04577	1.24e-05	0.0954803	0.757331	0.920085
MED.DISEASES.Other.Chronic.Inflammation.Throatnose	k__Bacteria.p__Firmicutes.c__Clostridia.o__Clostridiales.f__Eubacteriaceae.g__Eubacterium.s__Eubacterium_rectale	7639	N:Y	7801:407	0:-0.04444	0:-0.04444	1.23e-05	0.0944214	0.758638	0.920581
MED.DISEASES.Other.Chronic.Inflammation.Throatnose	k__Bacteria.p__Bacteroidetes.c__Bacteroidia.o__Bacteroidales.f__Rikenellaceae.g__Alistipes.s__Alistipes_onderdonkii	7639	N:Y	7801:407	00:00:00.100000	00:00:00.100000	1.21e-05	0.0933366	0.759986	0.920946
MED.DISEASES.Other.Chronic.Inflammation.Throatnose	k__Bacteria.p__Bacteroidetes.c__Bacteroidia.o__Bacteroidales.f__Bacteroidaceae.g__Bacteroides.s__Bacteroides_coprocola	7639	N:Y	7801:407	00:00:00.100000	00:00:00.100000	1.05e-05	0.0801161	0.777148	0.929019
MED.DISEASES.Other.Chronic.Inflammation.Throatnose	k__Bacteria.p__Firmicutes.c__Bacilli.o__Lactobacillales.f__Lactobacillaceae.g__Lactobacillus	7639	N:Y	7801:407	00:00:00.100000	00:00:00.100000	1.04e-05	0.0799453	0.777379	0.929068
MED.DISEASES.Other.Chronic.Inflammation.Throatnose	k__Bacteria.p__Firmicutes.c__Clostridia.o__Clostridiales.f__Eubacteriaceae.g__Eubacterium	7639	N:Y	7801:407	00:00:00	00:00:00	9.96e-06	0.0775424	0.780663	0.929766
MED.DISEASES.Other.Chronic.Inflammation.Throatnose	k__Bacteria.p__Proteobacteria.c__Gammaproteobacteria.o__Enterobacteriales.f__Enterobacteriaceae.g__Escherichia.s__Escherichia_unclassified	7639	N:Y	7801:407	00:00:00.100000	00:00:00.100000	1.01e-05	0.0773805	0.780887	0.92989
MED.DISEASES.Other.Chronic.Inflammation.Throatnose	k__Bacteria.p__Firmicutes.c__Clostridia.o__Clostridiales.f__Eubacteriaceae	7639	N:Y	7801:407	00:00:00	00:00:00	9.87e-06	0.0768437	0.781629	0.930191
MED.DISEASES.Other.Chronic.Inflammation.Throatnose	k__Archaea.p__Euryarchaeota	7639	N:Y	7801:407	0:-0.03369	0:-0.03369	8.93e-06	0.0703032	0.790903	0.933804
MED.DISEASES.Other.Chronic.Inflammation.Throatnose	k__Bacteria.p__Proteobacteria.c__Deltaproteobacteria.o__Desulfovibrionales.f__Desulfovibrionaceae.g__Desulfovibrio.s__Desulfovibrio_desulfuricans	7639	N:Y	7801:407	00:00:00	00:00:00	9.13e-06	0.0698343	0.791585	0.934058
MED.DISEASES.Other.Chronic.Inflammation.Throatnose	k__Bacteria.p__Firmicutes.c__Clostridia.o__Clostridiales.f__Lachnospiraceae.g__Lachnospiraceae_noname.s__Lachnospiraceae_bacterium_5_1_63FAA	7639	N:Y	7801:407	00:00:00	00:00:00	8.72e-06	0.0681998	0.793983	0.934912
MED.DISEASES.Other.Chronic.Inflammation.Throatnose	k__Archaea.p__Euryarchaeota.c__Methanobacteria.o__Methanobacteriales.f__Methanobacteriaceae.g__Methanobrevibacter.s__Methanobrevibacter_smithii	7639	N:Y	7801:407	0:-0.02678	0:-0.02678	8.27e-06	0.0648627	0.798976	0.936291
MED.DISEASES.Other.Chronic.Inflammation.Throatnose	k__Bacteria.p__Firmicutes.c__Clostridia.o__Clostridiales.f__Lachnospiraceae.g__Lachnospiraceae_noname	7639	N:Y	7801:407	0:-0.02707	0:-0.02707	7.26e-06	0.0567187	0.811766	0.940206
MED.DISEASES.Other.Chronic.Inflammation.Throatnose	k__Bacteria.p__Firmicutes.c__Clostridia.o__Clostridiales.f__Lachnospiraceae.g__Roseburia	7639	N:Y	7801:407	00:00:00	00:00:00	7.02e-06	0.0544377	0.81552	0.941844
MED.DISEASES.Other.Chronic.Inflammation.Throatnose	k__Bacteria.p__Firmicutes.c__Clostridia.o__Clostridiales.f__Eubacteriaceae.g__Eubacterium.s__Eubacterium_eligens	7639	N:Y	7801:407	0:-0.0453	0:-0.0453	5.69e-06	0.0445426	0.832853	0.948102
MED.DISEASES.Other.Chronic.Inflammation.Throatnose	k__Bacteria.p__Bacteroidetes.c__Bacteroidia.o__Bacteroidales.f__Bacteroidaceae.g__Bacteroides.s__Bacteroides_faecis	7639	N:Y	7801:407	00:00:00	00:00:00	5.6e-06	0.042883	0.835951	0.948982
MED.DISEASES.Other.Chronic.Inflammation.Throatnose	k__Bacteria.p__Firmicutes.c__Clostridia.o__Clostridiales.f__Lachnospiraceae.g__Lachnospiraceae_noname.s__Lachnospiraceae_bacterium_1_1_57FAA	7639	N:Y	7801:407	00:00:00	00:00:00	4.59e-06	0.0352809	0.851013	0.953828
MED.DISEASES.Other.Chronic.Inflammation.Throatnose	k__Bacteria.p__Firmicutes.c__Negativicutes.o__Selenomonadales.f__Veillonellaceae.g__Megamonas	7639	N:Y	7801:407	00:00:00	00:00:00	3.33e-06	0.0257919	0.872414	0.9611
MED.DISEASES.Other.Chronic.Inflammation.Throatnose	k__Bacteria.p__Firmicutes.c__Clostridia.o__Clostridiales.f__Lachnospiraceae.g__Blautia.s__Ruminococcus_torques	7639	N:Y	7801:407	00:00:00	00:00:00	3.21e-06	0.0249182	0.874575	0.961908
MED.DISEASES.Other.Chronic.Inflammation.Throatnose	k__Bacteria.p__Bacteroidetes.c__Bacteroidia.o__Bacteroidales.f__Porphyromonadaceae.g__Parabacteroides.s__Parabacteroides_distasonis	7639	N:Y	7801:407	0:-0.03433	0:-0.03433	2.83e-06	0.0216458	0.883037	0.964923
MED.DISEASES.Other.Chronic.Inflammation.Throatnose	k__Bacteria.p__Firmicutes.c__Clostridia.o__Clostridiales.f__Lachnospiraceae.g__Blautia.s__Ruminococcus_obeum	7639	N:Y	7801:407	00:00:00	00:00:00	2.61e-06	0.0206972	0.885611	0.965813
MED.DISEASES.Other.Chronic.Inflammation.Throatnose	k__Bacteria.p__Bacteroidetes.c__Bacteroidia.o__Bacteroidales.f__Bacteroidaceae.g__Bacteroides.s__Bacteroides_salyersiae	7639	N:Y	7801:407	0:-0.0264	0:-0.0264	1.83e-06	0.0139885	0.905854	0.972273
MED.DISEASES.Other.Chronic.Inflammation.Throatnose	k__Bacteria.p__Proteobacteria.c__Gammaproteobacteria	7639	N:Y	7801:407	00:00:00	00:00:00	1.7e-06	0.0131779	0.908611	0.973304
MED.DISEASES.Other.Chronic.Inflammation.Throatnose	k__Bacteria.p__Firmicutes.c__Negativicutes	7639	N:Y	7801:407	00:00:00	00:00:00	1.53e-06	0.0117994	0.913503	0.974366
MED.DISEASES.Other.Chronic.Inflammation.Throatnose	k__Bacteria.p__Firmicutes.c__Negativicutes.o__Selenomonadales	7639	N:Y	7801:407	00:00:00	00:00:00	1.53e-06	0.0117994	0.913503	0.974366
MED.DISEASES.Other.Chronic.Inflammation.Throatnose	k__Bacteria.p__Firmicutes.c__Clostridia.o__Clostridiales.f__Lachnospiraceae.g__Dorea.s__Dorea_unclassified	7639	N:Y	7801:407	00:00:00	00:00:00	1.52e-06	0.011676	0.913954	0.974641
MED.DISEASES.Other.Chronic.Inflammation.Throatnose	k__Bacteria.p__Firmicutes.c__Erysipelotrichia.o__Erysipelotrichales.f__Erysipelotrichaceae.g__Catenibacterium.s__Catenibacterium_mitsuokai	7639	N:Y	7801:407	0:-0.01437	0:-0.01437	1.4e-06	0.0107914	0.917266	0.975781
MED.DISEASES.Other.Chronic.Inflammation.Throatnose	k__Bacteria.p__Firmicutes.c__Erysipelotrichia.o__Erysipelotrichales.f__Erysipelotrichaceae.g__Catenibacterium	7639	N:Y	7801:407	0:-0.01386	0:-0.01386	1.3e-06	0.010062	0.920101	0.976767
MED.DISEASES.Other.Chronic.Inflammation.Throatnose	k__Archaea.p__Euryarchaeota.c__Methanobacteria	7639	N:Y	7801:407	0:-0.01226	0:-0.01226	1.22e-06	0.00958156	0.922026	0.97747
MED.DISEASES.Other.Chronic.Inflammation.Throatnose	k__Archaea.p__Euryarchaeota.c__Methanobacteria.o__Methanobacteriales	7639	N:Y	7801:407	0:-0.01226	0:-0.01226	1.22e-06	0.00958156	0.922026	0.97747
MED.DISEASES.Other.Chronic.Inflammation.Throatnose	k__Archaea.p__Euryarchaeota.c__Methanobacteria.o__Methanobacteriales.f__Methanobacteriaceae	7639	N:Y	7801:407	0:-0.01226	0:-0.01226	1.22e-06	0.00958157	0.922026	0.97747
MED.DISEASES.Other.Chronic.Inflammation.Throatnose	k__Archaea.p__Euryarchaeota.c__Methanobacteria.o__Methanobacteriales.f__Methanobacteriaceae.g__Methanobrevibacter	7639	N:Y	7801:407	0:-0.01225	0:-0.01225	1.21e-06	0.00957107	0.922068	0.97747
MED.DISEASES.Other.Chronic.Inflammation.Throatnose	k__Bacteria.p__Bacteroidetes.c__Bacteroidia.o__Bacteroidales.f__Porphyromonadaceae.g__Coprobacter	7639	N:Y	7801:407	00:00:00	00:00:00	1.2e-06	0.00923542	0.923443	0.977656
MED.DISEASES.Other.Chronic.Inflammation.Throatnose	k__Bacteria.p__Firmicutes.c__Clostridia.o__Clostridiales.f__Lachnospiraceae	7639	N:Y	7801:407	0:-0.00552	0:-0.00552	1.05e-06	0.00846353	0.926702	0.978468
MED.DISEASES.Other.Chronic.Inflammation.Throatnose	k__Bacteria.p__Bacteroidetes.c__Bacteroidia.o__Bacteroidales.f__Porphyromonadaceae.g__Coprobacter.s__Coprobacter_fastidiosus	7639	N:Y	7801:407	00:00:00	00:00:00	1.04e-06	0.00797683	0.928835	0.979055
MED.DISEASES.Other.Chronic.Inflammation.Throatnose	k__Bacteria.p__Firmicutes.c__Bacilli.o__Lactobacillales.f__Lactobacillaceae.g__Lactobacillus.s__Lactobacillus_delbrueckii	7639	N:Y	7801:407	0:-0.0139	0:-0.0139	7.1e-07	0.00544839	0.941161	0.9835
MED.DISEASES.Other.Chronic.Inflammation.Throatnose	k__Bacteria.p__Firmicutes.c__Clostridia.o__Clostridiales.f__Lachnospiraceae.g__Dorea	7639	N:Y	7801:407	0:-0.01165	0:-0.01165	6.81e-07	0.00532403	0.941835	0.983621
MED.DISEASES.Other.Chronic.Inflammation.Throatnose	k__Bacteria.p__Firmicutes.c__Clostridia.o__Clostridiales.f__Ruminococcaceae.g__Ruminococcus.s__Ruminococcus_lactaris	7639	N:Y	7801:407	00:00:00	00:00:00	3.18e-07	0.00244436	0.96057	0.988774
MED.DISEASES.Other.Chronic.Inflammation.Throatnose	k__Bacteria.p__Actinobacteria.c__Actinobacteria.o__Actinomycetales.f__Propionibacteriaceae	7639	N:Y	7801:407	00:00:00	00:00:00	5.15e-08	0.000399212	0.98406	0.995409
MED.DISEASES.Other.Chronic.Inflammation.Throatnose	k__Bacteria.p__Firmicutes.c__Erysipelotrichia.o__Erysipelotrichales.f__Erysipelotrichaceae.g__Holdemania.s__Holdemania_filiformis	7639	N:Y	7801:407	00:00:00	00:00:00	2.01e-08	0.000155548	0.990049	0.997139
MED.DISEASES.Other.Chronic.Muscle.Weakness	k__Bacteria.p__Firmicutes.c__Clostridia.o__Clostridiales.f__Clostridiales_noname.g__Flavonifractor	7639	N:Y	7775:433	00:00:00.900000	00:00:00.900000	0.0023734	18.6462	1.59e-05	0.000898616
MED.DISEASES.Other.Chronic.Muscle.Weakness	k__Bacteria.p__Firmicutes.c__Clostridia.o__Clostridiales.f__Clostridiales_noname.g__Flavonifractor.s__Flavonifractor_plautii	7639	N:Y	7775:433	00:00:00.900000	00:00:00.900000	0.0023686	18.6082	1.63e-05	0.0009179
MED.DISEASES.Other.Chronic.Muscle.Weakness	k__Bacteria.p__Firmicutes.c__Clostridia.o__Clostridiales.f__Clostridiales_noname	7639	N:Y	7775:433	00:00:00.900000	00:00:00.900000	0.00231846	18.2147	2e-05	0.00107953
MED.DISEASES.Other.Chronic.Muscle.Weakness	k__Bacteria.p__Firmicutes.c__Clostridia.o__Clostridiales.f__Ruminococcaceae.g__Faecalibacterium.s__Faecalibacterium_prausnitzii	7639	N:Y	7775:433	0:-0.20403	0:-0.20403	0.00170509	13.9377	0.000190343	0.00619766
MED.DISEASES.Other.Chronic.Muscle.Weakness	k__Bacteria.p__Firmicutes.c__Clostridia.o__Clostridiales.f__Ruminococcaceae.g__Faecalibacterium	7639	N:Y	7775:433	0:-0.20215	0:-0.20215	0.00167461	13.6893	0.000217198	0.00680547
MED.DISEASES.Other.Chronic.Muscle.Weakness	k__Bacteria.p__Firmicutes.c__Clostridia.o__Clostridiales.f__Ruminococcaceae	7639	N:Y	7775:433	0:-0.13161	0:-0.13161	0.00145367	12.4181	0.00042769	0.0113222
MED.DISEASES.Other.Chronic.Muscle.Weakness	k__Bacteria.p__Proteobacteria.c__Gammaproteobacteria.o__Enterobacteriales.f__Enterobacteriaceae.g__Klebsiella.s__Klebsiella_pneumoniae	7639	N:Y	7775:433	00:00:00.400000	00:00:00.400000	0.00152023	11.8044	0.000594064	0.0142802
MED.DISEASES.Other.Chronic.Muscle.Weakness	k__Bacteria.p__Proteobacteria.c__Gammaproteobacteria.o__Enterobacteriales.f__Enterobacteriaceae.g__Klebsiella	7639	N:Y	7775:433	00:00:00.500000	00:00:00.500000	0.00144045	11.2382	0.000805191	0.0179141
MED.DISEASES.Other.Chronic.Muscle.Weakness	k__Bacteria.p__Actinobacteria.c__Actinobacteria.o__Coriobacteriales.f__Coriobacteriaceae.g__Eggerthella.s__Eggerthella_unclassified	7639	N:Y	7775:433	00:00:00.600000	00:00:00.600000	0.00139875	11.0663	0.000883267	0.0191099
MED.DISEASES.Other.Chronic.Muscle.Weakness	k__Bacteria.p__Firmicutes.c__Clostridia.o__Clostridiales.f__Lachnospiraceae.g__Roseburia.s__Roseburia_hominis	7639	N:Y	7775:433	0:-0.60327	0:-0.60327	0.00137161	10.7378	0.00105436	0.0216048
MED.DISEASES.Other.Chronic.Muscle.Weakness	k__Bacteria.p__Bacteroidetes.c__Bacteroidia.o__Bacteroidales.f__Rikenellaceae.g__Alistipes.s__Alistipes_senegalensis	7639	N:Y	7775:433	0:-0.68623	0:-0.68623	0.00132794	10.4161	0.00125449	0.0244462
MED.DISEASES.Other.Chronic.Muscle.Weakness	k__Bacteria.p__Firmicutes.c__Clostridia.o__Clostridiales.f__Lachnospiraceae.g__Butyrivibrio	7639	N:Y	7775:433	0:-0.78068	0:-0.78068	0.00131325	10.375	0.00128269	0.0248234
MED.DISEASES.Other.Chronic.Muscle.Weakness	k__Bacteria.p__Firmicutes.c__Clostridia	7639	N:Y	7775:433	0:-0.09849	0:-0.09849	0.00119144	10.1756	0.00142887	0.0268616
MED.DISEASES.Other.Chronic.Muscle.Weakness	k__Bacteria.p__Firmicutes.c__Clostridia.o__Clostridiales	7639	N:Y	7775:433	0:-0.09849	0:-0.09849	0.00119144	10.1756	0.00142887	0.0268616
MED.DISEASES.Other.Chronic.Muscle.Weakness	k__Bacteria.p__Firmicutes.c__Clostridia.o__Clostridiales.f__Lachnospiraceae.g__Butyrivibrio.s__Butyrivibrio_crossotus	7639	N:Y	7775:433	0:-0.76789	0:-0.76789	0.00127241	10.0522	0.00152769	0.0281471
MED.DISEASES.Other.Chronic.Muscle.Weakness	k__Bacteria.p__Firmicutes.c__Clostridia.o__Clostridiales.f__Ruminococcaceae.g__Ruminococcaceae_noname	7639	N:Y	7775:433	00:00:00.500000	00:00:00.500000	0.00128231	9.96125	0.00160492	0.0291618
MED.DISEASES.Other.Chronic.Muscle.Weakness	k__Bacteria.p__Firmicutes.c__Clostridia.o__Clostridiales.f__Ruminococcaceae.g__Ruminococcaceae_noname.s__Ruminococcaceae_bacterium_D16	7639	N:Y	7775:433	00:00:00.500000	00:00:00.500000	0.00127834	9.93031	0.00163209	0.0295437
MED.DISEASES.Other.Chronic.Muscle.Weakness	k__Bacteria.p__Bacteroidetes.c__Bacteroidia.o__Bacteroidales.f__Porphyromonadaceae.g__Barnesiella.s__Barnesiella_intestinihominis	7639	N:Y	7775:433	0:-0.64889	0:-0.64889	0.00128102	9.86689	0.00168924	0.0303146
MED.DISEASES.Other.Chronic.Muscle.Weakness	k__Bacteria.p__Bacteroidetes.c__Bacteroidia.o__Bacteroidales.f__Porphyromonadaceae.g__Barnesiella	7639	N:Y	7775:433	0:-0.64687	0:-0.64687	0.00127464	9.81849	0.00173422	0.0306896
MED.DISEASES.Other.Chronic.Muscle.Weakness	k__Bacteria.p__Firmicutes.c__Clostridia.o__Clostridiales.f__Ruminococcaceae.g__Anaerotruncus	7639	N:Y	7775:433	00:00:00.500000	00:00:00.500000	0.00118526	9.18085	0.0024538	0.0390129
MED.DISEASES.Other.Chronic.Muscle.Weakness	k__Bacteria.p__Firmicutes.c__Clostridia.o__Clostridiales.f__Ruminococcaceae.g__Subdoligranulum.s__Subdoligranulum_unclassified	7639	N:Y	7775:433	0:-0.14524	0:-0.14524	0.00107298	8.92258	0.00282563	0.0432191
MED.DISEASES.Other.Chronic.Muscle.Weakness	k__Bacteria.p__Actinobacteria.c__Actinobacteria.o__Bifidobacteriales.f__Bifidobacteriaceae.g__Bifidobacterium.s__Bifidobacterium_dentium	7639	N:Y	7775:433	00:00:00.300000	00:00:00.300000	0.00113449	8.83621	0.00296235	0.0444716
MED.DISEASES.Other.Chronic.Muscle.Weakness	k__Bacteria.p__Firmicutes.c__Clostridia.o__Clostridiales.f__Clostridiales_noname.g__Pseudoflavonifractor	7639	N:Y	7775:433	00:00:00.600000	00:00:00.600000	0.00111333	8.73164	0.00313691	0.0463567
MED.DISEASES.Other.Chronic.Muscle.Weakness	k__Bacteria.p__Firmicutes.c__Clostridia.o__Clostridiales.f__Clostridiales_noname.g__Pseudoflavonifractor.s__Pseudoflavonifractor_capillosus	7639	N:Y	7775:433	00:00:00.600000	00:00:00.600000	0.00110928	8.6996	0.00319247	0.0468247
MED.DISEASES.Other.Chronic.Muscle.Weakness	k__Bacteria.p__Firmicutes.c__Clostridia.o__Clostridiales.f__Ruminococcaceae.g__Subdoligranulum	7639	N:Y	7775:433	0:-0.14283	0:-0.14283	0.00103299	8.59842	0.00337456	0.0487656
MED.DISEASES.Other.Chronic.Muscle.Weakness	k__Bacteria.p__Firmicutes	7639	N:Y	7775:433	0:-0.08364	0:-0.08364	0.000996959	8.4056	0.00375135	0.0525753
MED.DISEASES.Other.Chronic.Muscle.Weakness	k__Bacteria.p__Firmicutes.c__Clostridia.o__Clostridiales.f__Eubacteriaceae.g__Eubacterium.s__Eubacterium_siraeum	7639	N:Y	7775:433	0:-0.72942	0:-0.72942	0.00104023	8.19993	0.00420063	0.0569339
MED.DISEASES.Other.Chronic.Muscle.Weakness	k__Bacteria.p__Actinobacteria.c__Actinobacteria.o__Coriobacteriales.f__Coriobacteriaceae.g__Eggerthella	7639	N:Y	7775:433	00:00:00.500000	00:00:00.500000	0.0010217	8.10936	0.00441552	0.0589595
MED.DISEASES.Other.Chronic.Muscle.Weakness	k__Bacteria.p__Firmicutes.c__Clostridia.o__Clostridiales.f__Lachnospiraceae	7639	N:Y	7775:433	0:-0.16272	0:-0.16272	0.00098643	7.92584	0.00488588	0.0632521
MED.DISEASES.Other.Chronic.Muscle.Weakness	k__Bacteria.p__Proteobacteria.c__Betaproteobacteria.o__Burkholderiales.f__Burkholderiales_noname.g__Burkholderiales_noname	7639	N:Y	7775:433	00:00:00.600000	00:00:00.600000	0.00102927	7.90361	0.00494622	0.063782
MED.DISEASES.Other.Chronic.Muscle.Weakness	k__Bacteria.p__Proteobacteria.c__Betaproteobacteria.o__Burkholderiales.f__Burkholderiales_noname.g__Burkholderiales_noname.s__Burkholderiales_bacterium_1_1_47	7639	N:Y	7775:433	00:00:00.600000	00:00:00.600000	0.00102759	7.89058	0.00498195	0.0640972
MED.DISEASES.Other.Chronic.Muscle.Weakness	k__Bacteria.p__Firmicutes.c__Clostridia.o__Clostridiales.f__Oscillospiraceae	7639	N:Y	7775:433	00:00:00.200000	00:00:00.200000	0.000986208	7.85274	0.00508719	0.0649827
MED.DISEASES.Other.Chronic.Muscle.Weakness	k__Bacteria.p__Firmicutes.c__Clostridia.o__Clostridiales.f__Oscillospiraceae.g__Oscillibacter	7639	N:Y	7775:433	00:00:00.200000	00:00:00.200000	0.000986208	7.85274	0.00508719	0.0649827
MED.DISEASES.Other.Chronic.Muscle.Weakness	k__Bacteria.p__Proteobacteria.c__Betaproteobacteria.o__Burkholderiales.f__Burkholderiales_noname	7639	N:Y	7775:433	00:00:00.600000	00:00:00.600000	0.00101882	7.82313	0.0051711	0.0655051
MED.DISEASES.Other.Chronic.Muscle.Weakness	k__Bacteria.p__Firmicutes.c__Clostridia.o__Clostridiales.f__Oscillospiraceae.g__Oscillibacter.s__Oscillibacter_unclassified	7639	N:Y	7775:433	00:00:00.200000	00:00:00.200000	0.000947291	7.54645	0.00602698	0.0723272
MED.DISEASES.Other.Chronic.Muscle.Weakness	k__Bacteria.p__Firmicutes.c__Clostridia.o__Clostridiales.f__Ruminococcaceae.g__Anaerotruncus.s__Anaerotruncus_colihominis	7639	N:Y	7775:433	00:00:00.400000	00:00:00.400000	0.00094591	7.33441	0.00677978	0.0779622
MED.DISEASES.Other.Chronic.Muscle.Weakness	k__Bacteria.p__Proteobacteria.c__Betaproteobacteria.o__Burkholderiales.f__Oxalobacteraceae.g__Oxalobacter.s__Oxalobacter_formigenes	7639	N:Y	7775:433	0:-0.56085	0:-0.56085	0.000899307	7.10256	0.00771361	0.0853211
MED.DISEASES.Other.Chronic.Muscle.Weakness	k__Bacteria.p__Proteobacteria.c__Betaproteobacteria.o__Burkholderiales.f__Oxalobacteraceae	7639	N:Y	7775:433	0:-0.55975	0:-0.55975	0.000897423	7.08793	0.00777677	0.0857312
MED.DISEASES.Other.Chronic.Muscle.Weakness	k__Bacteria.p__Proteobacteria.c__Betaproteobacteria.o__Burkholderiales.f__Oxalobacteraceae.g__Oxalobacter	7639	N:Y	7775:433	0:-0.55975	0:-0.55975	0.000897423	7.08793	0.00777677	0.0857312
MED.DISEASES.Other.Chronic.Muscle.Weakness	k__Bacteria.p__Firmicutes.c__Erysipelotrichia.o__Erysipelotrichales.f__Erysipelotrichaceae.g__Catenibacterium	7639	N:Y	7775:433	0:-0.35366	0:-0.35366	0.000913864	7.0625	0.00788781	0.0866036
MED.DISEASES.Other.Chronic.Muscle.Weakness	k__Bacteria.p__Firmicutes.c__Erysipelotrichia.o__Erysipelotrichales.f__Erysipelotrichaceae.g__Catenibacterium.s__Catenibacterium_mitsuokai	7639	N:Y	7775:433	0:-0.35412	0:-0.35412	0.000913823	7.06216	0.0078893	0.0866048
MED.DISEASES.Other.Chronic.Muscle.Weakness	k__Bacteria.p__Firmicutes.c__Clostridia.o__Clostridiales.f__Clostridiaceae.g__Clostridium.s__Clostridium_bolteae	7639	N:Y	7775:433	00:00:00.300000	00:00:00.300000	0.000859134	6.66768	0.00983615	0.100238
MED.DISEASES.Other.Chronic.Muscle.Weakness	k__Bacteria.p__Firmicutes.c__Clostridia.o__Clostridiales.f__Lachnospiraceae.g__Coprococcus.s__Coprococcus_catus	7639	N:Y	7775:433	0:-0.51929	0:-0.51929	0.000836381	6.58255	0.0103173	0.103193
MED.DISEASES.Other.Chronic.Muscle.Weakness	k__Bacteria.p__Firmicutes.c__Clostridia.o__Clostridiales.f__Ruminococcaceae.g__Ruminococcus	7639	N:Y	7775:433	0:-0.51033	0:-0.51033	0.000822033	6.35965	0.0116947	0.11185
MED.DISEASES.Other.Chronic.Muscle.Weakness	k__Bacteria.p__Firmicutes.c__Clostridia.o__Clostridiales.f__Clostridiaceae.g__Clostridium.s__Clostridium_asparagiforme	7639	N:Y	7775:433	00:00:00.400000	00:00:00.400000	0.00081777	6.35313	0.0117377	0.112064
MED.DISEASES.Other.Chronic.Muscle.Weakness	k__Bacteria.p__Firmicutes.c__Clostridia.o__Clostridiales.f__Ruminococcaceae.g__Anaerotruncus.s__Anaerotruncus_unclassified	7639	N:Y	7775:433	00:00:00.300000	00:00:00.300000	0.000814999	6.25649	0.0123947	0.115677
MED.DISEASES.Other.Chronic.Muscle.Weakness	k__Bacteria.p__Firmicutes.c__Clostridia.o__Clostridiales.f__Clostridiaceae	7639	N:Y	7775:433	00:00:00.600000	00:00:00.600000	0.000746971	5.89699	0.0151897	0.131365
MED.DISEASES.Other.Chronic.Muscle.Weakness	k__Bacteria.p__Firmicutes.c__Bacilli.o__Lactobacillales.f__Streptococcaceae.g__Streptococcus.s__Streptococcus_parasanguinis	7639	N:Y	7775:433	00:00:00.400000	00:00:00.400000	0.000760732	5.89229	0.0152303	0.131556
MED.DISEASES.Other.Chronic.Muscle.Weakness	k__Bacteria.p__Firmicutes.c__Clostridia.o__Clostridiales.f__Lachnospiraceae.g__Lachnospiraceae_noname.s__Lachnospiraceae_bacterium_3_1_57FAA_CT1	7639	N:Y	7775:433	00:00:00.200000	00:00:00.200000	0.000753906	5.86182	0.015496	0.13295
MED.DISEASES.Other.Chronic.Muscle.Weakness	k__Bacteria.p__Bacteroidetes	7639	N:Y	7775:433	00:00:00.100000	00:00:00.100000	0.000687522	5.6057	0.017927	0.145141
MED.DISEASES.Other.Chronic.Muscle.Weakness	k__Bacteria.p__Bacteroidetes.c__Bacteroidia	7639	N:Y	7775:433	00:00:00.100000	00:00:00.100000	0.000687534	5.6058	0.017926	0.145141
MED.DISEASES.Other.Chronic.Muscle.Weakness	k__Bacteria.p__Bacteroidetes.c__Bacteroidia.o__Bacteroidales	7639	N:Y	7775:433	00:00:00.100000	00:00:00.100000	0.000687534	5.6058	0.017926	0.145141
MED.DISEASES.Other.Chronic.Muscle.Weakness	k__Bacteria.p__Firmicutes.c__Clostridia.o__Clostridiales.f__Lachnospiraceae.g__Blautia.s__Ruminococcus_obeum	7639	N:Y	7775:433	0:-0.43123	0:-0.43123	0.000667473	5.29495	0.0214142	0.161391
MED.DISEASES.Other.Chronic.Muscle.Weakness	k__Bacteria.p__Firmicutes.c__Negativicutes.o__Selenomonadales.f__Veillonellaceae.g__Veillonella.s__Veillonella_atypica	7639	N:Y	7775:433	00:00:00.200000	00:00:00.200000	0.000643965	4.98273	0.0256305	0.179657
MED.DISEASES.Other.Chronic.Muscle.Weakness	k__Bacteria.p__Firmicutes.c__Clostridia.o__Clostridiales.f__Clostridiaceae.g__Clostridium	7639	N:Y	7775:433	00:00:00.500000	00:00:00.500000	0.000626247	4.93829	0.0262973	0.182497
MED.DISEASES.Other.Chronic.Muscle.Weakness	k__Bacteria.p__Actinobacteria.c__Actinobacteria.o__Bifidobacteriales.f__Bifidobacteriaceae.g__Bifidobacterium.s__Bifidobacterium_adolescentis	7639	N:Y	7775:433	0:-0.52518	0:-0.52518	0.000609748	4.84765	0.0277137	0.188145
MED.DISEASES.Other.Chronic.Muscle.Weakness	k__Bacteria.p__Firmicutes.c__Clostridia.o__Clostridiales.f__Clostridiaceae.g__Clostridium.s__Clostridium_leptum	7639	N:Y	7775:433	00:00:00.400000	00:00:00.400000	0.000610053	4.81173	0.0282967	0.190337
MED.DISEASES.Other.Chronic.Muscle.Weakness	k__Bacteria.p__Bacteroidetes.c__Bacteroidia.o__Bacteroidales.f__Bacteroidaceae.g__Bacteroides.s__Bacteroides_eggerthii	7639	N:Y	7775:433	0:-0.60033	0:-0.60033	0.000605422	4.69321	0.0303128	0.198331
MED.DISEASES.Other.Chronic.Muscle.Weakness	k__Bacteria.p__Firmicutes.c__Clostridia.o__Clostridiales.f__Clostridiaceae.g__Clostridium.s__Clostridium_hathewayi	7639	N:Y	7775:433	00:00:00.200000	00:00:00.200000	0.000601081	4.66264	0.0308569	0.200859
MED.DISEASES.Other.Chronic.Muscle.Weakness	k__Bacteria.p__Firmicutes.c__Clostridia.o__Clostridiales.f__Lachnospiraceae.g__Coprococcus.s__Coprococcus_sp_ART55_1	7639	N:Y	7775:433	0:-0.45884	0:-0.45884	0.000604601	4.65425	0.0310079	0.201569
MED.DISEASES.Other.Chronic.Muscle.Weakness	k__Bacteria.p__Firmicutes.c__Bacilli.o__Lactobacillales.f__Streptococcaceae.g__Streptococcus.s__Streptococcus_thermophilus	7639	N:Y	7775:433	0:-0.43281	0:-0.43281	0.000596176	4.61347	0.0317533	0.20436
MED.DISEASES.Other.Chronic.Muscle.Weakness	k__Bacteria.p__Firmicutes.c__Clostridia.o__Clostridiales.f__Lachnospiraceae.g__Blautia.s__Ruminococcus_gnavus	7639	N:Y	7775:433	00:00:00.300000	00:00:00.300000	0.000588018	4.51887	0.033555	0.210713
MED.DISEASES.Other.Chronic.Muscle.Weakness	k__Bacteria.p__Firmicutes.c__Clostridia.o__Clostridiales.f__Eubacteriaceae	7639	N:Y	7775:433	0:-0.17558	0:-0.17558	0.000541595	4.21767	0.0400391	0.233493
MED.DISEASES.Other.Chronic.Muscle.Weakness	k__Bacteria.p__Firmicutes.c__Clostridia.o__Clostridiales.f__Eubacteriaceae.g__Eubacterium	7639	N:Y	7775:433	0:-0.17546	0:-0.17546	0.000540669	4.2104	0.0402109	0.233971
MED.DISEASES.Other.Chronic.Muscle.Weakness	k__Bacteria.p__Proteobacteria.c__Gammaproteobacteria.o__Enterobacteriales	7639	N:Y	7775:433	00:00:00.500000	00:00:00.500000	0.000531418	4.12168	0.0423717	0.242078
MED.DISEASES.Other.Chronic.Muscle.Weakness	k__Bacteria.p__Proteobacteria.c__Gammaproteobacteria.o__Enterobacteriales.f__Enterobacteriaceae	7639	N:Y	7775:433	00:00:00.500000	00:00:00.500000	0.000531418	4.12168	0.0423717	0.242078
MED.DISEASES.Other.Chronic.Muscle.Weakness	k__Bacteria.p__Bacteroidetes.c__Bacteroidia.o__Bacteroidales.f__Rikenellaceae.g__Alistipes.s__Alistipes_sp_AP11	7639	N:Y	7775:433	00:00:00.600000	00:00:00.600000	0.000528179	4.0867	0.0432568	0.244872
MED.DISEASES.Other.Chronic.Muscle.Weakness	k__Bacteria.p__Proteobacteria.c__Gammaproteobacteria.o__Enterobacteriales.f__Enterobacteriaceae.g__Klebsiella.s__Klebsiella_unclassified	7639	N:Y	7775:433	00:00:00.200000	00:00:00.200000	0.00052285	4.02729	0.0448051	0.250481
MED.DISEASES.Other.Chronic.Muscle.Weakness	k__Bacteria.p__Firmicutes.c__Erysipelotrichia.o__Erysipelotrichales.f__Erysipelotrichaceae.g__Holdemania	7639	N:Y	7775:433	00:00:00.400000	00:00:00.400000	0.0004975	3.8399	0.050083	0.26558
MED.DISEASES.Other.Chronic.Muscle.Weakness	k__Bacteria.p__Actinobacteria.c__Actinobacteria.o__Actinomycetales.f__Micrococcaceae.g__Rothia.s__Rothia_mucilaginosa	7639	N:Y	7775:433	0:-0.3331	0:-0.3331	0.000470688	3.71612	0.0539264	0.276386
MED.DISEASES.Other.Chronic.Muscle.Weakness	k__Bacteria.p__Proteobacteria.c__Betaproteobacteria.o__Burkholderiales.f__Sutterellaceae.g__Sutterellaceae_unclassified	7639	N:Y	7775:433	0:-0.57933	0:-0.57933	0.000480723	3.68842	0.0548286	0.27904
MED.DISEASES.Other.Chronic.Muscle.Weakness	k__Archaea.p__Euryarchaeota	7639	N:Y	7775:433	0:-0.23188	0:-0.23188	0.000455769	3.58928	0.0581913	0.288375
MED.DISEASES.Other.Chronic.Muscle.Weakness	k__Bacteria.p__Firmicutes.c__Clostridia.o__Clostridiales.f__Lachnospiraceae.g__Coprococcus	7639	N:Y	7775:433	0:-0.36451	0:-0.36451	0.000434028	3.40919	0.0648731	0.306566
MED.DISEASES.Other.Chronic.Muscle.Weakness	k__Bacteria.p__Actinobacteria.c__Actinobacteria.o__Actinomycetales.f__Micrococcaceae	7639	N:Y	7775:433	0:-0.32172	0:-0.32172	0.00042636	3.36308	0.0667123	0.311169
MED.DISEASES.Other.Chronic.Muscle.Weakness	k__Bacteria.p__Actinobacteria.c__Actinobacteria.o__Actinomycetales.f__Micrococcaceae.g__Rothia	7639	N:Y	7775:433	0:-0.3217	0:-0.3217	0.000426399	3.36343	0.0666981	0.311169
MED.DISEASES.Other.Chronic.Muscle.Weakness	k__Bacteria.p__Firmicutes.c__Clostridia.o__Clostridiales.f__Lachnospiraceae.g__Roseburia	7639	N:Y	7775:433	0:-0.12513	0:-0.12513	0.000423837	3.28783	0.0698347	0.319038
MED.DISEASES.Other.Chronic.Muscle.Weakness	k__Bacteria.p__Firmicutes.c__Negativicutes.o__Selenomonadales.f__Veillonellaceae.g__Veillonella.s__Veillonella_parvula	7639	N:Y	7775:433	00:00:00.200000	00:00:00.200000	0.000403558	3.14868	0.0760284	0.335267
MED.DISEASES.Other.Chronic.Muscle.Weakness	k__Archaea.p__Euryarchaeota.c__Methanobacteria	7639	N:Y	7775:433	0:-0.21359	0:-0.21359	0.000397503	3.13451	0.0766912	0.336526
MED.DISEASES.Other.Chronic.Muscle.Weakness	k__Archaea.p__Euryarchaeota.c__Methanobacteria.o__Methanobacteriales	7639	N:Y	7775:433	0:-0.21359	0:-0.21359	0.000397503	3.13451	0.0766912	0.336526
MED.DISEASES.Other.Chronic.Muscle.Weakness	k__Archaea.p__Euryarchaeota.c__Methanobacteria.o__Methanobacteriales.f__Methanobacteriaceae	7639	N:Y	7775:433	0:-0.21359	0:-0.21359	0.000397503	3.13451	0.0766912	0.336526
MED.DISEASES.Other.Chronic.Muscle.Weakness	k__Archaea.p__Euryarchaeota.c__Methanobacteria.o__Methanobacteriales.f__Methanobacteriaceae.g__Methanobrevibacter	7639	N:Y	7775:433	0:-0.21358	0:-0.21358	0.000397485	3.13437	0.0766978	0.336526
MED.DISEASES.Other.Chronic.Muscle.Weakness	k__Archaea.p__Euryarchaeota.c__Methanobacteria.o__Methanobacteriales.f__Methanobacteriaceae.g__Methanobrevibacter.s__Methanobrevibacter_smithii	7639	N:Y	7775:433	0:-0.17356	0:-0.17356	0.000374252	2.93548	0.0866938	0.359639
MED.DISEASES.Other.Chronic.Muscle.Weakness	k__Bacteria.p__Bacteroidetes.c__Bacteroidia.o__Bacteroidales.f__Rikenellaceae.g__Alistipes.s__Alistipes_shahii	7639	N:Y	7775:433	0:-0.28947	0:-0.28947	0.000378224	2.93417	0.0867638	0.359727
MED.DISEASES.Other.Chronic.Muscle.Weakness	k__Bacteria.p__Firmicutes.c__Clostridia.o__Clostridiales.f__Lachnospiraceae.g__Lachnospiraceae_noname.s__Lachnospiraceae_bacterium_8_1_57FAA	7639	N:Y	7775:433	00:00:00.300000	00:00:00.300000	0.000366207	2.82404	0.0929033	0.373569
MED.DISEASES.Other.Chronic.Muscle.Weakness	k__Bacteria.p__Proteobacteria.c__Betaproteobacteria.o__Burkholderiales.f__Sutterellaceae	7639	N:Y	7775:433	0:-0.25409	0:-0.25409	0.000349945	2.73518	0.0982017	0.384318
MED.DISEASES.Other.Chronic.Muscle.Weakness	k__Bacteria.p__Firmicutes.c__Erysipelotrichia.o__Erysipelotrichales.f__Erysipelotrichaceae.g__Holdemania.s__Holdemania_filiformis	7639	N:Y	7775:433	00:00:00.300000	00:00:00.300000	0.000349338	2.70343	0.100174	0.388594
MED.DISEASES.Other.Chronic.Muscle.Weakness	k__Bacteria.p__Actinobacteria.c__Actinobacteria.o__Coriobacteriales.f__Coriobacteriaceae.g__Adlercreutzia	7639	N:Y	7775:433	00:00:00.400000	00:00:00.400000	0.000333759	2.63001	0.104902	0.397246
MED.DISEASES.Other.Chronic.Muscle.Weakness	k__Bacteria.p__Bacteroidetes.c__Bacteroidia.o__Bacteroidales.f__Bacteroidaceae.g__Bacteroides.s__Bacteroides_faecis	7639	N:Y	7775:433	0:-0.31919	0:-0.31919	0.000341607	2.61522	0.105884	0.398814
MED.DISEASES.Other.Chronic.Muscle.Weakness	k__Bacteria.p__Actinobacteria.c__Actinobacteria.o__Coriobacteriales.f__Coriobacteriaceae.g__Adlercreutzia.s__Adlercreutzia_equolifaciens	7639	N:Y	7775:433	00:00:00.400000	00:00:00.400000	0.000331148	2.6094	0.106273	0.399471
MED.DISEASES.Other.Chronic.Muscle.Weakness	k__Bacteria.p__Firmicutes.c__Clostridia.o__Clostridiales.f__Lachnospiraceae.g__Coprococcus.s__Coprococcus_comes	7639	N:Y	7775:433	0:-0.31014	0:-0.31014	0.000299834	2.34222	0.125951	0.434449
MED.DISEASES.Other.Chronic.Muscle.Weakness	k__Bacteria.p__Firmicutes.c__Negativicutes.o__Selenomonadales.f__Veillonellaceae.g__Veillonella	7639	N:Y	7775:433	00:00:00.300000	00:00:00.300000	0.000286382	2.24023	0.134502	0.449512
MED.DISEASES.Other.Chronic.Muscle.Weakness	k__Bacteria.p__Bacteroidetes.c__Bacteroidia.o__Bacteroidales.f__Bacteroidaceae.g__Bacteroides.s__Bacteroides_dorei	7639	N:Y	7775:433	0:-0.30295	0:-0.30295	0.000290612	2.23803	0.134694	0.449778
MED.DISEASES.Other.Chronic.Muscle.Weakness	k__Bacteria.p__Bacteroidetes.c__Bacteroidia.o__Bacteroidales.f__Bacteroidaceae.g__Bacteroides.s__Bacteroides_stercoris	7639	N:Y	7775:433	0:-0.42407	0:-0.42407	0.000282991	2.18282	0.1396	0.457339
MED.DISEASES.Other.Chronic.Muscle.Weakness	k__Bacteria.p__Firmicutes.c__Bacilli	7639	N:Y	7775:433	0:-0.35636	0:-0.35636	0.00027871	2.15804	0.141867	0.460361
MED.DISEASES.Other.Chronic.Muscle.Weakness	k__Bacteria.p__Bacteroidetes.c__Bacteroidia.o__Bacteroidales.f__Prevotellaceae	7639	N:Y	7775:433	0:-0.3767	0:-0.3767	0.000269611	2.1291	0.144567	0.464804
MED.DISEASES.Other.Chronic.Muscle.Weakness	k__Bacteria.p__Proteobacteria.c__Gammaproteobacteria	7639	N:Y	7775:433	00:00:00.300000	00:00:00.300000	0.000247135	1.91977	0.165923	0.494992
MED.DISEASES.Other.Chronic.Muscle.Weakness	k__Bacteria.p__Firmicutes.c__Clostridia.o__Clostridiales.f__Lachnospiraceae.g__Lachnospiraceae_noname.s__Lachnospiraceae_bacterium_3_1_46FAA	7639	N:Y	7775:433	0:-0.31288	0:-0.31288	0.000248661	1.91765	0.166156	0.495327
MED.DISEASES.Other.Chronic.Muscle.Weakness	k__Bacteria.p__Proteobacteria.c__Gammaproteobacteria.o__Enterobacteriales.f__Enterobacteriaceae.g__Escherichia.s__Escherichia_coli	7639	N:Y	7775:433	00:00:00.400000	00:00:00.400000	0.000247424	1.9095	0.16706	0.496593
MED.DISEASES.Other.Chronic.Muscle.Weakness	k__Bacteria.p__Actinobacteria.c__Actinobacteria.o__Coriobacteriales.f__Coriobacteriaceae.g__Gordonibacter.s__Gordonibacter_pamelaeae	7639	N:Y	7775:433	00:00:00.200000	00:00:00.200000	0.000242147	1.90389	0.167684	0.497531
MED.DISEASES.Other.Chronic.Muscle.Weakness	k__Bacteria.p__Actinobacteria.c__Actinobacteria.o__Coriobacteriales.f__Coriobacteriaceae.g__Gordonibacter	7639	N:Y	7775:433	00:00:00.200000	00:00:00.200000	0.000241224	1.89666	0.168493	0.498795
MED.DISEASES.Other.Chronic.Muscle.Weakness	k__Bacteria.p__Actinobacteria.c__Actinobacteria.o__Bifidobacteriales.f__Bifidobacteriaceae.g__Bifidobacterium.s__Bifidobacterium_catenulatum	7639	N:Y	7775:433	0:-0.218	0:-0.218	0.000219088	1.79463	0.180403	0.514547
MED.DISEASES.Other.Chronic.Muscle.Weakness	k__Bacteria.p__Actinobacteria.c__Actinobacteria.o__Actinomycetales	7639	N:Y	7775:433	0:-0.25391	0:-0.25391	0.000225174	1.77049	0.183362	0.51814
MED.DISEASES.Other.Chronic.Muscle.Weakness	k__Bacteria.p__Proteobacteria.c__Betaproteobacteria.o__Burkholderiales.f__Sutterellaceae.g__Parasutterella	7639	N:Y	7775:433	00:00:00.300000	00:00:00.300000	0.000227748	1.75509	0.185277	0.520744
MED.DISEASES.Other.Chronic.Muscle.Weakness	k__Bacteria.p__Proteobacteria.c__Betaproteobacteria.o__Burkholderiales.f__Sutterellaceae.g__Parasutterella.s__Parasutterella_excrementihominis	7639	N:Y	7775:433	00:00:00.300000	00:00:00.300000	0.000226495	1.74538	0.186498	0.522028
MED.DISEASES.Other.Chronic.Muscle.Weakness	k__Bacteria.p__Bacteroidetes.c__Bacteroidia.o__Bacteroidales.f__Bacteroidaceae.g__Bacteroides.s__Bacteroides_nordii	7639	N:Y	7775:433	00:00:00.200000	00:00:00.200000	0.000223367	1.71315	0.190616	0.527528
MED.DISEASES.Other.Chronic.Muscle.Weakness	k__Bacteria.p__Bacteroidetes.c__Bacteroidia.o__Bacteroidales.f__Porphyromonadaceae.g__Parabacteroides.s__Parabacteroides_distasonis	7639	N:Y	7775:433	0:-0.29349	0:-0.29349	0.000222818	1.70482	0.191698	0.529131
MED.DISEASES.Other.Chronic.Muscle.Weakness	k__Bacteria.p__Firmicutes.c__Clostridia.o__Clostridiales.f__Eubacteriaceae.g__Eubacterium.s__Eubacterium_eligens	7639	N:Y	7775:433	0:-0.26918	0:-0.26918	0.000216321	1.69444	0.193056	0.530798
MED.DISEASES.Other.Chronic.Muscle.Weakness	k__Bacteria.p__Firmicutes.c__Clostridia.o__Clostridiales.f__Eubacteriaceae.g__Eubacterium.s__Eubacterium_hallii	7639	N:Y	7775:433	0:-0.26105	0:-0.26105	0.000209172	1.65809	0.197901	0.536681
MED.DISEASES.Other.Chronic.Muscle.Weakness	k__Bacteria.p__Actinobacteria.c__Actinobacteria.o__Bifidobacteriales.f__Bifidobacteriaceae.g__Bifidobacterium.s__Bifidobacterium_longum	7639	N:Y	7775:433	0:-0.256	0:-0.256	0.000207248	1.64125	0.200193	0.539285
MED.DISEASES.Other.Chronic.Muscle.Weakness	k__Bacteria.p__Bacteroidetes.c__Bacteroidia.o__Bacteroidales.f__Rikenellaceae.g__Alistipes.s__Alistipes_indistinctus	7639	N:Y	7775:433	0:-0.32353	0:-0.32353	0.00020083	1.54274	0.214248	0.55421
MED.DISEASES.Other.Chronic.Muscle.Weakness	k__Bacteria.p__Firmicutes.c__Bacilli.o__Lactobacillales	7639	N:Y	7775:433	0:-0.29861	0:-0.29861	0.000195568	1.51373	0.21861	0.559046
MED.DISEASES.Other.Chronic.Muscle.Weakness	k__Bacteria.p__Proteobacteria.c__Deltaproteobacteria.o__Desulfovibrionales.f__Desulfovibrionaceae.g__Bilophila.s__Bilophila_unclassified	7639	N:Y	7775:433	0:-0.24952	0:-0.24952	0.000195754	1.50436	0.22004	0.560928
MED.DISEASES.Other.Chronic.Muscle.Weakness	k__Bacteria.p__Actinobacteria.c__Actinobacteria.o__Actinomycetales.f__Propionibacteriaceae	7639	N:Y	7775:433	00:00:00.100000	00:00:00.100000	0.000191589	1.48546	0.22296	0.564298
MED.DISEASES.Other.Chronic.Muscle.Weakness	k__Archaea.p__Euryarchaeota.c__Methanobacteria.o__Methanobacteriales.f__Methanobacteriaceae.g__Methanobrevibacter.s__Methanobrevibacter_unclassified	7639	N:Y	7775:433	0:-0.11296	0:-0.11296	0.000191462	1.48327	0.223301	0.564559
MED.DISEASES.Other.Chronic.Muscle.Weakness	k__Bacteria.p__Firmicutes.c__Clostridia.o__Clostridiales.f__Eubacteriaceae.g__Eubacterium.s__Eubacterium_rectale	7639	N:Y	7775:433	0:-0.16853	0:-0.16853	0.000189854	1.46284	0.226517	0.567771
MED.DISEASES.Other.Chronic.Muscle.Weakness	k__Bacteria.p__Firmicutes.c__Clostridia.o__Clostridiales.f__Lachnospiraceae.g__Dorea	7639	N:Y	7775:433	0:-0.1833	0:-0.1833	0.000181681	1.41965	0.233499	0.575554
MED.DISEASES.Other.Chronic.Muscle.Weakness	k__Bacteria.p__Bacteroidetes.c__Bacteroidia.o__Bacteroidales.f__Bacteroidaceae.g__Bacteroides.s__Bacteroides_vulgatus	7639	N:Y	7775:433	0:-0.18225	0:-0.18225	0.000184417	1.41436	0.234371	0.576618
MED.DISEASES.Other.Chronic.Muscle.Weakness	k__Bacteria.p__Firmicutes.c__Clostridia.o__Clostridiales.f__Lachnospiraceae.g__Coprococcus.s__Coprococcus_eutactus	7639	N:Y	7775:433	0:-0.1364	0:-0.1364	0.000182934	1.40919	0.235228	0.577211
MED.DISEASES.Other.Chronic.Muscle.Weakness	k__Bacteria.p__Firmicutes.c__Negativicutes.o__Selenomonadales.f__Veillonellaceae.g__Veillonella.s__Veillonella_unclassified	7639	N:Y	7775:433	00:00:00.200000	00:00:00.200000	0.000177947	1.38891	0.238626	0.580339
MED.DISEASES.Other.Chronic.Muscle.Weakness	k__Bacteria.p__Bacteroidetes.c__Bacteroidia.o__Bacteroidales.f__Bacteroidaceae.g__Bacteroides.s__Bacteroides_intestinalis	7639	N:Y	7775:433	0:-0.25508	0:-0.25508	0.000178309	1.37141	0.241607	0.584066
MED.DISEASES.Other.Chronic.Muscle.Weakness	k__Bacteria.p__Proteobacteria.c__Deltaproteobacteria.o__Desulfovibrionales.f__Desulfovibrionaceae.g__Bilophila	7639	N:Y	7775:433	0:-0.23017	0:-0.23017	0.000166537	1.28026	0.257887	0.599732
MED.DISEASES.Other.Chronic.Muscle.Weakness	k__Bacteria.p__Actinobacteria.c__Actinobacteria.o__Bifidobacteriales	7639	N:Y	7775:433	0:-0.18327	0:-0.18327	0.000157197	1.25859	0.261953	0.604952
MED.DISEASES.Other.Chronic.Muscle.Weakness	k__Bacteria.p__Actinobacteria.c__Actinobacteria.o__Bifidobacteriales.f__Bifidobacteriaceae	7639	N:Y	7775:433	0:-0.18327	0:-0.18327	0.000157197	1.25859	0.261953	0.604952
MED.DISEASES.Other.Chronic.Muscle.Weakness	k__Bacteria.p__Firmicutes.c__Clostridia.o__Clostridiales.f__Lachnospiraceae.g__Anaerostipes.s__Anaerostipes_hadrus	7639	N:Y	7775:433	0:-0.12956	0:-0.12956	0.000162102	1.24652	0.264254	0.607395
MED.DISEASES.Other.Chronic.Muscle.Weakness	k__Bacteria.p__Proteobacteria.c__Betaproteobacteria.o__Burkholderiales.f__Sutterellaceae.g__Sutterella.s__Sutterella_wadsworthensis	7639	N:Y	7775:433	0:-0.34002	0:-0.34002	0.000158753	1.23791	0.265909	0.608891
MED.DISEASES.Other.Chronic.Muscle.Weakness	k__Bacteria.p__Proteobacteria.c__Deltaproteobacteria	7639	N:Y	7775:433	0:-0.20711	0:-0.20711	0.00015439	1.18135	0.277116	0.620306
MED.DISEASES.Other.Chronic.Muscle.Weakness	k__Bacteria.p__Proteobacteria.c__Deltaproteobacteria.o__Desulfovibrionales	7639	N:Y	7775:433	0:-0.20711	0:-0.20711	0.00015439	1.18135	0.277116	0.620306
MED.DISEASES.Other.Chronic.Muscle.Weakness	k__Bacteria.p__Proteobacteria.c__Deltaproteobacteria.o__Desulfovibrionales.f__Desulfovibrionaceae	7639	N:Y	7775:433	0:-0.20711	0:-0.20711	0.00015439	1.18135	0.277116	0.620306
MED.DISEASES.Other.Chronic.Muscle.Weakness	k__Bacteria.p__Bacteroidetes.c__Bacteroidia.o__Bacteroidales.f__Bacteroidaceae.g__Bacteroides.s__Bacteroides_coprocola	7639	N:Y	7775:433	0:-0.24567	0:-0.24567	0.000148469	1.13743	0.286229	0.62804
MED.DISEASES.Other.Chronic.Muscle.Weakness	k__Bacteria.p__Actinobacteria.c__Actinobacteria.o__Bifidobacteriales.f__Bifidobacteriaceae.g__Bifidobacterium	7639	N:Y	7775:433	0:-0.17511	0:-0.17511	0.000142013	1.13653	0.28642	0.628179
MED.DISEASES.Other.Chronic.Muscle.Weakness	k__Bacteria.p__Bacteroidetes.c__Bacteroidia.o__Bacteroidales.f__Porphyromonadaceae.g__Parabacteroides	7639	N:Y	7775:433	0:-0.13619	0:-0.13619	0.000146198	1.12196	0.289531	0.631029
MED.DISEASES.Other.Chronic.Muscle.Weakness	k__Bacteria.p__Proteobacteria.c__Betaproteobacteria	7639	N:Y	7775:433	0:-0.13817	0:-0.13817	0.000142491	1.1126	0.291551	0.633089
MED.DISEASES.Other.Chronic.Muscle.Weakness	k__Bacteria.p__Proteobacteria.c__Betaproteobacteria.o__Burkholderiales	7639	N:Y	7775:433	0:-0.13787	0:-0.13787	0.000141856	1.10766	0.292624	0.634149
MED.DISEASES.Other.Chronic.Muscle.Weakness	k__Bacteria.p__Firmicutes.c__Clostridia.o__Clostridiales.f__Lachnospiraceae.g__Dorea.s__Dorea_unclassified	7639	N:Y	7775:433	00:00:00.200000	00:00:00.200000	0.000143738	1.10762	0.292634	0.634149
MED.DISEASES.Other.Chronic.Muscle.Weakness	k__Bacteria.p__Firmicutes.c__Bacilli.o__Lactobacillales.f__Lactobacillaceae.g__Lactobacillus.s__Lactobacillus_delbrueckii	7639	N:Y	7775:433	0:-0.19082	0:-0.19082	0.000144173	1.10581	0.293028	0.634511
MED.DISEASES.Other.Chronic.Muscle.Weakness	k__Bacteria.p__Firmicutes.c__Erysipelotrichia.o__Erysipelotrichales.f__Erysipelotrichaceae.g__Erysipelotrichaceae_noname	7639	N:Y	7775:433	00:00:00.200000	00:00:00.200000	0.000141918	1.1037	0.293488	0.634911
MED.DISEASES.Other.Chronic.Muscle.Weakness	k__Bacteria.p__Firmicutes.c__Clostridia.o__Clostridiales.f__Ruminococcaceae.g__Ruminococcus.s__Ruminococcus_callidus	7639	N:Y	7775:433	0:-0.24023	0:-0.24023	0.000137451	1.05258	0.304946	0.645478
MED.DISEASES.Other.Chronic.Muscle.Weakness	k__Bacteria.p__Firmicutes.c__Clostridia.o__Clostridiales.f__Lachnospiraceae.g__Anaerostipes	7639	N:Y	7775:433	0:-0.11743	0:-0.11743	0.000129555	0.997307	0.317995	0.658143
MED.DISEASES.Other.Chronic.Muscle.Weakness	k__Bacteria.p__Proteobacteria.c__Gammaproteobacteria.o__Enterobacteriales.f__Enterobacteriaceae.g__Escherichia	7639	N:Y	7775:433	00:00:00.200000	00:00:00.200000	0.000126803	0.978801	0.322526	0.662401
MED.DISEASES.Other.Chronic.Muscle.Weakness	k__Bacteria.p__Firmicutes.c__Bacilli.o__Lactobacillales.f__Streptococcaceae.g__Streptococcus.s__Streptococcus_salivarius	7639	N:Y	7775:433	00:00:00.200000	00:00:00.200000	0.000126749	0.978287	0.322654	0.6625
MED.DISEASES.Other.Chronic.Muscle.Weakness	k__Bacteria.p__Firmicutes.c__Negativicutes.o__Selenomonadales.f__Veillonellaceae.g__Megamonas	7639	N:Y	7775:433	0:-0.10838	0:-0.10838	0.000120918	0.935554	0.333455	0.67195
MED.DISEASES.Other.Chronic.Muscle.Weakness	k__Bacteria.p__Bacteroidetes.c__Bacteroidia.o__Bacteroidales.f__Prevotellaceae.g__Paraprevotella.s__Paraprevotella_xylaniphila	7639	N:Y	7775:433	00:00:00.200000	00:00:00.200000	0.000116629	0.903198	0.341956	0.679309
MED.DISEASES.Other.Chronic.Muscle.Weakness	k__Bacteria.p__Proteobacteria.c__Betaproteobacteria.o__Burkholderiales.f__Sutterellaceae.g__Sutterella	7639	N:Y	7775:433	0:-0.28898	0:-0.28898	0.000114938	0.895945	0.343901	0.681247
MED.DISEASES.Other.Chronic.Muscle.Weakness	k__Bacteria.p__Firmicutes.c__Bacilli.o__Lactobacillales.f__Lactobacillaceae	7639	N:Y	7775:433	0:-0.1895	0:-0.1895	0.000114557	0.881469	0.347829	0.684145
MED.DISEASES.Other.Chronic.Muscle.Weakness	k__Bacteria.p__Actinobacteria.c__Actinobacteria.o__Coriobacteriales.f__Coriobacteriaceae.g__Collinsella	7639	N:Y	7775:433	0:-0.14487	0:-0.14487	0.000113291	0.875746	0.349399	0.68569
MED.DISEASES.Other.Chronic.Muscle.Weakness	k__Bacteria.p__Firmicutes.c__Bacilli.o__Lactobacillales.f__Lactobacillaceae.g__Lactobacillus	7639	N:Y	7775:433	0:-0.1874	0:-0.1874	0.000112108	0.862643	0.353029	0.688893
MED.DISEASES.Other.Chronic.Muscle.Weakness	k__Bacteria.p__Bacteroidetes.c__Bacteroidia.o__Bacteroidales.f__Bacteroidaceae.g__Bacteroides.s__Bacteroides_xylanisolvens	7639	N:Y	7775:433	00:00:00.200000	00:00:00.200000	0.000111925	0.859607	0.353878	0.689331
MED.DISEASES.Other.Chronic.Muscle.Weakness	k__Bacteria.p__Proteobacteria.c__Gammaproteobacteria.o__Enterobacteriales.f__Enterobacteriaceae.g__Escherichia.s__Escherichia_unclassified	7639	N:Y	7775:433	00:00:00.200000	00:00:00.200000	0.000110259	0.848847	0.356908	0.691977
MED.DISEASES.Other.Chronic.Muscle.Weakness	k__Bacteria.p__Bacteroidetes.c__Bacteroidia.o__Bacteroidales.f__Bacteroidaceae	7639	N:Y	7775:433	0:-0.05237	0:-0.05237	0.000107821	0.847114	0.357399	0.692155
MED.DISEASES.Other.Chronic.Muscle.Weakness	k__Bacteria.p__Bacteroidetes.c__Bacteroidia.o__Bacteroidales.f__Bacteroidaceae.g__Bacteroides	7639	N:Y	7775:433	0:-0.05237	0:-0.05237	0.000107821	0.847114	0.357399	0.692155
MED.DISEASES.Other.Chronic.Muscle.Weakness	k__Bacteria.p__Firmicutes.c__Clostridia.o__Clostridiales.f__Lachnospiraceae.g__Dorea.s__Dorea_longicatena	7639	N:Y	7775:433	0:-0.18523	0:-0.18523	0.000107492	0.839506	0.359567	0.694082
MED.DISEASES.Other.Chronic.Muscle.Weakness	k__Bacteria.p__Firmicutes.c__Erysipelotrichia	7639	N:Y	7775:433	00:00:00.200000	00:00:00.200000	0.00010017	0.783471	0.37611	0.706589
MED.DISEASES.Other.Chronic.Muscle.Weakness	k__Bacteria.p__Firmicutes.c__Erysipelotrichia.o__Erysipelotrichales	7639	N:Y	7775:433	00:00:00.200000	00:00:00.200000	0.00010017	0.783471	0.37611	0.706589
MED.DISEASES.Other.Chronic.Muscle.Weakness	k__Bacteria.p__Firmicutes.c__Erysipelotrichia.o__Erysipelotrichales.f__Erysipelotrichaceae	7639	N:Y	7775:433	00:00:00.200000	00:00:00.200000	0.00010017	0.783471	0.37611	0.706589
MED.DISEASES.Other.Chronic.Muscle.Weakness	k__Bacteria.p__Bacteroidetes.c__Bacteroidia.o__Bacteroidales.f__Rikenellaceae.g__Alistipes.s__Alistipes_finegoldii	7639	N:Y	7775:433	0:-0.17777	0:-0.17777	9.95e-05	0.774754	0.378778	0.708422
MED.DISEASES.Other.Chronic.Muscle.Weakness	k__Bacteria.p__Bacteroidetes.c__Bacteroidia.o__Bacteroidales.f__Porphyromonadaceae.g__Parabacteroides.s__Parabacteroides_merdae	7639	N:Y	7775:433	0:-0.22364	0:-0.22364	9.32e-05	0.718568	0.396641	0.722568
MED.DISEASES.Other.Chronic.Muscle.Weakness	k__Bacteria.p__Firmicutes.c__Negativicutes.o__Selenomonadales.f__Veillonellaceae.g__Megasphaera	7639	N:Y	7775:433	0:-0.112	0:-0.112	8.95e-05	0.688287	0.406774	0.729422
MED.DISEASES.Other.Chronic.Muscle.Weakness	k__Bacteria.p__Actinobacteria.c__Actinobacteria.o__Coriobacteriales	7639	N:Y	7775:433	0:-0.0579	0:-0.0579	7.99e-05	0.637458	0.424658	0.743553
MED.DISEASES.Other.Chronic.Muscle.Weakness	k__Bacteria.p__Actinobacteria.c__Actinobacteria.o__Coriobacteriales.f__Coriobacteriaceae	7639	N:Y	7775:433	0:-0.0579	0:-0.0579	7.99e-05	0.637458	0.424658	0.743553
MED.DISEASES.Other.Chronic.Muscle.Weakness	k__Bacteria.p__Bacteroidetes.c__Bacteroidia.o__Bacteroidales.f__Porphyromonadaceae.g__Odoribacter.s__Odoribacter_splanchnicus	7639	N:Y	7775:433	0:-0.20332	0:-0.20332	8.01e-05	0.629433	0.427588	0.745675
MED.DISEASES.Other.Chronic.Muscle.Weakness	k__Bacteria.p__Bacteroidetes.c__Bacteroidia.o__Bacteroidales.f__Bacteroidaceae.g__Bacteroides.s__Bacteroides_uniformis	7639	N:Y	7775:433	0:-0.08853	0:-0.08853	7.81e-05	0.599627	0.438744	0.754385
MED.DISEASES.Other.Chronic.Muscle.Weakness	k__Bacteria.p__Bacteroidetes.c__Bacteroidia.o__Bacteroidales.f__Prevotellaceae.g__Prevotella	7639	N:Y	7775:433	0:-0.2156	0:-0.2156	7.52e-05	0.589677	0.442568	0.756812
MED.DISEASES.Other.Chronic.Muscle.Weakness	k__Bacteria.p__Bacteroidetes.c__Bacteroidia.o__Bacteroidales.f__Bacteroidaceae.g__Bacteroides.s__Bacteroides_coprophilus	7639	N:Y	7775:433	00:00:00.100000	00:00:00.100000	7.63e-05	0.584711	0.444495	0.7579
MED.DISEASES.Other.Chronic.Muscle.Weakness	k__Bacteria.p__Firmicutes.c__Negativicutes.o__Selenomonadales.f__Veillonellaceae.g__Megasphaera.s__Megasphaera_unclassified	7639	N:Y	7775:433	0:-0.09715	0:-0.09715	7.56e-05	0.580864	0.445997	0.75875
MED.DISEASES.Other.Chronic.Muscle.Weakness	k__Bacteria.p__Actinobacteria	7639	N:Y	7775:433	0:-0.04966	0:-0.04966	6.97e-05	0.578935	0.446754	0.759409
MED.DISEASES.Other.Chronic.Muscle.Weakness	k__Bacteria.p__Actinobacteria.c__Actinobacteria	7639	N:Y	7775:433	0:-0.04966	0:-0.04966	6.97e-05	0.578935	0.446754	0.759409
MED.DISEASES.Other.Chronic.Muscle.Weakness	k__Bacteria.p__Firmicutes.c__Clostridia.o__Clostridiales.f__Ruminococcaceae.g__Ruminococcus.s__Ruminococcus_lactaris	7639	N:Y	7775:433	0:-0.19044	0:-0.19044	7.53e-05	0.579	0.446728	0.759409
MED.DISEASES.Other.Chronic.Muscle.Weakness	k__Bacteria.p__Bacteroidetes.c__Bacteroidia.o__Bacteroidales.f__Porphyromonadaceae.g__Coprobacter.s__Coprobacter_fastidiosus	7639	N:Y	7775:433	0:-0.17507	0:-0.17507	7.53e-05	0.578203	0.447041	0.759574
MED.DISEASES.Other.Chronic.Muscle.Weakness	k__Bacteria.p__Bacteroidetes.c__Bacteroidia.o__Bacteroidales.f__Porphyromonadaceae.g__Coprobacter	7639	N:Y	7775:433	0:-0.17378	0:-0.17378	7.43e-05	0.570947	0.449906	0.761418
MED.DISEASES.Other.Chronic.Muscle.Weakness	k__Bacteria.p__Verrucomicrobia	7639	N:Y	7775:433	00:00:00.200000	00:00:00.200000	7.22e-05	0.567338	0.451342	0.76241
MED.DISEASES.Other.Chronic.Muscle.Weakness	k__Bacteria.p__Verrucomicrobia.c__Verrucomicrobiae	7639	N:Y	7775:433	00:00:00.200000	00:00:00.200000	7.22e-05	0.567338	0.451342	0.76241
MED.DISEASES.Other.Chronic.Muscle.Weakness	k__Bacteria.p__Verrucomicrobia.c__Verrucomicrobiae.o__Verrucomicrobiales	7639	N:Y	7775:433	00:00:00.200000	00:00:00.200000	7.22e-05	0.567338	0.451342	0.76241
MED.DISEASES.Other.Chronic.Muscle.Weakness	k__Bacteria.p__Verrucomicrobia.c__Verrucomicrobiae.o__Verrucomicrobiales.f__Verrucomicrobiaceae	7639	N:Y	7775:433	00:00:00.200000	00:00:00.200000	7.22e-05	0.567338	0.451342	0.76241
MED.DISEASES.Other.Chronic.Muscle.Weakness	k__Bacteria.p__Verrucomicrobia.c__Verrucomicrobiae.o__Verrucomicrobiales.f__Verrucomicrobiaceae.g__Akkermansia	7639	N:Y	7775:433	00:00:00.200000	00:00:00.200000	7.22e-05	0.567338	0.451342	0.76241
MED.DISEASES.Other.Chronic.Muscle.Weakness	k__Bacteria.p__Firmicutes.c__Clostridia.o__Clostridiales.f__Eubacteriaceae.g__Eubacterium.s__Eubacterium_ramulus	7639	N:Y	7775:433	0:-0.15901	0:-0.15901	7.26e-05	0.560463	0.454097	0.764026
MED.DISEASES.Other.Chronic.Muscle.Weakness	k__Bacteria.p__Verrucomicrobia.c__Verrucomicrobiae.o__Verrucomicrobiales.f__Verrucomicrobiaceae.g__Akkermansia.s__Akkermansia_muciniphila	7639	N:Y	7775:433	00:00:00.200000	00:00:00.200000	7.1e-05	0.557663	0.455226	0.764592
MED.DISEASES.Other.Chronic.Muscle.Weakness	k__Bacteria.p__Actinobacteria.c__Actinobacteria.o__Coriobacteriales.f__Coriobacteriaceae.g__Eggerthella.s__Eggerthella_lenta	7639	N:Y	7775:433	0:-0.07267	0:-0.07267	6.2e-05	0.479194	0.488809	0.785897
MED.DISEASES.Other.Chronic.Muscle.Weakness	k__Bacteria.p__Bacteroidetes.c__Bacteroidia.o__Bacteroidales.f__Prevotellaceae.g__Prevotella.s__Prevotella_copri	7639	N:Y	7775:433	0:-0.19155	0:-0.19155	5.95e-05	0.466729	0.494517	0.789915
MED.DISEASES.Other.Chronic.Muscle.Weakness	k__Bacteria.p__Firmicutes.c__Negativicutes.o__Selenomonadales.f__Acidaminococcaceae.g__Acidaminococcus.s__Acidaminococcus_unclassified	7639	N:Y	7775:433	00:00:00.100000	00:00:00.100000	5.84e-05	0.450448	0.502143	0.794539
MED.DISEASES.Other.Chronic.Muscle.Weakness	k__Bacteria.p__Bacteroidetes.c__Bacteroidia.o__Bacteroidales.f__Porphyromonadaceae.g__Parabacteroides.s__Parabacteroides_unclassified	7639	N:Y	7775:433	0:-0.19125	0:-0.19125	5.2e-05	0.398988	0.527631	0.809059
MED.DISEASES.Other.Chronic.Muscle.Weakness	k__Bacteria.p__Firmicutes.c__Erysipelotrichia.o__Erysipelotrichales.f__Erysipelotrichaceae.g__Erysipelotrichaceae_noname.s__Erysipelotrichaceae_bacterium_21_3	7639	N:Y	7775:433	00:00:00.100000	00:00:00.100000	4.86e-05	0.374496	0.540582	0.816368
MED.DISEASES.Other.Chronic.Muscle.Weakness	k__Bacteria.p__Firmicutes.c__Negativicutes.o__Selenomonadales.f__Veillonellaceae.g__Mitsuokella.s__Mitsuokella_multacida	7639	N:Y	7775:433	0:-0.08761	0:-0.08761	4.37e-05	0.339732	0.560001	0.828114
MED.DISEASES.Other.Chronic.Muscle.Weakness	k__Bacteria.p__Bacteroidetes.c__Bacteroidia.o__Bacteroidales.f__Porphyromonadaceae	7639	N:Y	7775:433	0:-0.04327	0:-0.04327	4.22e-05	0.326584	0.567694	0.832418
MED.DISEASES.Other.Chronic.Muscle.Weakness	k__Bacteria.p__Bacteroidetes.c__Bacteroidia.o__Bacteroidales.f__Bacteroidaceae.g__Bacteroides.s__Bacteroides_cellulosilyticus	7639	N:Y	7775:433	00:00:00.200000	00:00:00.200000	3.99e-05	0.307196	0.579422	0.837821
MED.DISEASES.Other.Chronic.Muscle.Weakness	k__Bacteria.p__Actinobacteria.c__Actinobacteria.o__Coriobacteriales.f__Coriobacteriaceae.g__Collinsella.s__Collinsella_aerofaciens	7639	N:Y	7775:433	0:-0.0943	0:-0.0943	3.94e-05	0.304431	0.581134	0.838852
MED.DISEASES.Other.Chronic.Muscle.Weakness	k__Bacteria.p__Proteobacteria.c__Deltaproteobacteria.o__Desulfovibrionales.f__Desulfovibrionaceae.g__Desulfovibrio	7639	N:Y	7775:433	0:-0.15939	0:-0.15939	3.89e-05	0.302869	0.582106	0.839272
MED.DISEASES.Other.Chronic.Muscle.Weakness	k__Bacteria.p__Bacteroidetes.c__Bacteroidia.o__Bacteroidales.f__Prevotellaceae.g__Paraprevotella.s__Paraprevotella_clara	7639	N:Y	7775:433	0:-0.15058	0:-0.15058	3.71e-05	0.289413	0.590612	0.844151
MED.DISEASES.Other.Chronic.Muscle.Weakness	k__Bacteria.p__Firmicutes.c__Negativicutes.o__Selenomonadales.f__Acidaminococcaceae.g__Phascolarctobacterium.s__Phascolarctobacterium_succinatutens	7639	N:Y	7775:433	0:-0.14854	0:-0.14854	3.33e-05	0.263245	0.607914	0.852989
MED.DISEASES.Other.Chronic.Muscle.Weakness	k__Bacteria.p__Firmicutes.c__Negativicutes.o__Selenomonadales.f__Acidaminococcaceae.g__Phascolarctobacterium	7639	N:Y	7775:433	0:-0.14819	0:-0.14819	3.32e-05	0.262497	0.608425	0.85331
MED.DISEASES.Other.Chronic.Muscle.Weakness	k__Bacteria.p__Bacteroidetes.c__Bacteroidia.o__Bacteroidales.f__Bacteroidaceae.g__Bacteroides.s__Bacteroides_clarus	7639	N:Y	7775:433	00:00:00.100000	00:00:00.100000	3.39e-05	0.260381	0.609873	0.854234
MED.DISEASES.Other.Chronic.Muscle.Weakness	k__Bacteria.p__Bacteroidetes.c__Bacteroidia.o__Bacteroidales.f__Bacteroidaceae.g__Bacteroides.s__Bacteroides_plebeius	7639	N:Y	7775:433	0:-0.12952	0:-0.12952	3.39e-05	0.259609	0.610404	0.854556
MED.DISEASES.Other.Chronic.Muscle.Weakness	k__Bacteria.p__Bacteroidetes.c__Bacteroidia.o__Bacteroidales.f__Rikenellaceae.g__Alistipes.s__Alistipes_unclassified	7639	N:Y	7775:433	0:-0.10632	0:-0.10632	2.95e-05	0.228078	0.632966	0.865828
MED.DISEASES.Other.Chronic.Muscle.Weakness	k__Bacteria.p__Bacteroidetes.c__Bacteroidia.o__Bacteroidales.f__Bacteroidaceae.g__Bacteroides.s__Bacteroides_salyersiae	7639	N:Y	7775:433	0:-0.09914	0:-0.09914	2.78e-05	0.212497	0.644831	0.872209
MED.DISEASES.Other.Chronic.Muscle.Weakness	k__Bacteria.p__Bacteroidetes.c__Bacteroidia.o__Bacteroidales.f__Bacteroidales_noname.g__Bacteroidales_noname.s__Bacteroidales_bacterium_ph8	7639	N:Y	7775:433	0:-0.08704	0:-0.08704	2.69e-05	0.206597	0.649461	0.874678
MED.DISEASES.Other.Chronic.Muscle.Weakness	k__Bacteria.p__Bacteroidetes.c__Bacteroidia.o__Bacteroidales.f__Bacteroidales_noname	7639	N:Y	7775:433	0:-0.0852	0:-0.0852	2.58e-05	0.198158	0.656225	0.877406
MED.DISEASES.Other.Chronic.Muscle.Weakness	k__Bacteria.p__Bacteroidetes.c__Bacteroidia.o__Bacteroidales.f__Bacteroidales_noname.g__Bacteroidales_noname	7639	N:Y	7775:433	0:-0.0852	0:-0.0852	2.58e-05	0.198158	0.656224	0.877406
MED.DISEASES.Other.Chronic.Muscle.Weakness	k__Bacteria.p__Firmicutes.c__Clostridia.o__Clostridiales.f__Clostridiales_noname.g__Clostridiales_noname	7639	N:Y	7775:433	0:-0.05483	0:-0.05483	2.47e-05	0.192046	0.661231	0.879712
MED.DISEASES.Other.Chronic.Muscle.Weakness	k__Bacteria.p__Firmicutes.c__Erysipelotrichia.o__Erysipelotrichales.f__Erysipelotrichaceae.g__Erysipelotrichaceae_noname.s__Eubacterium_biforme	7639	N:Y	7775:433	00:00:00.100000	00:00:00.100000	2.41e-05	0.187206	0.665265	0.881875
MED.DISEASES.Other.Chronic.Muscle.Weakness	k__Bacteria.p__Proteobacteria.c__Deltaproteobacteria.o__Desulfovibrionales.f__Desulfovibrionaceae.g__Bilophila.s__Bilophila_wadsworthia	7639	N:Y	7775:433	0:-0.09379	0:-0.09379	2.31e-05	0.180103	0.671297	0.884921
MED.DISEASES.Other.Chronic.Muscle.Weakness	k__Bacteria.p__Actinobacteria.c__Actinobacteria.o__Bifidobacteriales.f__Bifidobacteriaceae.g__Bifidobacterium.s__Bifidobacterium_bifidum	7639	N:Y	7775:433	00:00:00.100000	00:00:00.100000	2.27e-05	0.179462	0.671848	0.885218
MED.DISEASES.Other.Chronic.Muscle.Weakness	k__Bacteria.p__Bacteroidetes.c__Bacteroidia.o__Bacteroidales.f__Prevotellaceae.g__Prevotella.s__Prevotella_stercorea	7639	N:Y	7775:433	0:-0.07273	0:-0.07273	2.26e-05	0.174169	0.676445	0.886766
MED.DISEASES.Other.Chronic.Muscle.Weakness	k__Bacteria.p__Bacteroidetes.c__Bacteroidia.o__Bacteroidales.f__Porphyromonadaceae.g__Parabacteroides.s__Parabacteroides_goldsteinii	7639	N:Y	7775:433	0:-0.08254	0:-0.08254	2.24e-05	0.174027	0.676569	0.886812
MED.DISEASES.Other.Chronic.Muscle.Weakness	k__Bacteria.p__Firmicutes.c__Clostridia.o__Clostridiales.f__Ruminococcaceae.g__Ruminococcus.s__Ruminococcus_bromii	7639	N:Y	7775:433	0:-0.11288	0:-0.11288	2.16e-05	0.165804	0.683879	0.890675
MED.DISEASES.Other.Chronic.Muscle.Weakness	k__Bacteria.p__Firmicutes.c__Negativicutes.o__Selenomonadales.f__Veillonellaceae.g__Mitsuokella.s__Mitsuokella_unclassified	7639	N:Y	7775:433	00:00:00.100000	00:00:00.100000	2.13e-05	0.1648	0.684786	0.891005
MED.DISEASES.Other.Chronic.Muscle.Weakness	k__Bacteria.p__Firmicutes.c__Negativicutes.o__Selenomonadales.f__Veillonellaceae.g__Dialister	7639	N:Y	7775:433	0:-0.1137	0:-0.1137	1.85e-05	0.145882	0.702513	0.89787
MED.DISEASES.Other.Chronic.Muscle.Weakness	k__Bacteria.p__Bacteroidetes.c__Bacteroidia.o__Bacteroidales.f__Rikenellaceae.g__Alistipes.s__Alistipes_onderdonkii	7639	N:Y	7775:433	00:00:00.100000	00:00:00.100000	1.89e-05	0.145059	0.703313	0.898064
MED.DISEASES.Other.Chronic.Muscle.Weakness	k__Bacteria.p__Bacteroidetes.c__Bacteroidia.o__Bacteroidales.f__Bacteroidaceae.g__Bacteroides.s__Bacteroides_fragilis	7639	N:Y	7775:433	00:00:00.100000	00:00:00.100000	1.61e-05	0.12523	0.723439	0.907949
MED.DISEASES.Other.Chronic.Muscle.Weakness	k__Bacteria.p__Firmicutes.c__Bacilli.o__Lactobacillales.f__Streptococcaceae.g__Streptococcus	7639	N:Y	7775:433	0:-0.08054	0:-0.08054	1.6e-05	0.124062	0.72468	0.908283
MED.DISEASES.Other.Chronic.Muscle.Weakness	k__Bacteria.p__Proteobacteria	7639	N:Y	7775:433	00:00:00	00:00:00	1.51e-05	0.117791	0.731453	0.910539
MED.DISEASES.Other.Chronic.Muscle.Weakness	k__Bacteria.p__Proteobacteria.c__Deltaproteobacteria.o__Desulfovibrionales.f__Desulfovibrionaceae.g__Desulfovibrio.s__Desulfovibrio_desulfuricans	7639	N:Y	7775:433	0:-0.0493	0:-0.0493	1.48e-05	0.113246	0.736488	0.912364
MED.DISEASES.Other.Chronic.Muscle.Weakness	k__Bacteria.p__Firmicutes.c__Negativicutes.o__Selenomonadales.f__Veillonellaceae.g__Dialister.s__Dialister_invisus	7639	N:Y	7775:433	0:-0.09162	0:-0.09162	1.23e-05	0.0974742	0.75489	0.919714
MED.DISEASES.Other.Chronic.Muscle.Weakness	k__Bacteria.p__Bacteroidetes.c__Bacteroidia.o__Bacteroidales.f__Porphyromonadaceae.g__Odoribacter.s__Odoribacter_unclassified	7639	N:Y	7775:433	00:00:00	00:00:00	1.26e-05	0.0972041	0.75522	0.91987
MED.DISEASES.Other.Chronic.Muscle.Weakness	k__Bacteria.p__Proteobacteria.c__Gammaproteobacteria.o__Pseudomonadales	7639	N:Y	7775:433	0:-0.03404	0:-0.03404	1.2e-05	0.0926266	0.760872	0.921466
MED.DISEASES.Other.Chronic.Muscle.Weakness	k__Bacteria.p__Bacteroidetes.c__Bacteroidia.o__Bacteroidales.f__Porphyromonadaceae.g__Odoribacter	7639	N:Y	7775:433	0:-0.05741	0:-0.05741	1.11e-05	0.0859614	0.769384	0.925774
MED.DISEASES.Other.Chronic.Muscle.Weakness	k__Bacteria.p__Firmicutes.c__Clostridia.o__Clostridiales.f__Lachnospiraceae.g__Roseburia.s__Roseburia_unclassified	7639	N:Y	7775:433	0:-0.07401	0:-0.07401	1.1e-05	0.0846307	0.771125	0.926695
MED.DISEASES.Other.Chronic.Muscle.Weakness	k__Bacteria.p__Bacteroidetes.c__Bacteroidia.o__Bacteroidales.f__Bacteroidaceae.g__Bacteroides.s__Bacteroides_massiliensis	7639	N:Y	7775:433	0:-0.08587	0:-0.08587	1.03e-05	0.0796454	0.777786	0.929068
MED.DISEASES.Other.Chronic.Muscle.Weakness	k__Bacteria.p__Firmicutes.c__Clostridia.o__Clostridiales.f__Peptostreptococcaceae	7639	N:Y	7775:433	0:-0.04053	0:-0.04053	9.57e-06	0.0738015	0.785887	0.931883
MED.DISEASES.Other.Chronic.Muscle.Weakness	k__Bacteria.p__Bacteroidetes.c__Bacteroidia.o__Bacteroidales.f__Rikenellaceae.g__Alistipes.s__Alistipes_putredinis	7639	N:Y	7775:433	0:-0.03866	0:-0.03866	9.52e-06	0.0733889	0.786472	0.932044
MED.DISEASES.Other.Chronic.Muscle.Weakness	k__Bacteria.p__Firmicutes.c__Clostridia.o__Clostridiales.f__Eubacteriaceae.g__Eubacterium.s__Eubacterium_ventriosum	7639	N:Y	7775:433	00:00:00.100000	00:00:00.100000	9.11e-06	0.0711445	0.789685	0.933284
MED.DISEASES.Other.Chronic.Muscle.Weakness	k__Bacteria.p__Firmicutes.c__Clostridia.o__Clostridiales.f__Peptostreptococcaceae.g__Peptostreptococcaceae_noname	7639	N:Y	7775:433	0:-0.03965	0:-0.03965	9.17e-06	0.0706889	0.790344	0.933586
MED.DISEASES.Other.Chronic.Muscle.Weakness	k__Bacteria.p__Proteobacteria.c__Gammaproteobacteria.o__Pasteurellales.f__Pasteurellaceae.g__Haemophilus	7639	N:Y	7775:433	0:-0.05474	0:-0.05474	7.87e-06	0.0615572	0.804058	0.937948
MED.DISEASES.Other.Chronic.Muscle.Weakness	k__Bacteria.p__Proteobacteria.c__Gammaproteobacteria.o__Pasteurellales	7639	N:Y	7775:433	0:-0.05476	0:-0.05476	7.84e-06	0.061286	0.804481	0.938114
MED.DISEASES.Other.Chronic.Muscle.Weakness	k__Bacteria.p__Proteobacteria.c__Gammaproteobacteria.o__Pasteurellales.f__Pasteurellaceae	7639	N:Y	7775:433	0:-0.05476	0:-0.05476	7.84e-06	0.061286	0.804481	0.938114
MED.DISEASES.Other.Chronic.Muscle.Weakness	k__Bacteria.p__Proteobacteria.c__Deltaproteobacteria.o__Desulfovibrionales.f__Desulfovibrionaceae.g__Desulfovibrio.s__Desulfovibrio_piger	7639	N:Y	7775:433	0:-0.06429	0:-0.06429	6.46e-06	0.0502287	0.822672	0.944587
MED.DISEASES.Other.Chronic.Muscle.Weakness	k__Bacteria.p__Firmicutes.c__Bacilli.o__Lactobacillales.f__Streptococcaceae	7639	N:Y	7775:433	0:-0.04923	0:-0.04923	5.92e-06	0.045873	0.830413	0.947355
MED.DISEASES.Other.Chronic.Muscle.Weakness	k__Bacteria.p__Firmicutes.c__Negativicutes.o__Selenomonadales.f__Acidaminococcaceae	7639	N:Y	7775:433	0:-0.06471	0:-0.06471	5.73e-06	0.0453687	0.831333	0.947559
MED.DISEASES.Other.Chronic.Muscle.Weakness	k__Bacteria.p__Firmicutes.c__Clostridia.o__Clostridiales.f__Clostridiaceae.g__Clostridium.s__Clostridium_citroniae	7639	N:Y	7775:433	0:-0.01726	0:-0.01726	5.36e-06	0.0411356	0.839282	0.949838
MED.DISEASES.Other.Chronic.Muscle.Weakness	k__Bacteria.p__Firmicutes.c__Clostridia.o__Clostridiales.f__Lachnospiraceae.g__Dorea.s__Dorea_formicigenerans	7639	N:Y	7775:433	0:-0.03191	0:-0.03191	3.11e-06	0.0248345	0.874784	0.962053
MED.DISEASES.Other.Chronic.Muscle.Weakness	k__Bacteria.p__Bacteroidetes.c__Bacteroidia.o__Bacteroidales.f__Bacteroidaceae.g__Bacteroides.s__Bacteroides_ovatus	7639	N:Y	7775:433	0:-0.02953	0:-0.02953	3.14e-06	0.024287	0.876161	0.962495
MED.DISEASES.Other.Chronic.Muscle.Weakness	k__Bacteria.p__Firmicutes.c__Clostridia.o__Clostridiales.f__Lachnospiraceae.g__Lachnospiraceae_noname.s__Lachnospiraceae_bacterium_7_1_58FAA	7639	N:Y	7775:433	0:-0.01855	0:-0.01855	2.88e-06	0.0224229	0.880972	0.963851
MED.DISEASES.Other.Chronic.Muscle.Weakness	k__Bacteria.p__Actinobacteria.c__Actinobacteria.o__Bifidobacteriales.f__Bifidobacteriaceae.g__Bifidobacterium.s__Bifidobacterium_pseudocatenulatum	7639	N:Y	7775:433	00:00:00	00:00:00	2.47e-06	0.0190173	0.89032	0.967469
MED.DISEASES.Other.Chronic.Muscle.Weakness	k__Bacteria.p__Bacteroidetes.c__Bacteroidia.o__Bacteroidales.f__Porphyromonadaceae.g__Parabacteroides.s__Parabacteroides_johnsonii	7639	N:Y	7775:433	00:00:00	00:00:00	2.38e-06	0.0182174	0.892638	0.968024
MED.DISEASES.Other.Chronic.Muscle.Weakness	k__Bacteria.p__Firmicutes.c__Clostridia.o__Clostridiales.f__Peptostreptococcaceae.g__Peptostreptococcaceae_noname.s__Peptostreptococcaceae_noname_unclassified	7639	N:Y	7775:433	0:-0.01707	0:-0.01707	2.3e-06	0.0177028	0.894156	0.968469
MED.DISEASES.Other.Chronic.Muscle.Weakness	k__Bacteria.p__Firmicutes.c__Clostridia.o__Clostridiales.f__Lachnospiraceae.g__Roseburia.s__Roseburia_intestinalis	7639	N:Y	7775:433	0:-0.02918	0:-0.02918	1.74e-06	0.0134865	0.907552	0.972877
MED.DISEASES.Other.Chronic.Muscle.Weakness	k__Bacteria.p__Bacteroidetes.c__Bacteroidia.o__Bacteroidales.f__Bacteroidaceae.g__Bacteroides.s__Bacteroides_caccae	7639	N:Y	7775:433	0:-0.02945	0:-0.02945	1.66e-06	0.012812	0.909883	0.973391
MED.DISEASES.Other.Chronic.Muscle.Weakness	k__Bacteria.p__Actinobacteria.c__Actinobacteria.o__Actinomycetales.f__Actinomycetaceae.g__Actinomyces	7639	N:Y	7775:433	00:00:00	00:00:00	1.5e-06	0.0116355	0.914103	0.974663
MED.DISEASES.Other.Chronic.Muscle.Weakness	k__Bacteria.p__Firmicutes.c__Clostridia.o__Clostridiales.f__Lachnospiraceae.g__Blautia.s__Ruminococcus_torques	7639	N:Y	7775:433	00:00:00	00:00:00	1.3e-06	0.0100709	0.920066	0.976748
MED.DISEASES.Other.Chronic.Muscle.Weakness	k__Bacteria.p__Actinobacteria.c__Actinobacteria.o__Actinomycetales.f__Actinomycetaceae	7639	N:Y	7775:433	00:00:00	00:00:00	1.19e-06	0.00921668	0.92352	0.977656
MED.DISEASES.Other.Chronic.Muscle.Weakness	k__Bacteria.p__Firmicutes.c__Clostridia.o__Clostridiales.f__Peptostreptococcaceae.g__Peptostreptococcaceae_noname.s__Clostridium_bartlettii	7639	N:Y	7775:433	0:-0.00894	0:-0.00894	9.97e-07	0.00765782	0.930269	0.979286
MED.DISEASES.Other.Chronic.Muscle.Weakness	k__Bacteria.p__Firmicutes.c__Negativicutes.o__Selenomonadales.f__Acidaminococcaceae.g__Acidaminococcus	7639	N:Y	7775:433	00:00:00	00:00:00	9.61e-07	0.0074493	0.931223	0.979614
MED.DISEASES.Other.Chronic.Muscle.Weakness	k__Bacteria.p__Proteobacteria.c__Gammaproteobacteria.o__Pasteurellales.f__Pasteurellaceae.g__Haemophilus.s__Haemophilus_parainfluenzae	7639	N:Y	7775:433	0:-0.01678	0:-0.01678	7.44e-07	0.00582645	0.939158	0.982665
MED.DISEASES.Other.Chronic.Muscle.Weakness	k__Bacteria.p__Firmicutes.c__Negativicutes	7639	N:Y	7775:433	00:00:00	00:00:00	7.42e-07	0.0057126	0.939754	0.982933
MED.DISEASES.Other.Chronic.Muscle.Weakness	k__Bacteria.p__Firmicutes.c__Negativicutes.o__Selenomonadales	7639	N:Y	7775:433	00:00:00	00:00:00	7.42e-07	0.00571259	0.939754	0.982933
MED.DISEASES.Other.Chronic.Muscle.Weakness	k__Bacteria.p__Bacteroidetes.c__Bacteroidia.o__Bacteroidales.f__Prevotellaceae.g__Paraprevotella.s__Paraprevotella_unclassified	7639	N:Y	7775:433	00:00:00	00:00:00	6.48e-07	0.00503621	0.943426	0.984228
MED.DISEASES.Other.Chronic.Muscle.Weakness	k__Bacteria.p__Bacteroidetes.c__Bacteroidia.o__Bacteroidales.f__Prevotellaceae.g__Paraprevotella	7639	N:Y	7775:433	00:00:00	00:00:00	5.81e-07	0.00451418	0.946434	0.984844
MED.DISEASES.Other.Chronic.Muscle.Weakness	k__Bacteria.p__Firmicutes.c__Negativicutes.o__Selenomonadales.f__Veillonellaceae	7639	N:Y	7775:433	0:-0.01777	0:-0.01777	5.42e-07	0.00419414	0.948365	0.985463
MED.DISEASES.Other.Chronic.Muscle.Weakness	k__Bacteria.p__Bacteroidetes.c__Bacteroidia.o__Bacteroidales.f__Bacteroidaceae.g__Bacteroides.s__Bacteroides_finegoldii	7639	N:Y	7775:433	0:-0.01467	0:-0.01467	5.21e-07	0.00400026	0.949571	0.985585
MED.DISEASES.Other.Chronic.Muscle.Weakness	k__Bacteria.p__Bacteroidetes.c__Bacteroidia.o__Bacteroidales.f__Rikenellaceae	7639	N:Y	7775:433	00:00:00	00:00:00	4.43e-07	0.00345969	0.953098	0.986472
MED.DISEASES.Other.Chronic.Muscle.Weakness	k__Bacteria.p__Bacteroidetes.c__Bacteroidia.o__Bacteroidales.f__Rikenellaceae.g__Alistipes	7639	N:Y	7775:433	00:00:00	00:00:00	4.43e-07	0.00345967	0.953098	0.986472
MED.DISEASES.Other.Chronic.Muscle.Weakness	k__Bacteria.p__Bacteroidetes.c__Bacteroidia.o__Bacteroidales.f__Bacteroidaceae.g__Bacteroides.s__Bacteroides_thetaiotaomicron	7639	N:Y	7775:433	00:00:00	00:00:00	2.7e-07	0.00207159	0.963698	0.989912
MED.DISEASES.Other.Chronic.Muscle.Weakness	k__Bacteria.p__Firmicutes.c__Clostridia.o__Clostridiales.f__Lachnospiraceae.g__Blautia	7639	N:Y	7775:433	0:-0.00775	0:-0.00775	2.47e-07	0.00193904	0.964878	0.9901
MED.DISEASES.Other.Chronic.Muscle.Weakness	k__Bacteria.p__Firmicutes.c__Clostridia.o__Clostridiales.f__Lachnospiraceae.g__Lachnospiraceae_noname.s__Lachnospiraceae_bacterium_1_1_57FAA	7639	N:Y	7775:433	0:-0.00713	0:-0.00713	2.47e-07	0.00189432	0.965285	0.9902
MED.DISEASES.Other.Chronic.Muscle.Weakness	k__Bacteria.p__Firmicutes.c__Negativicutes.o__Selenomonadales.f__Veillonellaceae.g__Mitsuokella	7639	N:Y	7775:433	00:00:00	00:00:00	7.33e-08	0.000569063	0.980969	0.994512
MED.DISEASES.Other.Chronic.Muscle.Weakness	k__Bacteria.p__Firmicutes.c__Clostridia.o__Clostridiales.f__Lachnospiraceae.g__Lachnospiraceae_noname.s__Lachnospiraceae_bacterium_5_1_63FAA	7639	N:Y	7775:433	00:00:00	00:00:00	5.88e-08	0.000460454	0.982881	0.994985
MED.DISEASES.Other.Chronic.Muscle.Weakness	k__Bacteria.p__Firmicutes.c__Clostridia.o__Clostridiales.f__Lachnospiraceae.g__Roseburia.s__Roseburia_inulinivorans	7639	N:Y	7775:433	00:00:00	00:00:00	4.77e-08	0.000367873	0.984698	0.995651
MED.DISEASES.Other.Chronic.Muscle.Weakness	k__Bacteria.p__Firmicutes.c__Clostridia.o__Clostridiales.f__Lachnospiraceae.g__Lachnospiraceae_noname	7639	N:Y	7775:433	0:-0.00132	0:-0.00132	1.86e-08	0.00014527	0.990384	0.997172
MED.DISEASES.Other.Chronic.Muscle.Weakness	k__Bacteria.p__Firmicutes.c__Erysipelotrichia.o__Erysipelotrichales.f__Erysipelotrichaceae.g__Holdemania.s__Holdemania_unclassified	7639	N:Y	7775:433	0:-0.00183	0:-0.00183	1.4e-08	0.000107297	0.991736	0.997623
MED.DISEASES.Other.Fractures.Hip	k__Bacteria.p__Bacteroidetes.c__Bacteroidia.o__Bacteroidales.f__Bacteroidaceae.g__Bacteroides.s__Bacteroides_uniformis	7639	N:Y	8141:67	0:-0.78395	0:-0.78395	0.000996696	7.66153	0.00565468	0.0695295
MED.DISEASES.Other.Fractures.Hip	k__Bacteria.p__Bacteroidetes.c__Bacteroidia.o__Bacteroidales.f__Rikenellaceae.g__Alistipes.s__Alistipes_putredinis	7639	N:Y	8141:67	0:-0.81934	0:-0.81934	0.000695847	5.36955	0.0205176	0.157762
MED.DISEASES.Other.Fractures.Hip	k__Bacteria.p__Firmicutes.c__Clostridia.o__Clostridiales.f__Eubacteriaceae.g__Eubacterium.s__Eubacterium_ventriosum	7639	N:Y	8141:67	00:00:01.100000	00:00:01.100000	0.000627798	4.90504	0.0268079	0.18464
MED.DISEASES.Other.Fractures.Hip	k__Bacteria.p__Firmicutes.c__Negativicutes.o__Selenomonadales.f__Acidaminococcaceae.g__Acidaminococcus	7639	N:Y	8141:67	00:00:01	00:00:01	0.000587615	4.55898	0.0327784	0.208228
MED.DISEASES.Other.Fractures.Hip	k__Bacteria.p__Firmicutes.c__Clostridia.o__Clostridiales.f__Clostridiaceae	7639	N:Y	8141:67	00:00:01.200000	00:00:01.200000	0.000564355	4.45448	0.0348423	0.215503
MED.DISEASES.Other.Fractures.Hip	k__Bacteria.p__Firmicutes.c__Clostridia.o__Clostridiales.f__Lachnospiraceae.g__Coprococcus.s__Coprococcus_sp_ART55_1	7639	N:Y	8141:67	0:-1.08555	0:-1.08555	0.000550885	4.24051	0.0395042	0.231629
MED.DISEASES.Other.Fractures.Hip	k__Bacteria.p__Bacteroidetes.c__Bacteroidia.o__Bacteroidales.f__Bacteroidaceae.g__Bacteroides.s__Bacteroides_cellulosilyticus	7639	N:Y	8141:67	00:00:01.400000	00:00:01.400000	0.000537518	4.14351	0.041829	0.240204
MED.DISEASES.Other.Fractures.Hip	k__Bacteria.p__Firmicutes.c__Clostridia.o__Clostridiales.f__Clostridiales_noname	7639	N:Y	8141:67	00:00:01	00:00:01	0.000435084	3.41156	0.06478	0.306321
MED.DISEASES.Other.Fractures.Hip	k__Bacteria.p__Firmicutes.c__Negativicutes.o__Selenomonadales.f__Veillonellaceae.g__Veillonella.s__Veillonella_unclassified	7639	N:Y	8141:67	00:00:00.900000	00:00:00.900000	0.000431886	3.37183	0.0663591	0.310388
MED.DISEASES.Other.Fractures.Hip	k__Bacteria.p__Firmicutes.c__Clostridia.o__Clostridiales.f__Clostridiaceae.g__Clostridium	7639	N:Y	8141:67	00:00:01.100000	00:00:01.100000	0.00042311	3.33575	0.0678288	0.314409
MED.DISEASES.Other.Fractures.Hip	k__Archaea.p__Euryarchaeota.c__Methanobacteria.o__Methanobacteriales.f__Methanobacteriaceae.g__Methanobrevibacter.s__Methanobrevibacter_smithii	7639	N:Y	8141:67	00:00:00.400000	00:00:00.400000	0.000405044	3.1771	0.0747171	0.33171
MED.DISEASES.Other.Fractures.Hip	k__Bacteria.p__Firmicutes.c__Negativicutes.o__Selenomonadales.f__Veillonellaceae	7639	N:Y	8141:67	00:00:01.200000	00:00:01.200000	0.000380156	2.94366	0.086256	0.358445
MED.DISEASES.Other.Fractures.Hip	k__Bacteria.p__Firmicutes.c__Bacilli.o__Lactobacillales.f__Streptococcaceae.g__Streptococcus.s__Streptococcus_thermophilus	7639	N:Y	8141:67	00:00:00.800000	00:00:00.800000	0.000360804	2.79139	0.0948129	0.377529
MED.DISEASES.Other.Fractures.Hip	k__Bacteria.p__Bacteroidetes.c__Bacteroidia.o__Bacteroidales.f__Bacteroidaceae.g__Bacteroides.s__Bacteroides_intestinalis	7639	N:Y	8141:67	00:00:00.900000	00:00:00.900000	0.00035037	2.69524	0.10069	0.389457
MED.DISEASES.Other.Fractures.Hip	k__Bacteria.p__Firmicutes.c__Clostridia.o__Clostridiales.f__Clostridiales_noname.g__Pseudoflavonifractor	7639	N:Y	8141:67	00:00:00.900000	00:00:00.900000	0.000342397	2.68322	0.101452	0.390951
MED.DISEASES.Other.Fractures.Hip	k__Bacteria.p__Firmicutes.c__Clostridia.o__Clostridiales.f__Clostridiales_noname.g__Pseudoflavonifractor.s__Pseudoflavonifractor_capillosus	7639	N:Y	8141:67	00:00:00.900000	00:00:00.900000	0.000341653	2.67732	0.101828	0.391722
MED.DISEASES.Other.Fractures.Hip	k__Bacteria.p__Firmicutes.c__Negativicutes.o__Selenomonadales.f__Veillonellaceae.g__Veillonella	7639	N:Y	8141:67	00:00:00.800000	00:00:00.800000	0.000331823	2.59582	0.107188	0.401276
MED.DISEASES.Other.Fractures.Hip	k__Bacteria.p__Firmicutes.c__Clostridia.o__Clostridiales.f__Clostridiaceae.g__Clostridium.s__Clostridium_leptum	7639	N:Y	8141:67	00:00:00.800000	00:00:00.800000	0.000325376	2.56562	0.109251	0.405205
MED.DISEASES.Other.Fractures.Hip	k__Bacteria.p__Bacteroidetes.c__Bacteroidia.o__Bacteroidales.f__Bacteroidaceae.g__Bacteroides.s__Bacteroides_stercoris	7639	N:Y	8141:67	0:-1.13751	0:-1.13751	0.000331453	2.55675	0.109866	0.406117
MED.DISEASES.Other.Fractures.Hip	k__Bacteria.p__Actinobacteria.c__Actinobacteria.o__Actinomycetales	7639	N:Y	8141:67	0:-0.75617	0:-0.75617	0.000325098	2.55642	0.109888	0.406121
MED.DISEASES.Other.Fractures.Hip	k__Bacteria.p__Firmicutes.c__Negativicutes.o__Selenomonadales.f__Acidaminococcaceae.g__Acidaminococcus.s__Acidaminococcus_unclassified	7639	N:Y	8141:67	00:00:00.600000	00:00:00.600000	0.00032211	2.48678	0.114848	0.415573
MED.DISEASES.Other.Fractures.Hip	k__Bacteria.p__Firmicutes.c__Negativicutes.o__Selenomonadales.f__Veillonellaceae.g__Dialister.s__Dialister_invisus	7639	N:Y	8141:67	00:00:01.100000	00:00:01.100000	0.000304669	2.41161	0.12048	0.425684
MED.DISEASES.Other.Fractures.Hip	k__Bacteria.p__Bacteroidetes.c__Bacteroidia.o__Bacteroidales.f__Rikenellaceae.g__Alistipes.s__Alistipes_unclassified	7639	N:Y	8141:67	00:00:00.900000	00:00:00.900000	0.00030857	2.38314	0.122692	0.429356
MED.DISEASES.Other.Fractures.Hip	k__Bacteria.p__Proteobacteria	7639	N:Y	8141:67	0:-0.26103	0:-0.26103	0.00028616	2.22723	0.135638	0.451386
MED.DISEASES.Other.Fractures.Hip	k__Bacteria.p__Actinobacteria.c__Actinobacteria.o__Actinomycetales.f__Propionibacteriaceae	7639	N:Y	8141:67	0:-0.35998	0:-0.35998	0.000284566	2.20655	0.137467	0.454182
MED.DISEASES.Other.Fractures.Hip	k__Bacteria.p__Proteobacteria.c__Gammaproteobacteria.o__Enterobacteriales.f__Enterobacteriaceae.g__Escherichia.s__Escherichia_coli	7639	N:Y	8141:67	00:00:01	00:00:01	0.000283184	2.18556	0.139352	0.456834
MED.DISEASES.Other.Fractures.Hip	k__Bacteria.p__Verrucomicrobia.c__Verrucomicrobiae.o__Verrucomicrobiales.f__Verrucomicrobiaceae.g__Akkermansia.s__Akkermansia_muciniphila	7639	N:Y	8141:67	0:-0.96681	0:-0.96681	0.000277605	2.18175	0.139697	0.457367
MED.DISEASES.Other.Fractures.Hip	k__Bacteria.p__Verrucomicrobia	7639	N:Y	8141:67	0:-0.9641	0:-0.9641	0.000276377	2.17221	0.140565	0.458306
MED.DISEASES.Other.Fractures.Hip	k__Bacteria.p__Verrucomicrobia.c__Verrucomicrobiae	7639	N:Y	8141:67	0:-0.9641	0:-0.9641	0.000276377	2.17221	0.140565	0.458306
MED.DISEASES.Other.Fractures.Hip	k__Bacteria.p__Verrucomicrobia.c__Verrucomicrobiae.o__Verrucomicrobiales	7639	N:Y	8141:67	0:-0.9641	0:-0.9641	0.000276377	2.17221	0.140565	0.458306
MED.DISEASES.Other.Fractures.Hip	k__Bacteria.p__Verrucomicrobia.c__Verrucomicrobiae.o__Verrucomicrobiales.f__Verrucomicrobiaceae	7639	N:Y	8141:67	0:-0.9641	0:-0.9641	0.000276377	2.17221	0.140565	0.458306
MED.DISEASES.Other.Fractures.Hip	k__Bacteria.p__Verrucomicrobia.c__Verrucomicrobiae.o__Verrucomicrobiales.f__Verrucomicrobiaceae.g__Akkermansia	7639	N:Y	8141:67	0:-0.9641	0:-0.9641	0.000276377	2.17221	0.140565	0.458306
MED.DISEASES.Other.Fractures.Hip	k__Bacteria.p__Bacteroidetes.c__Bacteroidia.o__Bacteroidales.f__Bacteroidales_noname.g__Bacteroidales_noname.s__Bacteroidales_bacterium_ph8	7639	N:Y	8141:67	0:-0.69003	0:-0.69003	0.000275144	2.11397	0.146001	0.467083
MED.DISEASES.Other.Fractures.Hip	k__Bacteria.p__Bacteroidetes.c__Bacteroidia.o__Bacteroidales.f__Porphyromonadaceae	7639	N:Y	8141:67	0:-0.27251	0:-0.27251	0.000272458	2.10895	0.146481	0.46762
MED.DISEASES.Other.Fractures.Hip	k__Bacteria.p__Bacteroidetes.c__Bacteroidia.o__Bacteroidales.f__Bacteroidales_noname	7639	N:Y	8141:67	0:-0.68866	0:-0.68866	0.000274372	2.10813	0.14656	0.46772
MED.DISEASES.Other.Fractures.Hip	k__Bacteria.p__Bacteroidetes.c__Bacteroidia.o__Bacteroidales.f__Bacteroidales_noname.g__Bacteroidales_noname	7639	N:Y	8141:67	0:-0.68866	0:-0.68866	0.000274372	2.10813	0.14656	0.46772
MED.DISEASES.Other.Fractures.Hip	k__Bacteria.p__Proteobacteria.c__Deltaproteobacteria.o__Desulfovibrionales.f__Desulfovibrionaceae.g__Bilophila	7639	N:Y	8141:67	0:-0.72479	0:-0.72479	0.000268803	2.06665	0.150593	0.473183
MED.DISEASES.Other.Fractures.Hip	k__Bacteria.p__Firmicutes.c__Clostridia.o__Clostridiales.f__Peptostreptococcaceae	7639	N:Y	8141:67	0:-0.52909	0:-0.52909	0.000265615	2.04787	0.15246	0.475875
MED.DISEASES.Other.Fractures.Hip	k__Bacteria.p__Firmicutes.c__Clostridia.o__Clostridiales.f__Peptostreptococcaceae.g__Peptostreptococcaceae_noname	7639	N:Y	8141:67	0:-0.52878	0:-0.52878	0.00026551	2.04723	0.152524	0.475931
MED.DISEASES.Other.Fractures.Hip	k__Bacteria.p__Firmicutes.c__Clostridia.o__Clostridiales.f__Ruminococcaceae.g__Ruminococcus.s__Ruminococcus_callidus	7639	N:Y	8141:67	00:00:00.800000	00:00:00.800000	0.000263995	2.0219	0.155086	0.479777
MED.DISEASES.Other.Fractures.Hip	k__Bacteria.p__Proteobacteria.c__Deltaproteobacteria.o__Desulfovibrionales.f__Desulfovibrionaceae.g__Bilophila.s__Bilophila_unclassified	7639	N:Y	8141:67	0:-0.71345	0:-0.71345	0.000260508	2.00213	0.15712	0.482822
MED.DISEASES.Other.Fractures.Hip	k__Bacteria.p__Firmicutes.c__Bacilli	7639	N:Y	8141:67	00:00:00.800000	00:00:00.800000	0.000251202	1.94499	0.163169	0.490991
MED.DISEASES.Other.Fractures.Hip	k__Bacteria.p__Firmicutes.c__Clostridia.o__Clostridiales.f__Eubacteriaceae.g__Eubacterium.s__Eubacterium_hallii	7639	N:Y	8141:67	00:00:00.700000	00:00:00.700000	0.000244418	1.93756	0.163975	0.492113
MED.DISEASES.Other.Fractures.Hip	k__Bacteria.p__Firmicutes.c__Erysipelotrichia.o__Erysipelotrichales.f__Erysipelotrichaceae.g__Erysipelotrichaceae_noname.s__Erysipelotrichaceae_bacterium_21_3	7639	N:Y	8141:67	0:-0.34781	0:-0.34781	0.000241311	1.85985	0.172683	0.503982
MED.DISEASES.Other.Fractures.Hip	k__Archaea.p__Euryarchaeota.c__Methanobacteria	7639	N:Y	8141:67	00:00:00.400000	00:00:00.400000	0.000235668	1.85805	0.17289	0.504191
MED.DISEASES.Other.Fractures.Hip	k__Archaea.p__Euryarchaeota.c__Methanobacteria.o__Methanobacteriales	7639	N:Y	8141:67	00:00:00.400000	00:00:00.400000	0.000235668	1.85805	0.17289	0.504191
MED.DISEASES.Other.Fractures.Hip	k__Archaea.p__Euryarchaeota.c__Methanobacteria.o__Methanobacteriales.f__Methanobacteriaceae	7639	N:Y	8141:67	00:00:00.400000	00:00:00.400000	0.000235668	1.85805	0.17289	0.504191
MED.DISEASES.Other.Fractures.Hip	k__Archaea.p__Euryarchaeota.c__Methanobacteria.o__Methanobacteriales.f__Methanobacteriaceae.g__Methanobrevibacter	7639	N:Y	8141:67	00:00:00.400000	00:00:00.400000	0.000235685	1.85819	0.172875	0.504191
MED.DISEASES.Other.Fractures.Hip	k__Bacteria.p__Firmicutes.c__Erysipelotrichia.o__Erysipelotrichales.f__Erysipelotrichaceae.g__Catenibacterium.s__Catenibacterium_mitsuokai	7639	N:Y	8141:67	00:00:00.400000	00:00:00.400000	0.000230241	1.77811	0.182422	0.516686
MED.DISEASES.Other.Fractures.Hip	k__Bacteria.p__Firmicutes.c__Erysipelotrichia.o__Erysipelotrichales.f__Erysipelotrichaceae.g__Catenibacterium	7639	N:Y	8141:67	00:00:00.400000	00:00:00.400000	0.000228705	1.76625	0.183887	0.519048
MED.DISEASES.Other.Fractures.Hip	k__Bacteria.p__Firmicutes.c__Clostridia.o__Clostridiales.f__Clostridiaceae.g__Clostridium.s__Clostridium_bolteae	7639	N:Y	8141:67	0:-0.40374	0:-0.40374	0.000227371	1.76348	0.184231	0.519526
MED.DISEASES.Other.Fractures.Hip	k__Bacteria.p__Bacteroidetes.c__Bacteroidia.o__Bacteroidales.f__Bacteroidaceae.g__Bacteroides.s__Bacteroides_finegoldii	7639	N:Y	8141:67	0:-0.76247	0:-0.76247	0.000228989	1.76021	0.184639	0.519924
MED.DISEASES.Other.Fractures.Hip	k__Archaea.p__Euryarchaeota	7639	N:Y	8141:67	00:00:00.400000	00:00:00.400000	0.000223026	1.75595	0.18517	0.520734
MED.DISEASES.Other.Fractures.Hip	k__Bacteria.p__Bacteroidetes.c__Bacteroidia.o__Bacteroidales.f__Porphyromonadaceae.g__Barnesiella.s__Barnesiella_intestinihominis	7639	N:Y	8141:67	0:-0.6677	0:-0.6677	0.000220793	1.69881	0.192484	0.530108
MED.DISEASES.Other.Fractures.Hip	k__Bacteria.p__Firmicutes.c__Bacilli.o__Lactobacillales	7639	N:Y	8141:67	00:00:00.800000	00:00:00.800000	0.000218941	1.69468	0.193025	0.530774
MED.DISEASES.Other.Fractures.Hip	k__Bacteria.p__Bacteroidetes.c__Bacteroidia.o__Bacteroidales.f__Porphyromonadaceae.g__Barnesiella	7639	N:Y	8141:67	0:-0.66623	0:-0.66623	0.000220096	1.69358	0.193169	0.530991
MED.DISEASES.Other.Fractures.Hip	k__Bacteria.p__Bacteroidetes.c__Bacteroidia.o__Bacteroidales.f__Rikenellaceae.g__Alistipes.s__Alistipes_senegalensis	7639	N:Y	8141:67	0:-0.68174	0:-0.68174	0.000213346	1.67152	0.196094	0.534567
MED.DISEASES.Other.Fractures.Hip	k__Bacteria.p__Firmicutes.c__Clostridia.o__Clostridiales.f__Lachnospiraceae.g__Roseburia.s__Roseburia_inulinivorans	7639	N:Y	8141:67	00:00:00.600000	00:00:00.600000	0.00021214	1.63474	0.201088	0.539892
MED.DISEASES.Other.Fractures.Hip	k__Bacteria.p__Firmicutes.c__Clostridia.o__Clostridiales.f__Peptostreptococcaceae.g__Peptostreptococcaceae_noname.s__Peptostreptococcaceae_noname_unclassified	7639	N:Y	8141:67	0:-0.40547	0:-0.40547	0.000211106	1.62593	0.202305	0.541147
MED.DISEASES.Other.Fractures.Hip	k__Bacteria.p__Firmicutes.c__Bacilli.o__Lactobacillales.f__Streptococcaceae.g__Streptococcus.s__Streptococcus_parasanguinis	7639	N:Y	8141:67	00:00:00.500000	00:00:00.500000	0.000207456	1.60595	0.2051	0.544171
MED.DISEASES.Other.Fractures.Hip	k__Bacteria.p__Firmicutes.c__Clostridia.o__Clostridiales.f__Lachnospiraceae.g__Lachnospiraceae_noname	7639	N:Y	8141:67	00:00:00.300000	00:00:00.300000	0.000205095	1.60173	0.205697	0.544755
MED.DISEASES.Other.Fractures.Hip	k__Bacteria.p__Firmicutes.c__Clostridia.o__Clostridiales.f__Lachnospiraceae.g__Lachnospiraceae_noname.s__Lachnospiraceae_bacterium_7_1_58FAA	7639	N:Y	8141:67	00:00:00.400000	00:00:00.400000	0.000203586	1.58701	0.207792	0.546898
MED.DISEASES.Other.Fractures.Hip	k__Bacteria.p__Actinobacteria.c__Actinobacteria.o__Actinomycetales.f__Micrococcaceae.g__Rothia.s__Rothia_mucilaginosa	7639	N:Y	8141:67	0:-0.53538	0:-0.53538	0.000197935	1.56227	0.211371	0.550932
MED.DISEASES.Other.Fractures.Hip	k__Bacteria.p__Proteobacteria.c__Gammaproteobacteria.o__Enterobacteriales.f__Enterobacteriaceae.g__Klebsiella	7639	N:Y	8141:67	00:00:00.500000	00:00:00.500000	0.000192936	1.50335	0.220194	0.561119
MED.DISEASES.Other.Fractures.Hip	k__Bacteria.p__Firmicutes.c__Clostridia.o__Clostridiales.f__Clostridiales_noname.g__Flavonifractor	7639	N:Y	8141:67	00:00:00.600000	00:00:00.600000	0.000188679	1.47899	0.22397	0.565068
MED.DISEASES.Other.Fractures.Hip	k__Bacteria.p__Bacteroidetes.c__Bacteroidia.o__Bacteroidales.f__Bacteroidaceae.g__Bacteroides.s__Bacteroides_ovatus	7639	N:Y	8141:67	0:-0.56881	0:-0.56881	0.000189339	1.46706	0.225848	0.5673
MED.DISEASES.Other.Fractures.Hip	k__Bacteria.p__Firmicutes.c__Clostridia.o__Clostridiales.f__Lachnospiraceae.g__Blautia.s__Ruminococcus_torques	7639	N:Y	8141:67	00:00:00.700000	00:00:00.700000	0.000189041	1.46636	0.225959	0.567406
MED.DISEASES.Other.Fractures.Hip	k__Bacteria.p__Firmicutes.c__Clostridia.o__Clostridiales.f__Clostridiales_noname.g__Flavonifractor.s__Flavonifractor_plautii	7639	N:Y	8141:67	00:00:00.600000	00:00:00.600000	0.000187	1.46581	0.226045	0.567416
MED.DISEASES.Other.Fractures.Hip	k__Bacteria.p__Firmicutes.c__Clostridia.o__Clostridiales.f__Clostridiales_noname.g__Clostridiales_noname	7639	N:Y	8141:67	00:00:00.400000	00:00:00.400000	0.000177717	1.38431	0.239404	0.581526
MED.DISEASES.Other.Fractures.Hip	k__Bacteria.p__Firmicutes.c__Negativicutes.o__Selenomonadales.f__Veillonellaceae.g__Dialister	7639	N:Y	8141:67	00:00:00.900000	00:00:00.900000	0.000174564	1.37973	0.240184	0.582383
MED.DISEASES.Other.Fractures.Hip	k__Bacteria.p__Firmicutes.c__Negativicutes.o__Selenomonadales.f__Veillonellaceae.g__Mitsuokella.s__Mitsuokella_unclassified	7639	N:Y	8141:67	00:00:00.500000	00:00:00.500000	0.000173744	1.34722	0.245802	0.588418
MED.DISEASES.Other.Fractures.Hip	k__Bacteria.p__Actinobacteria.c__Actinobacteria.o__Bifidobacteriales.f__Bifidobacteriaceae.g__Bifidobacterium.s__Bifidobacterium_bifidum	7639	N:Y	8141:67	0:-0.70279	0:-0.70279	0.000168591	1.33197	0.248492	0.590641
MED.DISEASES.Other.Fractures.Hip	k__Bacteria.p__Firmicutes.c__Erysipelotrichia.o__Erysipelotrichales.f__Erysipelotrichaceae.g__Erysipelotrichaceae_noname.s__Eubacterium_biforme	7639	N:Y	8141:67	00:00:00.600000	00:00:00.600000	0.000171288	1.32897	0.249025	0.591529
MED.DISEASES.Other.Fractures.Hip	k__Bacteria.p__Bacteroidetes.c__Bacteroidia.o__Bacteroidales.f__Porphyromonadaceae.g__Parabacteroides.s__Parabacteroides_goldsteinii	7639	N:Y	8141:67	00:00:00.600000	00:00:00.600000	0.000169827	1.321	0.250449	0.592881
MED.DISEASES.Other.Fractures.Hip	k__Bacteria.p__Actinobacteria.c__Actinobacteria.o__Actinomycetales.f__Micrococcaceae.g__Rothia	7639	N:Y	8141:67	0:-0.49481	0:-0.49481	0.000164209	1.29493	0.255177	0.597483
MED.DISEASES.Other.Fractures.Hip	k__Bacteria.p__Actinobacteria.c__Actinobacteria.o__Actinomycetales.f__Micrococcaceae	7639	N:Y	8141:67	0:-0.49481	0:-0.49481	0.000164177	1.29466	0.255227	0.597497
MED.DISEASES.Other.Fractures.Hip	k__Bacteria.p__Firmicutes.c__Clostridia.o__Clostridiales.f__Oscillospiraceae.g__Oscillibacter.s__Oscillibacter_unclassified	7639	N:Y	8141:67	00:00:00.200000	00:00:00.200000	0.000162521	1.29364	0.255415	0.59755
MED.DISEASES.Other.Fractures.Hip	k__Bacteria.p__Firmicutes.c__Bacilli.o__Lactobacillales.f__Streptococcaceae.g__Streptococcus.s__Streptococcus_salivarius	7639	N:Y	8141:67	0:-0.48849	0:-0.48849	0.000167476	1.29268	0.25559	0.597699
MED.DISEASES.Other.Fractures.Hip	k__Bacteria.p__Firmicutes.c__Clostridia.o__Clostridiales.f__Oscillospiraceae	7639	N:Y	8141:67	00:00:00.200000	00:00:00.200000	0.000161696	1.2864	0.256748	0.598692
MED.DISEASES.Other.Fractures.Hip	k__Bacteria.p__Firmicutes.c__Clostridia.o__Clostridiales.f__Oscillospiraceae.g__Oscillibacter	7639	N:Y	8141:67	00:00:00.200000	00:00:00.200000	0.000161696	1.2864	0.256748	0.598692
MED.DISEASES.Other.Fractures.Hip	k__Bacteria.p__Bacteroidetes.c__Bacteroidia.o__Bacteroidales.f__Bacteroidaceae.g__Bacteroides.s__Bacteroides_massiliensis	7639	N:Y	8141:67	00:00:00.900000	00:00:00.900000	0.000164948	1.27329	0.259187	0.601437
MED.DISEASES.Other.Fractures.Hip	k__Bacteria.p__Proteobacteria.c__Deltaproteobacteria.o__Desulfovibrionales.f__Desulfovibrionaceae.g__Bilophila.s__Bilophila_wadsworthia	7639	N:Y	8141:67	0:-0.60833	0:-0.60833	0.000158429	1.23351	0.266761	0.609924
MED.DISEASES.Other.Fractures.Hip	k__Bacteria.p__Bacteroidetes.c__Bacteroidia.o__Bacteroidales.f__Rikenellaceae.g__Alistipes.s__Alistipes_shahii	7639	N:Y	8141:67	0:-0.46298	0:-0.46298	0.000157493	1.22152	0.269098	0.612516
MED.DISEASES.Other.Fractures.Hip	k__Bacteria.p__Firmicutes.c__Bacilli.o__Lactobacillales.f__Streptococcaceae	7639	N:Y	8141:67	00:00:00.600000	00:00:00.600000	0.000155139	1.20215	0.272926	0.616345
MED.DISEASES.Other.Fractures.Hip	k__Bacteria.p__Firmicutes.c__Clostridia.o__Clostridiales.f__Lachnospiraceae.g__Coprococcus.s__Coprococcus_comes	7639	N:Y	8141:67	00:00:00.500000	00:00:00.500000	0.000151393	1.18247	0.276889	0.62014
MED.DISEASES.Other.Fractures.Hip	k__Bacteria.p__Firmicutes.c__Clostridia.o__Clostridiales.f__Eubacteriaceae.g__Eubacterium.s__Eubacterium_siraeum	7639	N:Y	8141:67	0:-0.68616	0:-0.68616	0.000149841	1.18008	0.277375	0.620517
MED.DISEASES.Other.Fractures.Hip	k__Bacteria.p__Bacteroidetes.c__Bacteroidia.o__Bacteroidales.f__Porphyromonadaceae.g__Parabacteroides.s__Parabacteroides_johnsonii	7639	N:Y	8141:67	0:-0.51843	0:-0.51843	0.000149384	1.14411	0.284819	0.627037
MED.DISEASES.Other.Fractures.Hip	k__Bacteria.p__Firmicutes.c__Clostridia.o__Clostridiales.f__Lachnospiraceae.g__Coprococcus.s__Coprococcus_catus	7639	N:Y	8141:67	00:00:00.500000	00:00:00.500000	0.000144106	1.13334	0.287097	0.628855
MED.DISEASES.Other.Fractures.Hip	k__Bacteria.p__Firmicutes.c__Erysipelotrichia.o__Erysipelotrichales.f__Erysipelotrichaceae.g__Holdemania.s__Holdemania_unclassified	7639	N:Y	8141:67	0:-0.46534	0:-0.46534	0.000147348	1.12795	0.288246	0.629987
MED.DISEASES.Other.Fractures.Hip	k__Bacteria.p__Proteobacteria.c__Gammaproteobacteria.o__Enterobacteriales.f__Enterobacteriaceae.g__Klebsiella.s__Klebsiella_pneumoniae	7639	N:Y	8141:67	00:00:00.300000	00:00:00.300000	0.000141355	1.09607	0.295163	0.636705
MED.DISEASES.Other.Fractures.Hip	k__Bacteria.p__Proteobacteria.c__Deltaproteobacteria	7639	N:Y	8141:67	0:-0.48964	0:-0.48964	0.000140467	1.0748	0.299898	0.641507
MED.DISEASES.Other.Fractures.Hip	k__Bacteria.p__Proteobacteria.c__Deltaproteobacteria.o__Desulfovibrionales	7639	N:Y	8141:67	0:-0.48964	0:-0.48964	0.000140467	1.0748	0.299898	0.641507
MED.DISEASES.Other.Fractures.Hip	k__Bacteria.p__Proteobacteria.c__Deltaproteobacteria.o__Desulfovibrionales.f__Desulfovibrionaceae	7639	N:Y	8141:67	0:-0.48964	0:-0.48964	0.000140467	1.0748	0.299898	0.641507
MED.DISEASES.Other.Fractures.Hip	k__Bacteria.p__Actinobacteria.c__Actinobacteria.o__Coriobacteriales.f__Coriobacteriaceae.g__Eggerthella.s__Eggerthella_lenta	7639	N:Y	8141:67	00:00:00.300000	00:00:00.300000	0.000137031	1.05862	0.303563	0.644395
MED.DISEASES.Other.Fractures.Hip	k__Bacteria.p__Firmicutes.c__Clostridia.o__Clostridiales.f__Lachnospiraceae.g__Lachnospiraceae_noname.s__Lachnospiraceae_bacterium_5_1_63FAA	7639	N:Y	8141:67	0:-0.33973	0:-0.33973	0.000132225	1.03473	0.309083	0.648781
MED.DISEASES.Other.Fractures.Hip	k__Bacteria.p__Firmicutes.c__Bacilli.o__Lactobacillales.f__Streptococcaceae.g__Streptococcus	7639	N:Y	8141:67	00:00:00.600000	00:00:00.600000	0.000132714	1.02713	0.310867	0.65093
MED.DISEASES.Other.Fractures.Hip	k__Bacteria.p__Firmicutes.c__Negativicutes.o__Selenomonadales.f__Acidaminococcaceae.g__Phascolarctobacterium.s__Phascolarctobacterium_succinatutens	7639	N:Y	8141:67	0:-0.70956	0:-0.70956	0.000123851	0.977915	0.322745	0.662592
MED.DISEASES.Other.Fractures.Hip	k__Bacteria.p__Firmicutes.c__Negativicutes.o__Selenomonadales.f__Acidaminococcaceae.g__Phascolarctobacterium	7639	N:Y	8141:67	0:-0.70852	0:-0.70852	0.000123722	0.976892	0.322999	0.66282
MED.DISEASES.Other.Fractures.Hip	k__Bacteria.p__Actinobacteria.c__Actinobacteria.o__Bifidobacteriales.f__Bifidobacteriaceae.g__Bifidobacterium.s__Bifidobacterium_catenulatum	7639	N:Y	8141:67	00:00:00.400000	00:00:00.400000	0.000113862	0.932582	0.334223	0.672658
MED.DISEASES.Other.Fractures.Hip	k__Bacteria.p__Bacteroidetes.c__Bacteroidia.o__Bacteroidales.f__Rikenellaceae.g__Alistipes.s__Alistipes_indistinctus	7639	N:Y	8141:67	0:-0.62074	0:-0.62074	0.000120342	0.924368	0.336361	0.674309
MED.DISEASES.Other.Fractures.Hip	k__Bacteria.p__Firmicutes.c__Clostridia.o__Clostridiales.f__Ruminococcaceae.g__Anaerotruncus.s__Anaerotruncus_colihominis	7639	N:Y	8141:67	00:00:00.300000	00:00:00.300000	0.000117967	0.913925	0.339105	0.676471
MED.DISEASES.Other.Fractures.Hip	k__Bacteria.p__Bacteroidetes.c__Bacteroidia.o__Bacteroidales.f__Bacteroidaceae.g__Bacteroides.s__Bacteroides_nordii	7639	N:Y	8141:67	0:-0.32593	0:-0.32593	0.000109782	0.841896	0.358884	0.693504
MED.DISEASES.Other.Fractures.Hip	k__Bacteria.p__Firmicutes.c__Clostridia.o__Clostridiales.f__Lachnospiraceae.g__Roseburia.s__Roseburia_unclassified	7639	N:Y	8141:67	00:00:00.600000	00:00:00.600000	0.000104783	0.806345	0.369231	0.701218
MED.DISEASES.Other.Fractures.Hip	k__Bacteria.p__Firmicutes.c__Clostridia.o__Clostridiales.f__Eubacteriaceae.g__Eubacterium.s__Eubacterium_eligens	7639	N:Y	8141:67	0:-0.45893	0:-0.45893	0.000102357	0.801666	0.370624	0.702037
MED.DISEASES.Other.Fractures.Hip	k__Bacteria.p__Firmicutes.c__Clostridia.o__Clostridiales.f__Lachnospiraceae.g__Lachnospiraceae_noname.s__Lachnospiraceae_bacterium_3_1_57FAA_CT1	7639	N:Y	8141:67	00:00:00.200000	00:00:00.200000	0.000101514	0.788774	0.374499	0.704967
MED.DISEASES.Other.Fractures.Hip	k__Bacteria.p__Bacteroidetes.c__Bacteroidia.o__Bacteroidales.f__Bacteroidaceae.g__Bacteroides.s__Bacteroides_thetaiotaomicron	7639	N:Y	8141:67	0:-0.49019	0:-0.49019	9.83e-05	0.75285	0.385603	0.713862
MED.DISEASES.Other.Fractures.Hip	k__Bacteria.p__Firmicutes.c__Clostridia.o__Clostridiales.f__Peptostreptococcaceae.g__Peptostreptococcaceae_noname.s__Clostridium_bartlettii	7639	N:Y	8141:67	0:-0.21819	0:-0.21819	9.68e-05	0.743252	0.388648	0.716103
MED.DISEASES.Other.Fractures.Hip	k__Bacteria.p__Firmicutes.c__Negativicutes.o__Selenomonadales.f__Veillonellaceae.g__Veillonella.s__Veillonella_parvula	7639	N:Y	8141:67	00:00:00.300000	00:00:00.300000	9.38e-05	0.731733	0.392349	0.719184
MED.DISEASES.Other.Fractures.Hip	k__Bacteria.p__Firmicutes.c__Clostridia.o__Clostridiales.f__Lachnospiraceae.g__Butyrivibrio	7639	N:Y	8141:67	0:-0.49661	0:-0.49661	8.65e-05	0.682544	0.408738	0.730988
