## Supplementary Tables for "The Dutch Microbiome Project defines factors that shape the healthy gut microbiome" (part 11 of 41)

### Sheet: S3B (continued)
Supplementary Table: Results of association analysis, phenotypes VS relative abundances of microbial taxa
MED.DISEASES.Other.Fractures.Hip	k__Bacteria.p__Firmicutes.c__Clostridia.o__Clostridiales.f__Lachnospiraceae.g__Butyrivibrio.s__Butyrivibrio_crossotus	7639	N:Y	8141:67	0:-0.48429	0:-0.48429	8.24e-05	0.650046	0.420121	0.739628
MED.DISEASES.Other.Fractures.Hip	k__Bacteria.p__Firmicutes.c__Erysipelotrichia.o__Erysipelotrichales.f__Erysipelotrichaceae.g__Holdemania.s__Holdemania_filiformis	7639	N:Y	8141:67	00:00:00.400000	00:00:00.400000	8.33e-05	0.644395	0.422149	0.741321
MED.DISEASES.Other.Fractures.Hip	k__Bacteria.p__Bacteroidetes.c__Bacteroidia.o__Bacteroidales.f__Bacteroidaceae	7639	N:Y	8141:67	0:-0.11261	0:-0.11261	8.11e-05	0.637502	0.424642	0.743553
MED.DISEASES.Other.Fractures.Hip	k__Bacteria.p__Bacteroidetes.c__Bacteroidia.o__Bacteroidales.f__Bacteroidaceae.g__Bacteroides	7639	N:Y	8141:67	0:-0.11261	0:-0.11261	8.11e-05	0.637502	0.424642	0.743553
MED.DISEASES.Other.Fractures.Hip	k__Bacteria.p__Firmicutes.c__Clostridia.o__Clostridiales.f__Lachnospiraceae.g__Blautia.s__Ruminococcus_gnavus	7639	N:Y	8141:67	0:-0.27064	0:-0.27064	8.24e-05	0.632727	0.426382	0.744991
MED.DISEASES.Other.Fractures.Hip	k__Bacteria.p__Bacteroidetes.c__Bacteroidia.o__Bacteroidales.f__Bacteroidaceae.g__Bacteroides.s__Bacteroides_fragilis	7639	N:Y	8141:67	0:-0.52885	0:-0.52885	8.07e-05	0.625645	0.428982	0.746894
MED.DISEASES.Other.Fractures.Hip	k__Bacteria.p__Actinobacteria.c__Actinobacteria.o__Actinomycetales.f__Actinomycetaceae	7639	N:Y	8141:67	0:-0.17454	0:-0.17454	7.53e-05	0.582412	0.445392	0.758548
MED.DISEASES.Other.Fractures.Hip	k__Bacteria.p__Actinobacteria.c__Actinobacteria.o__Actinomycetales.f__Actinomycetaceae.g__Actinomyces	7639	N:Y	8141:67	0:-0.1732	0:-0.1732	7.43e-05	0.574586	0.448466	0.760556
MED.DISEASES.Other.Fractures.Hip	k__Bacteria.p__Firmicutes.c__Bacilli.o__Lactobacillales.f__Lactobacillaceae.g__Lactobacillus.s__Lactobacillus_delbrueckii	7639	N:Y	8141:67	0:-0.3327	0:-0.3327	7.13e-05	0.547159	0.459503	0.766875
MED.DISEASES.Other.Fractures.Hip	k__Bacteria.p__Bacteroidetes.c__Bacteroidia.o__Bacteroidales.f__Bacteroidaceae.g__Bacteroides.s__Bacteroides_salyersiae	7639	N:Y	8141:67	0:-0.38178	0:-0.38178	6.71e-05	0.513032	0.473851	0.776624
MED.DISEASES.Other.Fractures.Hip	k__Bacteria.p__Firmicutes.c__Clostridia.o__Clostridiales.f__Lachnospiraceae.g__Coprococcus.s__Coprococcus_eutactus	7639	N:Y	8141:67	0:-0.20086	0:-0.20086	6.46e-05	0.497415	0.48066	0.780884
MED.DISEASES.Other.Fractures.Hip	k__Bacteria.p__Firmicutes.c__Clostridia.o__Clostridiales.f__Lachnospiraceae	7639	N:Y	8141:67	0:-0.10018	0:-0.10018	6.09e-05	0.488531	0.484605	0.783201
MED.DISEASES.Other.Fractures.Hip	k__Bacteria.p__Firmicutes.c__Erysipelotrichia.o__Erysipelotrichales.f__Erysipelotrichaceae.g__Erysipelotrichaceae_noname	7639	N:Y	8141:67	00:00:00.400000	00:00:00.400000	6.02e-05	0.468339	0.493773	0.789508
MED.DISEASES.Other.Fractures.Hip	k__Bacteria.p__Bacteroidetes.c__Bacteroidia.o__Bacteroidales.f__Rikenellaceae.g__Alistipes.s__Alistipes_finegoldii	7639	N:Y	8141:67	00:00:00.300000	00:00:00.300000	5.94e-05	0.462472	0.496492	0.791359
MED.DISEASES.Other.Fractures.Hip	k__Bacteria.p__Actinobacteria.c__Actinobacteria.o__Coriobacteriales.f__Coriobacteriaceae.g__Collinsella.s__Collinsella_aerofaciens	7639	N:Y	8141:67	00:00:00.300000	00:00:00.300000	5.46e-05	0.42129	0.516314	0.802916
MED.DISEASES.Other.Fractures.Hip	k__Bacteria.p__Firmicutes.c__Clostridia.o__Clostridiales.f__Eubacteriaceae.g__Eubacterium.s__Eubacterium_ramulus	7639	N:Y	8141:67	00:00:00.300000	00:00:00.300000	5.31e-05	0.409297	0.522346	0.806424
MED.DISEASES.Other.Fractures.Hip	k__Bacteria.p__Firmicutes.c__Negativicutes.o__Selenomonadales.f__Veillonellaceae.g__Mitsuokella	7639	N:Y	8141:67	00:00:00.300000	00:00:00.300000	4.85e-05	0.377174	0.539138	0.8158
MED.DISEASES.Other.Fractures.Hip	k__Bacteria.p__Bacteroidetes.c__Bacteroidia.o__Bacteroidales.f__Porphyromonadaceae.g__Parabacteroides.s__Parabacteroides_unclassified	7639	N:Y	8141:67	00:00:00.500000	00:00:00.500000	4.75e-05	0.36502	0.545749	0.819397
MED.DISEASES.Other.Fractures.Hip	k__Bacteria.p__Firmicutes.c__Clostridia.o__Clostridiales.f__Lachnospiraceae.g__Lachnospiraceae_noname.s__Lachnospiraceae_bacterium_8_1_57FAA	7639	N:Y	8141:67	00:00:00.300000	00:00:00.300000	4.66e-05	0.359537	0.548781	0.821054
MED.DISEASES.Other.Fractures.Hip	k__Bacteria.p__Firmicutes.c__Negativicutes.o__Selenomonadales.f__Veillonellaceae.g__Veillonella.s__Veillonella_atypica	7639	N:Y	8141:67	0:-0.15368	0:-0.15368	4.57e-05	0.353533	0.552137	0.823442
MED.DISEASES.Other.Fractures.Hip	k__Bacteria.p__Firmicutes.c__Clostridia.o__Clostridiales.f__Eubacteriaceae	7639	N:Y	8141:67	0:-0.12232	0:-0.12232	4.28e-05	0.333077	0.56387	0.830074
MED.DISEASES.Other.Fractures.Hip	k__Bacteria.p__Firmicutes.c__Clostridia.o__Clostridiales.f__Eubacteriaceae.g__Eubacterium	7639	N:Y	8141:67	0:-0.12215	0:-0.12215	4.27e-05	0.331983	0.564511	0.830626
MED.DISEASES.Other.Fractures.Hip	k__Bacteria.p__Firmicutes.c__Clostridia.o__Clostridiales.f__Lachnospiraceae.g__Lachnospiraceae_noname.s__Lachnospiraceae_bacterium_3_1_46FAA	7639	N:Y	8141:67	00:00:00.300000	00:00:00.300000	4.26e-05	0.328235	0.566717	0.83183
MED.DISEASES.Other.Fractures.Hip	k__Bacteria.p__Actinobacteria.c__Actinobacteria.o__Coriobacteriales.f__Coriobacteriaceae.g__Collinsella	7639	N:Y	8141:67	00:00:00.200000	00:00:00.200000	4.16e-05	0.321415	0.570775	0.834157
MED.DISEASES.Other.Fractures.Hip	k__Bacteria.p__Firmicutes.c__Clostridia.o__Clostridiales.f__Lachnospiraceae.g__Dorea	7639	N:Y	8141:67	0:-0.21379	0:-0.21379	4.02e-05	0.314326	0.575054	0.835951
MED.DISEASES.Other.Fractures.Hip	k__Bacteria.p__Proteobacteria.c__Deltaproteobacteria.o__Desulfovibrionales.f__Desulfovibrionaceae.g__Desulfovibrio.s__Desulfovibrio_desulfuricans	7639	N:Y	8141:67	0:-0.20144	0:-0.20144	4.02e-05	0.307733	0.579091	0.837556
MED.DISEASES.Other.Fractures.Hip	k__Bacteria.p__Bacteroidetes.c__Bacteroidia.o__Bacteroidales.f__Bacteroidaceae.g__Bacteroides.s__Bacteroides_eggerthii	7639	N:Y	8141:67	00:00:00.400000	00:00:00.400000	3.85e-05	0.298358	0.58493	0.840898
MED.DISEASES.Other.Fractures.Hip	k__Bacteria.p__Firmicutes.c__Clostridia.o__Clostridiales.f__Ruminococcaceae.g__Ruminococcaceae_noname	7639	N:Y	8141:67	00:00:00.200000	00:00:00.200000	3.77e-05	0.292584	0.588585	0.842816
MED.DISEASES.Other.Fractures.Hip	k__Bacteria.p__Firmicutes.c__Clostridia.o__Clostridiales.f__Ruminococcaceae.g__Ruminococcaceae_noname.s__Ruminococcaceae_bacterium_D16	7639	N:Y	8141:67	00:00:00.200000	00:00:00.200000	3.74e-05	0.289821	0.590351	0.843925
MED.DISEASES.Other.Fractures.Hip	k__Bacteria.p__Bacteroidetes.c__Bacteroidia.o__Bacteroidales.f__Porphyromonadaceae.g__Coprobacter.s__Coprobacter_fastidiosus	7639	N:Y	8141:67	0:-0.30065	0:-0.30065	3.61e-05	0.277586	0.598303	0.847664
MED.DISEASES.Other.Fractures.Hip	k__Bacteria.p__Bacteroidetes.c__Bacteroidia.o__Bacteroidales.f__Porphyromonadaceae.g__Coprobacter	7639	N:Y	8141:67	0:-0.29924	0:-0.29924	3.59e-05	0.275577	0.59963	0.848308
MED.DISEASES.Other.Fractures.Hip	k__Bacteria.p__Firmicutes.c__Clostridia.o__Clostridiales.f__Lachnospiraceae.g__Blautia.s__Ruminococcus_obeum	7639	N:Y	8141:67	00:00:00.200000	00:00:00.200000	3.42e-05	0.270812	0.602802	0.850046
MED.DISEASES.Other.Fractures.Hip	k__Bacteria.p__Actinobacteria.c__Actinobacteria.o__Bifidobacteriales.f__Bifidobacteriaceae.g__Bifidobacterium.s__Bifidobacterium_dentium	7639	N:Y	8141:67	0:-0.12042	0:-0.12042	3.05e-05	0.237407	0.626099	0.862499
MED.DISEASES.Other.Fractures.Hip	k__Bacteria.p__Actinobacteria.c__Actinobacteria.o__Coriobacteriales	7639	N:Y	8141:67	00:00:00.100000	00:00:00.100000	2.86e-05	0.227966	0.63305	0.865886
MED.DISEASES.Other.Fractures.Hip	k__Bacteria.p__Actinobacteria.c__Actinobacteria.o__Coriobacteriales.f__Coriobacteriaceae	7639	N:Y	8141:67	00:00:00.100000	00:00:00.100000	2.86e-05	0.227966	0.63305	0.865886
MED.DISEASES.Other.Fractures.Hip	k__Bacteria.p__Firmicutes.c__Negativicutes	7639	N:Y	8141:67	00:00:00.300000	00:00:00.300000	2.8e-05	0.215717	0.642336	0.87073
MED.DISEASES.Other.Fractures.Hip	k__Bacteria.p__Firmicutes.c__Negativicutes.o__Selenomonadales	7639	N:Y	8141:67	00:00:00.300000	00:00:00.300000	2.8e-05	0.215717	0.642336	0.87073
MED.DISEASES.Other.Fractures.Hip	k__Archaea.p__Euryarchaeota.c__Methanobacteria.o__Methanobacteriales.f__Methanobacteriaceae.g__Methanobrevibacter.s__Methanobrevibacter_unclassified	7639	N:Y	8141:67	0:-0.10642	0:-0.10642	2.77e-05	0.214247	0.643472	0.871438
MED.DISEASES.Other.Fractures.Hip	k__Bacteria.p__Actinobacteria.c__Actinobacteria.o__Bifidobacteriales.f__Bifidobacteriaceae.g__Bifidobacterium.s__Bifidobacterium_longum	7639	N:Y	8141:67	0:-0.22326	0:-0.22326	2.57e-05	0.203163	0.652193	0.875697
MED.DISEASES.Other.Fractures.Hip	k__Bacteria.p__Firmicutes.c__Negativicutes.o__Selenomonadales.f__Acidaminococcaceae	7639	N:Y	8141:67	0:-0.33373	0:-0.33373	2.48e-05	0.19645	0.657614	0.878174
MED.DISEASES.Other.Fractures.Hip	k__Bacteria.p__Firmicutes.c__Clostridia.o__Clostridiales.f__Lachnospiraceae.g__Dorea.s__Dorea_longicatena	7639	N:Y	8141:67	0:-0.22037	0:-0.22037	2.48e-05	0.193409	0.660107	0.879339
MED.DISEASES.Other.Fractures.Hip	k__Bacteria.p__Firmicutes.c__Clostridia.o__Clostridiales.f__Lachnospiraceae.g__Roseburia.s__Roseburia_intestinalis	7639	N:Y	8141:67	0:-0.26918	0:-0.26918	2.41e-05	0.186848	0.665565	0.881965
MED.DISEASES.Other.Fractures.Hip	k__Bacteria.p__Bacteroidetes.c__Bacteroidia.o__Bacteroidales.f__Porphyromonadaceae.g__Parabacteroides.s__Parabacteroides_merdae	7639	N:Y	8141:67	0:-0.27664	0:-0.27664	2.32e-05	0.178976	0.672267	0.885285
MED.DISEASES.Other.Fractures.Hip	k__Bacteria.p__Proteobacteria.c__Betaproteobacteria	7639	N:Y	8141:67	0:-0.13227	0:-0.13227	2.13e-05	0.165957	0.683741	0.890594
MED.DISEASES.Other.Fractures.Hip	k__Bacteria.p__Proteobacteria.c__Betaproteobacteria.o__Burkholderiales	7639	N:Y	8141:67	0:-0.13202	0:-0.13202	2.12e-05	0.165298	0.684337	0.890901
MED.DISEASES.Other.Fractures.Hip	k__Bacteria.p__Firmicutes.c__Clostridia.o__Clostridiales.f__Lachnospiraceae.g__Dorea.s__Dorea_formicigenerans	7639	N:Y	8141:67	0:-0.2035	0:-0.2035	2.06e-05	0.164383	0.685164	0.891147
MED.DISEASES.Other.Fractures.Hip	k__Bacteria.p__Firmicutes.c__Clostridia.o__Clostridiales.f__Clostridiaceae.g__Clostridium.s__Clostridium_citroniae	7639	N:Y	8141:67	00:00:00.100000	00:00:00.100000	2.08e-05	0.159466	0.689659	0.893153
MED.DISEASES.Other.Fractures.Hip	k__Bacteria.p__Firmicutes.c__Clostridia.o__Clostridiales.f__Lachnospiraceae.g__Dorea.s__Dorea_unclassified	7639	N:Y	8141:67	0:-0.18959	0:-0.18959	2.06e-05	0.158426	0.690621	0.893589
MED.DISEASES.Other.Fractures.Hip	k__Bacteria.p__Bacteroidetes.c__Bacteroidia.o__Bacteroidales.f__Bacteroidaceae.g__Bacteroides.s__Bacteroides_plebeius	7639	N:Y	8141:67	00:00:00.300000	00:00:00.300000	2.06e-05	0.158218	0.690813	0.893672
MED.DISEASES.Other.Fractures.Hip	k__Bacteria.p__Bacteroidetes.c__Bacteroidia.o__Bacteroidales.f__Rikenellaceae.g__Alistipes.s__Alistipes_sp_AP11	7639	N:Y	8141:67	0:-0.30346	0:-0.30346	2e-05	0.154597	0.694191	0.89491
MED.DISEASES.Other.Fractures.Hip	k__Bacteria.p__Bacteroidetes.c__Bacteroidia.o__Bacteroidales.f__Rikenellaceae.g__Alistipes.s__Alistipes_onderdonkii	7639	N:Y	8141:67	00:00:00.200000	00:00:00.200000	1.88e-05	0.145016	0.703355	0.898064
MED.DISEASES.Other.Fractures.Hip	k__Bacteria.p__Bacteroidetes.c__Bacteroidia.o__Bacteroidales.f__Prevotellaceae.g__Prevotella	7639	N:Y	8141:67	0:-0.24826	0:-0.24826	1.62e-05	0.12727	0.721289	0.907018
MED.DISEASES.Other.Fractures.Hip	k__Bacteria.p__Firmicutes.c__Clostridia.o__Clostridiales.f__Ruminococcaceae.g__Ruminococcus.s__Ruminococcus_lactaris	7639	N:Y	8141:67	00:00:00.200000	00:00:00.200000	1.65e-05	0.127127	0.721439	0.90711
MED.DISEASES.Other.Fractures.Hip	k__Bacteria.p__Firmicutes.c__Clostridia.o__Clostridiales.f__Ruminococcaceae.g__Subdoligranulum	7639	N:Y	8141:67	00:00:00	00:00:00	1.52e-05	0.126011	0.722614	0.907571
MED.DISEASES.Other.Fractures.Hip	k__Bacteria.p__Firmicutes.c__Clostridia.o__Clostridiales.f__Ruminococcaceae.g__Ruminococcus.s__Ruminococcus_bromii	7639	N:Y	8141:67	0:-0.24323	0:-0.24323	1.63e-05	0.125305	0.72336	0.907949
MED.DISEASES.Other.Fractures.Hip	k__Bacteria.p__Firmicutes.c__Clostridia.o__Clostridiales.f__Ruminococcaceae.g__Subdoligranulum.s__Subdoligranulum_unclassified	7639	N:Y	8141:67	00:00:00	00:00:00	1.48e-05	0.123201	0.725598	0.908328
MED.DISEASES.Other.Fractures.Hip	k__Bacteria.p__Firmicutes.c__Clostridia.o__Clostridiales.f__Clostridiaceae.g__Clostridium.s__Clostridium_asparagiforme	7639	N:Y	8141:67	00:00:00.100000	00:00:00.100000	1.5e-05	0.116156	0.733251	0.911271
MED.DISEASES.Other.Fractures.Hip	k__Bacteria.p__Bacteroidetes.c__Bacteroidia.o__Bacteroidales.f__Bacteroidaceae.g__Bacteroides.s__Bacteroides_coprocola	7639	N:Y	8141:67	0:-0.19397	0:-0.19397	1.51e-05	0.115406	0.734081	0.911395
MED.DISEASES.Other.Fractures.Hip	k__Bacteria.p__Firmicutes.c__Clostridia	7639	N:Y	8141:67	0:-0.02564	0:-0.02564	1.31e-05	0.112124	0.737748	0.912665
MED.DISEASES.Other.Fractures.Hip	k__Bacteria.p__Firmicutes.c__Clostridia.o__Clostridiales	7639	N:Y	8141:67	0:-0.02564	0:-0.02564	1.31e-05	0.112124	0.737748	0.912665
MED.DISEASES.Other.Fractures.Hip	k__Bacteria.p__Bacteroidetes.c__Bacteroidia.o__Bacteroidales.f__Porphyromonadaceae.g__Odoribacter.s__Odoribacter_splanchnicus	7639	N:Y	8141:67	00:00:00.200000	00:00:00.200000	1.42e-05	0.111831	0.738079	0.912766
MED.DISEASES.Other.Fractures.Hip	k__Bacteria.p__Firmicutes.c__Clostridia.o__Clostridiales.f__Ruminococcaceae.g__Faecalibacterium.s__Faecalibacterium_prausnitzii	7639	N:Y	8141:67	0:-0.04403	0:-0.04403	1.29e-05	0.105479	0.74536	0.915879
MED.DISEASES.Other.Fractures.Hip	k__Bacteria.p__Firmicutes.c__Clostridia.o__Clostridiales.f__Ruminococcaceae.g__Anaerotruncus.s__Anaerotruncus_unclassified	7639	N:Y	8141:67	0:-0.10979	0:-0.10979	1.34e-05	0.102582	0.748761	0.917164
MED.DISEASES.Other.Fractures.Hip	k__Bacteria.p__Proteobacteria.c__Gammaproteobacteria.o__Enterobacteriales.f__Enterobacteriaceae.g__Klebsiella.s__Klebsiella_unclassified	7639	N:Y	8141:67	0:-0.08067	0:-0.08067	1.29e-05	0.0996008	0.752318	0.918724
MED.DISEASES.Other.Fractures.Hip	k__Bacteria.p__Firmicutes.c__Clostridia.o__Clostridiales.f__Ruminococcaceae.g__Faecalibacterium	7639	N:Y	8141:67	0:-0.04223	0:-0.04223	1.19e-05	0.0970877	0.755361	0.91987
MED.DISEASES.Other.Fractures.Hip	k__Bacteria.p__Bacteroidetes.c__Bacteroidia.o__Bacteroidales.f__Porphyromonadaceae.g__Odoribacter	7639	N:Y	8141:67	00:00:00.100000	00:00:00.100000	1.22e-05	0.0947301	0.758256	0.920403
MED.DISEASES.Other.Fractures.Hip	k__Bacteria.p__Proteobacteria.c__Betaproteobacteria.o__Burkholderiales.f__Sutterellaceae.g__Sutterella.s__Sutterella_wadsworthensis	7639	N:Y	8141:67	00:00:00.200000	00:00:00.200000	1.19e-05	0.0925924	0.760915	0.921489
MED.DISEASES.Other.Fractures.Hip	k__Bacteria.p__Bacteroidetes.c__Bacteroidia.o__Bacteroidales.f__Prevotellaceae	7639	N:Y	8141:67	00:00:00.200000	00:00:00.200000	1.13e-05	0.0894317	0.764909	0.923347
MED.DISEASES.Other.Fractures.Hip	k__Bacteria.p__Bacteroidetes.c__Bacteroidia.o__Bacteroidales.f__Rikenellaceae	7639	N:Y	8141:67	0:-0.04187	0:-0.04187	1.05e-05	0.082215	0.774326	0.928078
MED.DISEASES.Other.Fractures.Hip	k__Bacteria.p__Bacteroidetes.c__Bacteroidia.o__Bacteroidales.f__Rikenellaceae.g__Alistipes	7639	N:Y	8141:67	0:-0.04187	0:-0.04187	1.05e-05	0.082215	0.774326	0.928078
MED.DISEASES.Other.Fractures.Hip	k__Bacteria.p__Proteobacteria.c__Betaproteobacteria.o__Burkholderiales.f__Sutterellaceae.g__Sutterellaceae_unclassified	7639	N:Y	8141:67	0:-0.21441	0:-0.21441	1.07e-05	0.0822024	0.774342	0.928079
MED.DISEASES.Other.Fractures.Hip	k__Bacteria.p__Proteobacteria.c__Betaproteobacteria.o__Burkholderiales.f__Sutterellaceae.g__Sutterella	7639	N:Y	8141:67	00:00:00.200000	00:00:00.200000	9.69e-06	0.0755524	0.783425	0.930684
MED.DISEASES.Other.Fractures.Hip	k__Bacteria.p__Actinobacteria.c__Actinobacteria.o__Bifidobacteriales.f__Bifidobacteriaceae.g__Bifidobacterium.s__Bifidobacterium_adolescentis	7639	N:Y	8141:67	00:00:00.200000	00:00:00.200000	9.48e-06	0.0753518	0.783706	0.930728
MED.DISEASES.Other.Fractures.Hip	k__Bacteria.p__Bacteroidetes.c__Bacteroidia.o__Bacteroidales.f__Prevotellaceae.g__Prevotella.s__Prevotella_copri	7639	N:Y	8141:67	0:-0.1872	0:-0.1872	9.25e-06	0.0725613	0.787651	0.932504
MED.DISEASES.Other.Fractures.Hip	k__Bacteria.p__Bacteroidetes.c__Bacteroidia.o__Bacteroidales.f__Porphyromonadaceae.g__Parabacteroides	7639	N:Y	8141:67	0:-0.08582	0:-0.08582	9.45e-06	0.0725158	0.787716	0.932563
MED.DISEASES.Other.Fractures.Hip	k__Bacteria.p__Firmicutes.c__Negativicutes.o__Selenomonadales.f__Veillonellaceae.g__Megasphaera.s__Megasphaera_unclassified	7639	N:Y	8141:67	0:-0.08168	0:-0.08168	8.7e-06	0.0668373	0.796006	0.935394
MED.DISEASES.Other.Fractures.Hip	k__Bacteria.p__Actinobacteria.c__Actinobacteria.o__Coriobacteriales.f__Coriobacteriaceae.g__Gordonibacter	7639	N:Y	8141:67	0:-0.09128	0:-0.09128	8.24e-06	0.0648033	0.799066	0.936309
MED.DISEASES.Other.Fractures.Hip	k__Bacteria.p__Actinobacteria.c__Actinobacteria.o__Coriobacteriales.f__Coriobacteriaceae.g__Gordonibacter.s__Gordonibacter_pamelaeae	7639	N:Y	8141:67	0:-0.09106	0:-0.09106	8.19e-06	0.0643715	0.799722	0.936361
MED.DISEASES.Other.Fractures.Hip	k__Bacteria.p__Proteobacteria.c__Gammaproteobacteria.o__Pasteurellales.f__Pasteurellaceae.g__Haemophilus.s__Haemophilus_parainfluenzae	7639	N:Y	8141:67	00:00:00.100000	00:00:00.100000	8.04e-06	0.0629443	0.801908	0.937031
MED.DISEASES.Other.Fractures.Hip	k__Bacteria.p__Bacteroidetes.c__Bacteroidia.o__Bacteroidales.f__Bacteroidaceae.g__Bacteroides.s__Bacteroides_faecis	7639	N:Y	8141:67	00:00:00.100000	00:00:00.100000	7.9e-06	0.0604902	0.805729	0.938369
MED.DISEASES.Other.Fractures.Hip	k__Bacteria.p__Proteobacteria.c__Betaproteobacteria.o__Burkholderiales.f__Burkholderiales_noname.g__Burkholderiales_noname	7639	N:Y	8141:67	00:00:00.100000	00:00:00.100000	7.67e-06	0.0588524	0.808326	0.939299
MED.DISEASES.Other.Fractures.Hip	k__Bacteria.p__Actinobacteria.c__Actinobacteria.o__Bifidobacteriales.f__Bifidobacteriaceae.g__Bifidobacterium	7639	N:Y	8141:67	00:00:00.100000	00:00:00.100000	7.26e-06	0.0580937	0.809541	0.939489
MED.DISEASES.Other.Fractures.Hip	k__Bacteria.p__Proteobacteria.c__Betaproteobacteria.o__Burkholderiales.f__Burkholderiales_noname.g__Burkholderiales_noname.s__Burkholderiales_bacterium_1_1_47	7639	N:Y	8141:67	00:00:00.100000	00:00:00.100000	7.61e-06	0.0583677	0.809101	0.939489
MED.DISEASES.Other.Fractures.Hip	k__Bacteria.p__Bacteroidetes.c__Bacteroidia.o__Bacteroidales.f__Bacteroidaceae.g__Bacteroides.s__Bacteroides_xylanisolvens	7639	N:Y	8141:67	0:-0.13379	0:-0.13379	7.44e-06	0.0571314	0.811095	0.939946
MED.DISEASES.Other.Fractures.Hip	k__Bacteria.p__Firmicutes.c__Clostridia.o__Clostridiales.f__Eubacteriaceae.g__Eubacterium.s__Eubacterium_rectale	7639	N:Y	8141:67	00:00:00.100000	00:00:00.100000	7.34e-06	0.0565488	0.812043	0.940315
MED.DISEASES.Other.Fractures.Hip	k__Bacteria.p__Proteobacteria.c__Betaproteobacteria.o__Burkholderiales.f__Burkholderiales_noname	7639	N:Y	8141:67	00:00:00.100000	00:00:00.100000	7.34e-06	0.0562989	0.812451	0.940391
MED.DISEASES.Other.Fractures.Hip	k__Bacteria.p__Firmicutes.c__Clostridia.o__Clostridiales.f__Lachnospiraceae.g__Lachnospiraceae_noname.s__Lachnospiraceae_bacterium_1_1_57FAA	7639	N:Y	8141:67	0:-0.09133	0:-0.09133	6.59e-06	0.0506532	0.821937	0.944292
MED.DISEASES.Other.Fractures.Hip	k__Bacteria.p__Actinobacteria.c__Actinobacteria.o__Bifidobacteriales	7639	N:Y	8141:67	00:00:00.100000	00:00:00.100000	5.69e-06	0.0455426	0.831015	0.947541
MED.DISEASES.Other.Fractures.Hip	k__Bacteria.p__Actinobacteria.c__Actinobacteria.o__Bifidobacteriales.f__Bifidobacteriaceae	7639	N:Y	8141:67	00:00:00.100000	00:00:00.100000	5.69e-06	0.0455426	0.831015	0.947541
MED.DISEASES.Other.Fractures.Hip	k__Bacteria.p__Firmicutes.c__Clostridia.o__Clostridiales.f__Clostridiaceae.g__Clostridium.s__Clostridium_hathewayi	7639	N:Y	8141:67	0:-0.05758	0:-0.05758	5.85e-06	0.0453558	0.831357	0.947559
MED.DISEASES.Other.Fractures.Hip	k__Bacteria.p__Proteobacteria.c__Gammaproteobacteria.o__Enterobacteriales.f__Enterobacteriaceae.g__Escherichia	7639	N:Y	8141:67	00:00:00.100000	00:00:00.100000	5.78e-06	0.0446419	0.83267	0.948102
MED.DISEASES.Other.Fractures.Hip	k__Bacteria.p__Bacteroidetes.c__Bacteroidia.o__Bacteroidales.f__Bacteroidaceae.g__Bacteroides.s__Bacteroides_coprophilus	7639	N:Y	8141:67	0:-0.09924	0:-0.09924	5.67e-06	0.0434129	0.834955	0.948759
MED.DISEASES.Other.Fractures.Hip	k__Bacteria.p__Proteobacteria.c__Deltaproteobacteria.o__Desulfovibrionales.f__Desulfovibrionaceae.g__Desulfovibrio	7639	N:Y	8141:67	0:-0.14811	0:-0.14811	5.47e-06	0.0425679	0.836547	0.948982
MED.DISEASES.Other.Fractures.Hip	k__Bacteria.p__Bacteroidetes.c__Bacteroidia.o__Bacteroidales.f__Prevotellaceae.g__Paraprevotella.s__Paraprevotella_xylaniphila	7639	N:Y	8141:67	0:-0.10518	0:-0.10518	5.39e-06	0.0417243	0.838152	0.949428
MED.DISEASES.Other.Fractures.Hip	k__Bacteria.p__Firmicutes.c__Clostridia.o__Clostridiales.f__Ruminococcaceae.g__Anaerotruncus	7639	N:Y	8141:67	00:00:00.100000	00:00:00.100000	5.26e-06	0.0406581	0.840205	0.950108
MED.DISEASES.Other.Fractures.Hip	k__Bacteria.p__Proteobacteria.c__Deltaproteobacteria.o__Desulfovibrionales.f__Desulfovibrionaceae.g__Desulfovibrio.s__Desulfovibrio_piger	7639	N:Y	8141:67	0:-0.13695	0:-0.13695	4.77e-06	0.0370984	0.84727	0.952513
MED.DISEASES.Other.Fractures.Hip	k__Bacteria.p__Proteobacteria.c__Gammaproteobacteria.o__Pasteurellales.f__Pasteurellaceae.g__Haemophilus	7639	N:Y	8141:67	00:00:00.100000	00:00:00.100000	4.08e-06	0.0319014	0.858249	0.956177
MED.DISEASES.Other.Fractures.Hip	k__Bacteria.p__Bacteroidetes.c__Bacteroidia.o__Bacteroidales.f__Bacteroidaceae.g__Bacteroides.s__Bacteroides_caccae	7639	N:Y	8141:67	0:-0.10529	0:-0.10529	3.46e-06	0.0266653	0.87029	0.960582
MED.DISEASES.Other.Fractures.Hip	k__Bacteria.p__Bacteroidetes.c__Bacteroidia.o__Bacteroidales.f__Bacteroidaceae.g__Bacteroides.s__Bacteroides_vulgatus	7639	N:Y	8141:67	0:-0.0597	0:-0.0597	3.22e-06	0.0247001	0.875121	0.9621
MED.DISEASES.Other.Fractures.Hip	k__Bacteria.p__Proteobacteria.c__Gammaproteobacteria.o__Enterobacteriales	7639	N:Y	8141:67	0:-0.09328	0:-0.09328	3.11e-06	0.0240974	0.876641	0.962617
MED.DISEASES.Other.Fractures.Hip	k__Bacteria.p__Proteobacteria.c__Gammaproteobacteria.o__Enterobacteriales.f__Enterobacteriaceae	7639	N:Y	8141:67	0:-0.09328	0:-0.09328	3.11e-06	0.0240974	0.876641	0.962617
MED.DISEASES.Other.Fractures.Hip	k__Bacteria.p__Proteobacteria.c__Betaproteobacteria.o__Burkholderiales.f__Sutterellaceae.g__Parasutterella	7639	N:Y	8141:67	00:00:00.100000	00:00:00.100000	3.01e-06	0.0231623	0.87904	0.963392
MED.DISEASES.Other.Fractures.Hip	k__Bacteria.p__Proteobacteria.c__Betaproteobacteria.o__Burkholderiales.f__Sutterellaceae.g__Parasutterella.s__Parasutterella_excrementihominis	7639	N:Y	8141:67	00:00:00.100000	00:00:00.100000	2.97e-06	0.022846	0.879862	0.963622
MED.DISEASES.Other.Fractures.Hip	k__Bacteria.p__Actinobacteria.c__Actinobacteria.o__Bifidobacteriales.f__Bifidobacteriaceae.g__Bifidobacterium.s__Bifidobacterium_pseudocatenulatum	7639	N:Y	8141:67	0:-0.04901	0:-0.04901	2.87e-06	0.0221093	0.881801	0.964339
MED.DISEASES.Other.Fractures.Hip	k__Bacteria.p__Proteobacteria.c__Gammaproteobacteria.o__Pasteurellales	7639	N:Y	8141:67	00:00:00.100000	00:00:00.100000	2.35e-06	0.0183549	0.892236	0.967919
MED.DISEASES.Other.Fractures.Hip	k__Bacteria.p__Proteobacteria.c__Gammaproteobacteria.o__Pasteurellales.f__Pasteurellaceae	7639	N:Y	8141:67	00:00:00.100000	00:00:00.100000	2.35e-06	0.0183549	0.892236	0.967919
MED.DISEASES.Other.Fractures.Hip	k__Bacteria.p__Firmicutes.c__Bacilli.o__Lactobacillales.f__Lactobacillaceae	7639	N:Y	8141:67	0:-0.06686	0:-0.06686	2.32e-06	0.0178615	0.893685	0.968299
MED.DISEASES.Other.Fractures.Hip	k__Bacteria.p__Actinobacteria.c__Actinobacteria.o__Coriobacteriales.f__Coriobacteriaceae.g__Adlercreutzia	7639	N:Y	8141:67	0:-0.07164	0:-0.07164	2.24e-06	0.017637	0.894352	0.968527
MED.DISEASES.Other.Fractures.Hip	k__Bacteria.p__Actinobacteria.c__Actinobacteria.o__Coriobacteriales.f__Coriobacteriaceae.g__Adlercreutzia.s__Adlercreutzia_equolifaciens	7639	N:Y	8141:67	0:-0.0709	0:-0.0709	2.19e-06	0.017242	0.895535	0.968937
MED.DISEASES.Other.Fractures.Hip	k__Bacteria.p__Firmicutes.c__Erysipelotrichia	7639	N:Y	8141:67	00:00:00.100000	00:00:00.100000	2.17e-06	0.0169494	0.89642	0.969198
MED.DISEASES.Other.Fractures.Hip	k__Bacteria.p__Firmicutes.c__Erysipelotrichia.o__Erysipelotrichales	7639	N:Y	8141:67	00:00:00.100000	00:00:00.100000	2.17e-06	0.0169494	0.89642	0.969198
MED.DISEASES.Other.Fractures.Hip	k__Bacteria.p__Firmicutes.c__Erysipelotrichia.o__Erysipelotrichales.f__Erysipelotrichaceae	7639	N:Y	8141:67	00:00:00.100000	00:00:00.100000	2.17e-06	0.0169495	0.896419	0.969198
MED.DISEASES.Other.Fractures.Hip	k__Bacteria.p__Firmicutes.c__Bacilli.o__Lactobacillales.f__Lactobacillaceae.g__Lactobacillus	7639	N:Y	8141:67	0:-0.06476	0:-0.06476	2.18e-06	0.0167648	0.896982	0.969341
MED.DISEASES.Other.Fractures.Hip	k__Bacteria.p__Bacteroidetes.c__Bacteroidia.o__Bacteroidales.f__Prevotellaceae.g__Paraprevotella.s__Paraprevotella_clara	7639	N:Y	8141:67	00:00:00.100000	00:00:00.100000	2.15e-06	0.0167884	0.89691	0.969341
MED.DISEASES.Other.Fractures.Hip	k__Bacteria.p__Bacteroidetes.c__Bacteroidia.o__Bacteroidales.f__Bacteroidaceae.g__Bacteroides.s__Bacteroides_clarus	7639	N:Y	8141:67	00:00:00.100000	00:00:00.100000	1.87e-06	0.0143537	0.904639	0.971858
MED.DISEASES.Other.Fractures.Hip	k__Bacteria.p__Actinobacteria.c__Actinobacteria.o__Coriobacteriales.f__Coriobacteriaceae.g__Eggerthella.s__Eggerthella_unclassified	7639	N:Y	8141:67	00:00:00.100000	00:00:00.100000	1.78e-06	0.0140249	0.905733	0.97226
MED.DISEASES.Other.Fractures.Hip	k__Bacteria.p__Firmicutes.c__Clostridia.o__Clostridiales.f__Lachnospiraceae.g__Roseburia	7639	N:Y	8141:67	00:00:00	00:00:00	1.7e-06	0.0132188	0.908469	0.973201
MED.DISEASES.Other.Fractures.Hip	k__Bacteria.p__Firmicutes.c__Clostridia.o__Clostridiales.f__Lachnospiraceae.g__Blautia	7639	N:Y	8141:67	00:00:00	00:00:00	1.63e-06	0.0128346	0.909804	0.973391
MED.DISEASES.Other.Fractures.Hip	k__Bacteria.p__Firmicutes.c__Clostridia.o__Clostridiales.f__Lachnospiraceae.g__Roseburia.s__Roseburia_hominis	7639	N:Y	8141:67	0:-0.05114	0:-0.05114	1.6e-06	0.0125423	0.910832	0.973651
MED.DISEASES.Other.Fractures.Hip	k__Bacteria.p__Firmicutes.c__Negativicutes.o__Selenomonadales.f__Veillonellaceae.g__Megamonas	7639	N:Y	8141:67	0:-0.0293	0:-0.0293	1.44e-06	0.0111299	0.915983	0.975413
MED.DISEASES.Other.Fractures.Hip	k__Bacteria.p__Firmicutes.c__Clostridia.o__Clostridiales.f__Ruminococcaceae.g__Ruminococcus	7639	N:Y	8141:67	0:-0.0529	0:-0.0529	1.44e-06	0.0111163	0.916034	0.975436
MED.DISEASES.Other.Fractures.Hip	k__Bacteria.p__Proteobacteria.c__Betaproteobacteria.o__Burkholderiales.f__Oxalobacteraceae.g__Oxalobacter.s__Oxalobacter_formigenes	7639	N:Y	8141:67	00:00:00.100000	00:00:00.100000	1.33e-06	0.0104915	0.91842	0.976226
MED.DISEASES.Other.Fractures.Hip	k__Bacteria.p__Proteobacteria.c__Betaproteobacteria.o__Burkholderiales.f__Oxalobacteraceae	7639	N:Y	8141:67	00:00:00.100000	00:00:00.100000	1.28e-06	0.0100705	0.920068	0.976748
MED.DISEASES.Other.Fractures.Hip	k__Bacteria.p__Proteobacteria.c__Betaproteobacteria.o__Burkholderiales.f__Oxalobacteraceae.g__Oxalobacter	7639	N:Y	8141:67	00:00:00.100000	00:00:00.100000	1.28e-06	0.0100705	0.920068	0.976748
MED.DISEASES.Other.Fractures.Hip	k__Bacteria.p__Bacteroidetes.c__Bacteroidia.o__Bacteroidales.f__Bacteroidaceae.g__Bacteroides.s__Bacteroides_dorei	7639	N:Y	8141:67	00:00:00	00:00:00	1.13e-06	0.00872846	0.925567	0.978014
MED.DISEASES.Other.Fractures.Hip	k__Bacteria.p__Proteobacteria.c__Betaproteobacteria.o__Burkholderiales.f__Sutterellaceae	7639	N:Y	8141:67	0:-0.03535	0:-0.03535	1.1e-06	0.00861401	0.926056	0.97823
MED.DISEASES.Other.Fractures.Hip	k__Bacteria.p__Firmicutes.c__Clostridia.o__Clostridiales.f__Lachnospiraceae.g__Anaerostipes	7639	N:Y	8141:67	0:-0.02562	0:-0.02562	1e-06	0.0077245	0.929967	0.979283
MED.DISEASES.Other.Fractures.Hip	k__Bacteria.p__Bacteroidetes.c__Bacteroidia.o__Bacteroidales.f__Porphyromonadaceae.g__Odoribacter.s__Odoribacter_unclassified	7639	N:Y	8141:67	0:-0.03159	0:-0.03159	9.06e-07	0.00700583	0.933297	0.980292
MED.DISEASES.Other.Fractures.Hip	k__Bacteria.p__Actinobacteria	7639	N:Y	8141:67	00:00:00	00:00:00	7.95e-07	0.00660237	0.935241	0.981181
MED.DISEASES.Other.Fractures.Hip	k__Bacteria.p__Actinobacteria.c__Actinobacteria	7639	N:Y	8141:67	00:00:00	00:00:00	7.95e-07	0.00660236	0.935241	0.981181
MED.DISEASES.Other.Fractures.Hip	k__Bacteria.p__Bacteroidetes.c__Bacteroidia.o__Bacteroidales.f__Prevotellaceae.g__Paraprevotella.s__Paraprevotella_unclassified	7639	N:Y	8141:67	0:-0.06	0:-0.06	7.93e-07	0.00616682	0.937409	0.982037
MED.DISEASES.Other.Fractures.Hip	k__Bacteria.p__Bacteroidetes	7639	N:Y	8141:67	00:00:00	00:00:00	6.5e-07	0.00529927	0.94197	0.98368
MED.DISEASES.Other.Fractures.Hip	k__Bacteria.p__Bacteroidetes.c__Bacteroidia	7639	N:Y	8141:67	00:00:00	00:00:00	6.51e-07	0.00530104	0.941961	0.98368
MED.DISEASES.Other.Fractures.Hip	k__Bacteria.p__Bacteroidetes.c__Bacteroidia.o__Bacteroidales	7639	N:Y	8141:67	00:00:00	00:00:00	6.51e-07	0.00530105	0.941961	0.98368
MED.DISEASES.Other.Fractures.Hip	k__Bacteria.p__Firmicutes.c__Clostridia.o__Clostridiales.f__Lachnospiraceae.g__Coprococcus	7639	N:Y	8141:67	00:00:00	00:00:00	6.36e-07	0.00499357	0.943666	0.984228
MED.DISEASES.Other.Fractures.Hip	k__Bacteria.p__Bacteroidetes.c__Bacteroidia.o__Bacteroidales.f__Prevotellaceae.g__Paraprevotella	7639	N:Y	8141:67	0:-0.05423	0:-0.05423	6.2e-07	0.00482471	0.944625	0.984389
MED.DISEASES.Other.Fractures.Hip	k__Bacteria.p__Firmicutes.c__Negativicutes.o__Selenomonadales.f__Veillonellaceae.g__Mitsuokella.s__Mitsuokella_multacida	7639	N:Y	8141:67	00:00:00	00:00:00	4.51e-07	0.00350426	0.952797	0.986376
MED.DISEASES.Other.Fractures.Hip	k__Bacteria.p__Actinobacteria.c__Actinobacteria.o__Coriobacteriales.f__Coriobacteriaceae.g__Eggerthella	7639	N:Y	8141:67	0:-0.02763	0:-0.02763	4.28e-07	0.00339114	0.953564	0.986533
MED.DISEASES.Other.Fractures.Hip	k__Bacteria.p__Bacteroidetes.c__Bacteroidia.o__Bacteroidales.f__Prevotellaceae.g__Prevotella.s__Prevotella_stercorea	7639	N:Y	8141:67	00:00:00	00:00:00	4.28e-07	0.00330849	0.954133	0.986647
MED.DISEASES.Other.Fractures.Hip	k__Bacteria.p__Bacteroidetes.c__Bacteroidia.o__Bacteroidales.f__Porphyromonadaceae.g__Parabacteroides.s__Parabacteroides_distasonis	7639	N:Y	8141:67	0:-0.03172	0:-0.03172	4.24e-07	0.00324173	0.954598	0.986773
MED.DISEASES.Other.Fractures.Hip	k__Bacteria.p__Firmicutes.c__Clostridia.o__Clostridiales.f__Ruminococcaceae	7639	N:Y	8141:67	00:00:00	00:00:00	3.43e-07	0.00292687	0.956857	0.987504
MED.DISEASES.Other.Fractures.Hip	k__Bacteria.p__Firmicutes.c__Negativicutes.o__Selenomonadales.f__Veillonellaceae.g__Megasphaera	7639	N:Y	8141:67	0:-0.01379	0:-0.01379	2.21e-07	0.00169869	0.967125	0.990951
MED.DISEASES.Other.Fractures.Hip	k__Bacteria.p__Firmicutes	7639	N:Y	8141:67	00:00:00	00:00:00	1.98e-07	0.00166518	0.967451	0.991061
MED.DISEASES.Other.Fractures.Hip	k__Bacteria.p__Firmicutes.c__Erysipelotrichia.o__Erysipelotrichales.f__Erysipelotrichaceae.g__Holdemania	7639	N:Y	8141:67	0:-0.02017	0:-0.02017	2.07e-07	0.0015997	0.968097	0.991192
MED.DISEASES.Other.Fractures.Hip	k__Bacteria.p__Proteobacteria.c__Gammaproteobacteria.o__Enterobacteriales.f__Enterobacteriaceae.g__Escherichia.s__Escherichia_unclassified	7639	N:Y	8141:67	0:-0.01771	0:-0.01771	1.1e-07	0.000843748	0.976828	0.993245
MED.DISEASES.Other.Fractures.Hip	k__Bacteria.p__Proteobacteria.c__Gammaproteobacteria.o__Pseudomonadales	7639	N:Y	8141:67	0:-0.00402	0:-0.00402	2.72e-08	0.000210153	0.988434	0.996582
MED.DISEASES.Other.Fractures.Hip	k__Bacteria.p__Firmicutes.c__Clostridia.o__Clostridiales.f__Lachnospiraceae.g__Anaerostipes.s__Anaerostipes_hadrus	7639	N:Y	8141:67	00:00:00	00:00:00	5.54e-09	4.26e-05	0.994792	0.998259
MED.DISEASES.Other.Fractures.Hip	k__Bacteria.p__Proteobacteria.c__Gammaproteobacteria	7639	N:Y	8141:67	0:-0.00147	0:-0.00147	9.64e-10	7.48e-06	0.997817	0.999484
MED.DISEASES.Other.Fractures.Other	k__Bacteria.p__Firmicutes.c__Negativicutes.o__Selenomonadales.f__Veillonellaceae.g__Mitsuokella	7639	N:Y	8037:171	0:-0.77462	0:-0.77462	0.000994429	7.73314	0.00543496	0.067682
MED.DISEASES.Other.Fractures.Other	k__Bacteria.p__Firmicutes.c__Clostridia.o__Clostridiales.f__Lachnospiraceae.g__Lachnospiraceae_noname.s__Lachnospiraceae_bacterium_1_1_57FAA	7639	N:Y	8037:171	00:00:00.700000	00:00:00.700000	0.00100459	7.72398	0.00546256	0.0678313
MED.DISEASES.Other.Fractures.Other	k__Bacteria.p__Bacteroidetes.c__Bacteroidia.o__Bacteroidales.f__Bacteroidaceae	7639	N:Y	8037:171	00:00:00.200000	00:00:00.200000	0.000965154	7.58964	0.00588441	0.0712915
MED.DISEASES.Other.Fractures.Other	k__Bacteria.p__Bacteroidetes.c__Bacteroidia.o__Bacteroidales.f__Bacteroidaceae.g__Bacteroides	7639	N:Y	8037:171	00:00:00.200000	00:00:00.200000	0.000965154	7.58964	0.00588442	0.0712915
MED.DISEASES.Other.Fractures.Other	k__Bacteria.p__Actinobacteria.c__Actinobacteria.o__Bifidobacteriales.f__Bifidobacteriaceae.g__Bifidobacterium.s__Bifidobacterium_adolescentis	7639	N:Y	8037:171	0:-1.01279	0:-1.01279	0.000933522	7.42425	0.00644976	0.0754221
MED.DISEASES.Other.Fractures.Other	k__Bacteria.p__Bacteroidetes.c__Bacteroidia.o__Bacteroidales.f__Rikenellaceae.g__Alistipes.s__Alistipes_indistinctus	7639	N:Y	8037:171	0:-1.07874	0:-1.07874	0.000919143	7.06582	0.00787325	0.0864894
MED.DISEASES.Other.Fractures.Other	k__Bacteria.p__Firmicutes.c__Clostridia.o__Clostridiales.f__Clostridiaceae.g__Clostridium.s__Clostridium_citroniae	7639	N:Y	8037:171	00:00:00.300000	00:00:00.300000	0.00088154	6.77345	0.00927028	0.0962171
MED.DISEASES.Other.Fractures.Other	k__Bacteria.p__Firmicutes.c__Clostridia.o__Clostridiales.f__Clostridiaceae.g__Clostridium.s__Clostridium_asparagiforme	7639	N:Y	8037:171	00:00:00.600000	00:00:00.600000	0.000831508	6.45994	0.011053	0.108023
MED.DISEASES.Other.Fractures.Other	k__Bacteria.p__Firmicutes.c__Negativicutes.o__Selenomonadales.f__Veillonellaceae.g__Mitsuokella.s__Mitsuokella_unclassified	7639	N:Y	8037:171	0:-0.58685	0:-0.58685	0.000681025	5.2834	0.0215566	0.16206
MED.DISEASES.Other.Fractures.Other	k__Bacteria.p__Firmicutes.c__Negativicutes.o__Selenomonadales.f__Veillonellaceae.g__Mitsuokella.s__Mitsuokella_multacida	7639	N:Y	8037:171	0:-0.53553	0:-0.53553	0.000672898	5.22945	0.0222348	0.165111
MED.DISEASES.Other.Fractures.Other	k__Bacteria.p__Bacteroidetes.c__Bacteroidia.o__Bacteroidales.f__Rikenellaceae.g__Alistipes.s__Alistipes_unclassified	7639	N:Y	8037:171	00:00:00.800000	00:00:00.800000	0.000633997	4.89808	0.0269161	0.185101
MED.DISEASES.Other.Fractures.Other	k__Bacteria.p__Firmicutes.c__Clostridia.o__Clostridiales.f__Ruminococcaceae.g__Anaerotruncus.s__Anaerotruncus_colihominis	7639	N:Y	8037:171	00:00:00.400000	00:00:00.400000	0.000585964	4.5418	0.0331088	0.209299
MED.DISEASES.Other.Fractures.Other	k__Bacteria.p__Proteobacteria.c__Betaproteobacteria.o__Burkholderiales.f__Sutterellaceae.g__Sutterellaceae_unclassified	7639	N:Y	8037:171	0:-0.98808	0:-0.98808	0.000575673	4.41737	0.0356075	0.21797
MED.DISEASES.Other.Fractures.Other	k__Bacteria.p__Firmicutes.c__Bacilli.o__Lactobacillales.f__Lactobacillaceae	7639	N:Y	8037:171	0:-0.66003	0:-0.66003	0.000572099	4.4041	0.0358855	0.218771
MED.DISEASES.Other.Fractures.Other	k__Bacteria.p__Firmicutes.c__Bacilli.o__Lactobacillales.f__Lactobacillaceae.g__Lactobacillus	7639	N:Y	8037:171	0:-0.6568	0:-0.6568	0.000566914	4.36427	0.0367334	0.221796
MED.DISEASES.Other.Fractures.Other	k__Bacteria.p__Firmicutes.c__Clostridia.o__Clostridiales.f__Lachnospiraceae.g__Lachnospiraceae_noname.s__Lachnospiraceae_bacterium_7_1_58FAA	7639	N:Y	8037:171	0:-0.38613	0:-0.38613	0.00051315	4.00143	0.0454971	0.252317
MED.DISEASES.Other.Fractures.Other	k__Bacteria.p__Bacteroidetes.c__Bacteroidia.o__Bacteroidales.f__Bacteroidaceae.g__Bacteroides.s__Bacteroides_caccae	7639	N:Y	8037:171	0:-0.80996	0:-0.80996	0.000517357	3.99271	0.0457331	0.253009
MED.DISEASES.Other.Fractures.Other	k__Bacteria.p__Firmicutes.c__Clostridia.o__Clostridiales.f__Ruminococcaceae.g__Anaerotruncus	7639	N:Y	8037:171	00:00:00.500000	00:00:00.500000	0.000495996	3.83924	0.0501026	0.265647
MED.DISEASES.Other.Fractures.Other	k__Bacteria.p__Firmicutes.c__Bacilli.o__Lactobacillales.f__Lactobacillaceae.g__Lactobacillus.s__Lactobacillus_delbrueckii	7639	N:Y	8037:171	0:-0.55111	0:-0.55111	0.000495069	3.79852	0.0513344	0.26947
MED.DISEASES.Other.Fractures.Other	k__Bacteria.p__Firmicutes.c__Erysipelotrichia.o__Erysipelotrichales.f__Erysipelotrichaceae.g__Holdemania.s__Holdemania_filiformis	7639	N:Y	8037:171	00:00:00.600000	00:00:00.600000	0.000484189	3.74751	0.0529232	0.273534
MED.DISEASES.Other.Fractures.Other	k__Bacteria.p__Actinobacteria.c__Actinobacteria.o__Coriobacteriales.f__Coriobacteriaceae.g__Eggerthella.s__Eggerthella_lenta	7639	N:Y	8037:171	00:00:00.300000	00:00:00.300000	0.00045111	3.48612	0.0619237	0.298458
MED.DISEASES.Other.Fractures.Other	k__Bacteria.p__Bacteroidetes.c__Bacteroidia.o__Bacteroidales.f__Bacteroidaceae.g__Bacteroides.s__Bacteroides_plebeius	7639	N:Y	8037:171	0:-0.73062	0:-0.73062	0.000443799	3.40247	0.0651378	0.307066
MED.DISEASES.Other.Fractures.Other	k__Bacteria.p__Firmicutes.c__Clostridia.o__Clostridiales.f__Clostridiales_noname.g__Flavonifractor	7639	N:Y	8037:171	00:00:00.600000	00:00:00.600000	0.000407823	3.19751	0.0737902	0.329501
MED.DISEASES.Other.Fractures.Other	k__Bacteria.p__Firmicutes.c__Clostridia.o__Clostridiales.f__Clostridiales_noname.g__Flavonifractor.s__Flavonifractor_plautii	7639	N:Y	8037:171	00:00:00.600000	00:00:00.600000	0.000405652	3.18045	0.0745642	0.331243
MED.DISEASES.Other.Fractures.Other	k__Bacteria.p__Bacteroidetes.c__Bacteroidia.o__Bacteroidales.f__Rikenellaceae.g__Alistipes.s__Alistipes_senegalensis	7639	N:Y	8037:171	0:-0.57878	0:-0.57878	0.00038889	3.04742	0.0809057	0.346214
MED.DISEASES.Other.Fractures.Other	k__Bacteria.p__Actinobacteria.c__Actinobacteria.o__Bifidobacteriales	7639	N:Y	8037:171	0:-0.43379	0:-0.43379	0.000362557	2.90344	0.0884315	0.363594
MED.DISEASES.Other.Fractures.Other	k__Bacteria.p__Actinobacteria.c__Actinobacteria.o__Bifidobacteriales.f__Bifidobacteriaceae	7639	N:Y	8037:171	0:-0.43379	0:-0.43379	0.000362557	2.90344	0.0884315	0.363594
MED.DISEASES.Other.Fractures.Other	k__Bacteria.p__Firmicutes.c__Clostridia.o__Clostridiales.f__Ruminococcaceae.g__Ruminococcus.s__Ruminococcus_lactaris	7639	N:Y	8037:171	00:00:00.700000	00:00:00.700000	0.000375438	2.88916	0.089218	0.365457
MED.DISEASES.Other.Fractures.Other	k__Bacteria.p__Bacteroidetes.c__Bacteroidia.o__Bacteroidales.f__Prevotellaceae.g__Paraprevotella	7639	N:Y	8037:171	0:-0.82818	0:-0.82818	0.000366009	2.84705	0.0915826	0.370621
MED.DISEASES.Other.Fractures.Other	k__Bacteria.p__Bacteroidetes.c__Bacteroidia.o__Bacteroidales.f__Bacteroidaceae.g__Bacteroides.s__Bacteroides_coprocola	7639	N:Y	8037:171	0:-0.60287	0:-0.60287	0.000368076	2.82048	0.0931094	0.374118
MED.DISEASES.Other.Fractures.Other	k__Bacteria.p__Firmicutes.c__Clostridia.o__Clostridiales.f__Clostridiaceae.g__Clostridium.s__Clostridium_leptum	7639	N:Y	8037:171	00:00:00.500000	00:00:00.500000	0.000356549	2.8115	0.0936317	0.375049
MED.DISEASES.Other.Fractures.Other	k__Bacteria.p__Bacteroidetes.c__Bacteroidia.o__Bacteroidales.f__Prevotellaceae.g__Paraprevotella.s__Paraprevotella_unclassified	7639	N:Y	8037:171	0:-0.80513	0:-0.80513	0.000361173	2.80953	0.0937468	0.375168
MED.DISEASES.Other.Fractures.Other	k__Bacteria.p__Actinobacteria.c__Actinobacteria.o__Bifidobacteriales.f__Bifidobacteriaceae.g__Bifidobacterium	7639	N:Y	8037:171	0:-0.42276	0:-0.42276	0.000340757	2.72764	0.0986659	0.385232
MED.DISEASES.Other.Fractures.Other	k__Bacteria.p__Bacteroidetes.c__Bacteroidia.o__Bacteroidales.f__Bacteroidaceae.g__Bacteroides.s__Bacteroides_massiliensis	7639	N:Y	8037:171	0:-0.77337	0:-0.77337	0.000344593	2.66052	0.102909	0.393917
MED.DISEASES.Other.Fractures.Other	k__Bacteria.p__Bacteroidetes.c__Bacteroidia.o__Bacteroidales.f__Porphyromonadaceae.g__Parabacteroides.s__Parabacteroides_unclassified	7639	N:Y	8037:171	00:00:00.800000	00:00:00.800000	0.000336756	2.58695	0.107789	0.402412
MED.DISEASES.Other.Fractures.Other	k__Bacteria.p__Bacteroidetes.c__Bacteroidia.o__Bacteroidales.f__Rikenellaceae.g__Alistipes.s__Alistipes_putredinis	7639	N:Y	8037:171	0:-0.35711	0:-0.35711	0.000334298	2.57869	0.108353	0.403685
MED.DISEASES.Other.Fractures.Other	k__Bacteria.p__Bacteroidetes.c__Bacteroidia.o__Bacteroidales.f__Porphyromonadaceae.g__Parabacteroides.s__Parabacteroides_johnsonii	7639	N:Y	8037:171	00:00:00.500000	00:00:00.500000	0.000326471	2.50084	0.113827	0.413463
MED.DISEASES.Other.Fractures.Other	k__Bacteria.p__Actinobacteria.c__Actinobacteria.o__Coriobacteriales.f__Coriobacteriaceae.g__Adlercreutzia	7639	N:Y	8037:171	00:00:00.500000	00:00:00.500000	0.000310484	2.44654	0.117826	0.421037
MED.DISEASES.Other.Fractures.Other	k__Bacteria.p__Actinobacteria.c__Actinobacteria.o__Coriobacteriales.f__Coriobacteriaceae.g__Adlercreutzia.s__Adlercreutzia_equolifaciens	7639	N:Y	8037:171	00:00:00.500000	00:00:00.500000	0.000308586	2.43157	0.118956	0.423257
MED.DISEASES.Other.Fractures.Other	k__Bacteria.p__Bacteroidetes.c__Bacteroidia.o__Bacteroidales.f__Prevotellaceae.g__Paraprevotella.s__Paraprevotella_xylaniphila	7639	N:Y	8037:171	0:-0.49889	0:-0.49889	0.000306577	2.37466	0.12336	0.430292
MED.DISEASES.Other.Fractures.Other	k__Bacteria.p__Firmicutes.c__Clostridia.o__Clostridiales.f__Ruminococcaceae.g__Subdoligranulum.s__Subdoligranulum_unclassified	7639	N:Y	8037:171	0:-0.11581	0:-0.11581	0.000280833	2.33331	0.126674	0.435509
MED.DISEASES.Other.Fractures.Other	k__Bacteria.p__Firmicutes.c__Clostridia.o__Clostridiales.f__Lachnospiraceae.g__Lachnospiraceae_noname	7639	N:Y	8037:171	0:-0.25493	0:-0.25493	0.000285634	2.2309	0.135317	0.450822
MED.DISEASES.Other.Fractures.Other	k__Bacteria.p__Bacteroidetes.c__Bacteroidia.o__Bacteroidales.f__Bacteroidaceae.g__Bacteroides.s__Bacteroides_thetaiotaomicron	7639	N:Y	8037:171	00:00:00.500000	00:00:00.500000	0.000290692	2.22705	0.135654	0.451395
MED.DISEASES.Other.Fractures.Other	k__Bacteria.p__Firmicutes.c__Clostridia.o__Clostridiales.f__Ruminococcaceae.g__Subdoligranulum	7639	N:Y	8037:171	0:-0.1129	0:-0.1129	0.000265697	2.20975	0.137182	0.453793
MED.DISEASES.Other.Fractures.Other	k__Bacteria.p__Firmicutes.c__Erysipelotrichia.o__Erysipelotrichales.f__Erysipelotrichaceae.g__Holdemania	7639	N:Y	8037:171	00:00:00.500000	00:00:00.500000	0.000285443	2.20268	0.137812	0.45446
MED.DISEASES.Other.Fractures.Other	k__Bacteria.p__Actinobacteria.c__Actinobacteria.o__Actinomycetales.f__Micrococcaceae.g__Rothia.s__Rothia_mucilaginosa	7639	N:Y	8037:171	0:-0.39668	0:-0.39668	0.000274808	2.1692	0.140841	0.458699
MED.DISEASES.Other.Fractures.Other	k__Bacteria.p__Firmicutes.c__Clostridia.o__Clostridiales.f__Lachnospiraceae.g__Dorea	7639	N:Y	8037:171	0:-0.34614	0:-0.34614	0.000266705	2.0842	0.148871	0.470147
MED.DISEASES.Other.Fractures.Other	k__Bacteria.p__Proteobacteria.c__Gammaproteobacteria.o__Pseudomonadales	7639	N:Y	8037:171	0:-0.24642	0:-0.24642	0.000258691	1.99941	0.157401	0.483234
MED.DISEASES.Other.Fractures.Other	k__Bacteria.p__Firmicutes.c__Clostridia.o__Clostridiales.f__Eubacteriaceae	7639	N:Y	8037:171	0:-0.18836	0:-0.18836	0.000256628	1.99791	0.157557	0.483439
MED.DISEASES.Other.Fractures.Other	k__Bacteria.p__Firmicutes.c__Clostridia.o__Clostridiales.f__Eubacteriaceae.g__Eubacterium	7639	N:Y	8037:171	0:-0.18817	0:-0.18817	0.000255986	1.99289	0.15808	0.484132
MED.DISEASES.Other.Fractures.Other	k__Bacteria.p__Firmicutes.c__Clostridia.o__Clostridiales.f__Lachnospiraceae.g__Roseburia.s__Roseburia_unclassified	7639	N:Y	8037:171	00:00:00.600000	00:00:00.600000	0.000255606	1.96728	0.160778	0.488059
MED.DISEASES.Other.Fractures.Other	k__Bacteria.p__Proteobacteria.c__Betaproteobacteria.o__Burkholderiales.f__Oxalobacteraceae.g__Oxalobacter.s__Oxalobacter_formigenes	7639	N:Y	8037:171	0:-0.4493	0:-0.4493	0.000237595	1.8752	0.170921	0.502035
MED.DISEASES.Other.Fractures.Other	k__Bacteria.p__Proteobacteria.c__Betaproteobacteria.o__Burkholderiales.f__Oxalobacteraceae	7639	N:Y	8037:171	0:-0.44822	0:-0.44822	0.000236891	1.8697	0.171549	0.502603
MED.DISEASES.Other.Fractures.Other	k__Bacteria.p__Proteobacteria.c__Betaproteobacteria.o__Burkholderiales.f__Oxalobacteraceae.g__Oxalobacter	7639	N:Y	8037:171	0:-0.44822	0:-0.44822	0.000236891	1.8697	0.171549	0.502603
MED.DISEASES.Other.Fractures.Other	k__Bacteria.p__Actinobacteria.c__Actinobacteria.o__Actinomycetales.f__Micrococcaceae	7639	N:Y	8037:171	0:-0.37327	0:-0.37327	0.00023628	1.86339	0.172275	0.503322
MED.DISEASES.Other.Fractures.Other	k__Bacteria.p__Actinobacteria.c__Actinobacteria.o__Actinomycetales.f__Micrococcaceae.g__Rothia	7639	N:Y	8037:171	0:-0.37323	0:-0.37323	0.000236273	1.86335	0.172279	0.503322
MED.DISEASES.Other.Fractures.Other	k__Bacteria.p__Proteobacteria.c__Gammaproteobacteria.o__Enterobacteriales.f__Enterobacteriaceae.g__Escherichia	7639	N:Y	8037:171	0:-0.51619	0:-0.51619	0.000238991	1.845	0.174406	0.506433
MED.DISEASES.Other.Fractures.Other	k__Bacteria.p__Proteobacteria.c__Gammaproteobacteria.o__Enterobacteriales	7639	N:Y	8037:171	0:-0.51209	0:-0.51209	0.000236922	1.83702	0.175341	0.507707
MED.DISEASES.Other.Fractures.Other	k__Bacteria.p__Proteobacteria.c__Gammaproteobacteria.o__Enterobacteriales.f__Enterobacteriaceae	7639	N:Y	8037:171	0:-0.51209	0:-0.51209	0.000236922	1.83702	0.175341	0.507707
MED.DISEASES.Other.Fractures.Other	k__Bacteria.p__Firmicutes.c__Clostridia.o__Clostridiales.f__Ruminococcaceae.g__Ruminococcus.s__Ruminococcus_callidus	7639	N:Y	8037:171	00:00:00.500000	00:00:00.500000	0.000236362	1.81022	0.178522	0.511851
MED.DISEASES.Other.Fractures.Other	k__Bacteria.p__Proteobacteria.c__Gammaproteobacteria.o__Enterobacteriales.f__Enterobacteriaceae.g__Escherichia.s__Escherichia_coli	7639	N:Y	8037:171	0:-0.54899	0:-0.54899	0.000229812	1.77355	0.182984	0.51754
MED.DISEASES.Other.Fractures.Other	k__Bacteria.p__Firmicutes.c__Clostridia.o__Clostridiales.f__Eubacteriaceae.g__Eubacterium.s__Eubacterium_rectale	7639	N:Y	8037:171	0:-0.28374	0:-0.28374	0.000221527	1.70693	0.191424	0.528708
MED.DISEASES.Other.Fractures.Other	k__Bacteria.p__Bacteroidetes.c__Bacteroidia.o__Bacteroidales.f__Rikenellaceae.g__Alistipes.s__Alistipes_shahii	7639	N:Y	8037:171	0:-0.34337	0:-0.34337	0.000219083	1.69932	0.192417	0.530047
MED.DISEASES.Other.Fractures.Other	k__Bacteria.p__Bacteroidetes.c__Bacteroidia.o__Bacteroidales.f__Bacteroidaceae.g__Bacteroides.s__Bacteroides_salyersiae	7639	N:Y	8037:171	00:00:00.400000	00:00:00.400000	0.000215098	1.646	0.199543	0.538274
MED.DISEASES.Other.Fractures.Other	k__Bacteria.p__Firmicutes.c__Clostridia.o__Clostridiales.f__Clostridiales_noname.g__Pseudoflavonifractor.s__Pseudoflavonifractor_capillosus	7639	N:Y	8037:171	0:-0.41738	0:-0.41738	0.000207109	1.62276	0.202746	0.541689
MED.DISEASES.Other.Fractures.Other	k__Bacteria.p__Firmicutes.c__Clostridia.o__Clostridiales.f__Clostridiales_noname.g__Pseudoflavonifractor	7639	N:Y	8037:171	0:-0.41594	0:-0.41594	0.000206072	1.61468	0.203875	0.542742
MED.DISEASES.Other.Fractures.Other	k__Bacteria.p__Firmicutes.c__Negativicutes.o__Selenomonadales.f__Veillonellaceae.g__Veillonella.s__Veillonella_parvula	7639	N:Y	8037:171	00:00:00.300000	00:00:00.300000	0.000206975	1.61455	0.203891	0.542763
MED.DISEASES.Other.Fractures.Other	k__Bacteria.p__Firmicutes.c__Clostridia.o__Clostridiales.f__Lachnospiraceae.g__Butyrivibrio.s__Butyrivibrio_crossotus	7639	N:Y	8037:171	00:00:00.500000	00:00:00.500000	0.000203537	1.60619	0.205066	0.544144
MED.DISEASES.Other.Fractures.Other	k__Bacteria.p__Bacteroidetes	7639	N:Y	8037:171	00:00:00.100000	00:00:00.100000	0.00019633	1.59993	0.205951	0.545007
MED.DISEASES.Other.Fractures.Other	k__Bacteria.p__Bacteroidetes.c__Bacteroidia	7639	N:Y	8037:171	00:00:00.100000	00:00:00.100000	0.000196335	1.59997	0.205946	0.545007
MED.DISEASES.Other.Fractures.Other	k__Bacteria.p__Bacteroidetes.c__Bacteroidia.o__Bacteroidales	7639	N:Y	8037:171	00:00:00.100000	00:00:00.100000	0.000196335	1.59997	0.205946	0.545007
MED.DISEASES.Other.Fractures.Other	k__Bacteria.p__Firmicutes.c__Negativicutes.o__Selenomonadales.f__Veillonellaceae.g__Dialister.s__Dialister_invisus	7639	N:Y	8037:171	00:00:00.600000	00:00:00.600000	0.000200684	1.58834	0.207602	0.546674
MED.DISEASES.Other.Fractures.Other	k__Bacteria.p__Firmicutes.c__Clostridia.o__Clostridiales.f__Ruminococcaceae.g__Ruminococcus	7639	N:Y	8037:171	00:00:00.400000	00:00:00.400000	0.000204514	1.58123	0.208622	0.547843
MED.DISEASES.Other.Fractures.Other	k__Bacteria.p__Firmicutes.c__Clostridia.o__Clostridiales.f__Oscillospiraceae	7639	N:Y	8037:171	00:00:00.100000	00:00:00.100000	0.000197516	1.57143	0.210037	0.549451
MED.DISEASES.Other.Fractures.Other	k__Bacteria.p__Firmicutes.c__Clostridia.o__Clostridiales.f__Oscillospiraceae.g__Oscillibacter	7639	N:Y	8037:171	00:00:00.100000	00:00:00.100000	0.000197516	1.57143	0.210037	0.549451
MED.DISEASES.Other.Fractures.Other	k__Bacteria.p__Firmicutes.c__Clostridia.o__Clostridiales.f__Peptostreptococcaceae.g__Peptostreptococcaceae_noname.s__Peptostreptococcaceae_noname_unclassified	7639	N:Y	8037:171	0:-0.25018	0:-0.25018	0.000203245	1.56537	0.210919	0.550326
MED.DISEASES.Other.Fractures.Other	k__Bacteria.p__Firmicutes.c__Clostridia.o__Clostridiales.f__Oscillospiraceae.g__Oscillibacter.s__Oscillibacter_unclassified	7639	N:Y	8037:171	00:00:00.100000	00:00:00.100000	0.000196249	1.56216	0.211387	0.550951
MED.DISEASES.Other.Fractures.Other	k__Bacteria.p__Firmicutes.c__Clostridia.o__Clostridiales.f__Eubacteriaceae.g__Eubacterium.s__Eubacterium_siraeum	7639	N:Y	8037:171	0:-0.49629	0:-0.49629	0.00019824	1.56132	0.21151	0.551111
MED.DISEASES.Other.Fractures.Other	k__Bacteria.p__Firmicutes.c__Clostridia.o__Clostridiales.f__Lachnospiraceae.g__Butyrivibrio	7639	N:Y	8037:171	00:00:00.500000	00:00:00.500000	0.000193557	1.52737	0.216545	0.556688
MED.DISEASES.Other.Fractures.Other	k__Bacteria.p__Proteobacteria.c__Gammaproteobacteria	7639	N:Y	8037:171	0:-0.41537	0:-0.41537	0.000195319	1.51717	0.218086	0.558472
MED.DISEASES.Other.Fractures.Other	k__Bacteria.p__Bacteroidetes.c__Bacteroidia.o__Bacteroidales.f__Prevotellaceae	7639	N:Y	8037:171	0:-0.4911	0:-0.4911	0.000188651	1.48964	0.22231	0.563613
MED.DISEASES.Other.Fractures.Other	k__Bacteria.p__Actinobacteria.c__Actinobacteria.o__Bifidobacteriales.f__Bifidobacteriaceae.g__Bifidobacterium.s__Bifidobacterium_longum	7639	N:Y	8037:171	0:-0.37903	0:-0.37903	0.000187033	1.48113	0.223636	0.564796
MED.DISEASES.Other.Fractures.Other	k__Bacteria.p__Firmicutes.c__Clostridia.o__Clostridiales.f__Lachnospiraceae.g__Dorea.s__Dorea_longicatena	7639	N:Y	8037:171	0:-0.38124	0:-0.38124	0.000187465	1.46421	0.226299	0.567619
MED.DISEASES.Other.Fractures.Other	k__Bacteria.p__Firmicutes.c__Clostridia.o__Clostridiales.f__Lachnospiraceae.g__Blautia.s__Ruminococcus_gnavus	7639	N:Y	8037:171	00:00:00.300000	00:00:00.300000	0.000189939	1.45908	0.227114	0.568413
MED.DISEASES.Other.Fractures.Other	k__Bacteria.p__Firmicutes.c__Negativicutes.o__Selenomonadales.f__Veillonellaceae.g__Dialister	7639	N:Y	8037:171	00:00:00.600000	00:00:00.600000	0.000180089	1.42341	0.23288	0.574945
MED.DISEASES.Other.Fractures.Other	k__Bacteria.p__Firmicutes.c__Clostridia.o__Clostridiales.f__Peptostreptococcaceae	7639	N:Y	8037:171	0:-0.27267	0:-0.27267	0.000178415	1.37544	0.240916	0.583111
MED.DISEASES.Other.Fractures.Other	k__Bacteria.p__Firmicutes.c__Clostridia.o__Clostridiales.f__Peptostreptococcaceae.g__Peptostreptococcaceae_noname	7639	N:Y	8037:171	0:-0.27177	0:-0.27177	0.000177362	1.36744	0.242288	0.584779
MED.DISEASES.Other.Fractures.Other	k__Bacteria.p__Bacteroidetes.c__Bacteroidia.o__Bacteroidales.f__Bacteroidaceae.g__Bacteroides.s__Bacteroides_finegoldii	7639	N:Y	8037:171	00:00:00.400000	00:00:00.400000	0.000177781	1.3665	0.24245	0.584878
MED.DISEASES.Other.Fractures.Other	k__Bacteria.p__Bacteroidetes.c__Bacteroidia.o__Bacteroidales.f__Porphyromonadaceae.g__Parabacteroides.s__Parabacteroides_merdae	7639	N:Y	8037:171	0:-0.47954	0:-0.47954	0.000176338	1.3603	0.243523	0.585831
MED.DISEASES.Other.Fractures.Other	k__Bacteria.p__Actinobacteria.c__Actinobacteria.o__Bifidobacteriales.f__Bifidobacteriaceae.g__Bifidobacterium.s__Bifidobacterium_bifidum	7639	N:Y	8037:171	0:-0.43893	0:-0.43893	0.000166313	1.31396	0.251715	0.594188
MED.DISEASES.Other.Fractures.Other	k__Bacteria.p__Bacteroidetes.c__Bacteroidia.o__Bacteroidales.f__Rikenellaceae.g__Alistipes.s__Alistipes_onderdonkii	7639	N:Y	8037:171	0:-0.29728	0:-0.29728	0.000170439	1.31155	0.25215	0.594488
MED.DISEASES.Other.Fractures.Other	k__Bacteria.p__Firmicutes.c__Clostridia.o__Clostridiales.f__Clostridiaceae.g__Clostridium	7639	N:Y	8037:171	00:00:00.400000	00:00:00.400000	0.000163763	1.29074	0.255947	0.598009
MED.DISEASES.Other.Fractures.Other	k__Bacteria.p__Firmicutes.c__Clostridia.o__Clostridiales.f__Lachnospiraceae.g__Roseburia.s__Roseburia_intestinalis	7639	N:Y	8037:171	0:-0.44381	0:-0.44381	0.000165419	1.28471	0.25706	0.59908
MED.DISEASES.Other.Fractures.Other	k__Bacteria.p__Bacteroidetes.c__Bacteroidia.o__Bacteroidales.f__Prevotellaceae.g__Paraprevotella.s__Paraprevotella_clara	7639	N:Y	8037:171	0:-0.49096	0:-0.49096	0.000162571	1.26677	0.26041	0.603087
MED.DISEASES.Other.Fractures.Other	k__Bacteria.p__Actinobacteria.c__Actinobacteria.o__Bifidobacteriales.f__Bifidobacteriaceae.g__Bifidobacterium.s__Bifidobacterium_pseudocatenulatum	7639	N:Y	8037:171	0:-0.2241	0:-0.2241	0.000151518	1.16903	0.279634	0.622427
MED.DISEASES.Other.Fractures.Other	k__Bacteria.p__Firmicutes.c__Clostridia.o__Clostridiales.f__Eubacteriaceae.g__Eubacterium.s__Eubacterium_ventriosum	7639	N:Y	8037:171	0:-0.3333	0:-0.3333	0.000147315	1.15041	0.283496	0.625738
MED.DISEASES.Other.Fractures.Other	k__Bacteria.p__Firmicutes.c__Clostridia.o__Clostridiales.f__Clostridiales_noname.g__Clostridiales_noname	7639	N:Y	8037:171	00:00:00.200000	00:00:00.200000	0.000143051	1.11425	0.291194	0.632564
MED.DISEASES.Other.Fractures.Other	k__Bacteria.p__Firmicutes.c__Negativicutes.o__Selenomonadales.f__Veillonellaceae.g__Megamonas	7639	N:Y	8037:171	0:-0.18184	0:-0.18184	0.000140128	1.0842	0.297793	0.639547
MED.DISEASES.Other.Fractures.Other	k__Bacteria.p__Proteobacteria.c__Deltaproteobacteria.o__Desulfovibrionales.f__Desulfovibrionaceae.g__Bilophila	7639	N:Y	8037:171	0:-0.32566	0:-0.32566	0.000137244	1.05504	0.304382	0.645022
MED.DISEASES.Other.Fractures.Other	k__Bacteria.p__Proteobacteria.c__Deltaproteobacteria	7639	N:Y	8037:171	0:-0.30476	0:-0.30476	0.000137621	1.05302	0.304846	0.645332
MED.DISEASES.Other.Fractures.Other	k__Bacteria.p__Proteobacteria.c__Deltaproteobacteria.o__Desulfovibrionales	7639	N:Y	8037:171	0:-0.30476	0:-0.30476	0.000137621	1.05302	0.304846	0.645332
MED.DISEASES.Other.Fractures.Other	k__Bacteria.p__Proteobacteria.c__Deltaproteobacteria.o__Desulfovibrionales.f__Desulfovibrionaceae	7639	N:Y	8037:171	0:-0.30476	0:-0.30476	0.000137621	1.05302	0.304846	0.645332
MED.DISEASES.Other.Fractures.Other	k__Bacteria.p__Proteobacteria.c__Deltaproteobacteria.o__Desulfovibrionales.f__Desulfovibrionaceae.g__Bilophila.s__Bilophila_wadsworthia	7639	N:Y	8037:171	0:-0.35286	0:-0.35286	0.000134806	1.04956	0.305641	0.645876
MED.DISEASES.Other.Fractures.Other	k__Bacteria.p__Proteobacteria	7639	N:Y	8037:171	0:-0.11252	0:-0.11252	0.000134485	1.04656	0.306334	0.646334
MED.DISEASES.Other.Fractures.Other	k__Bacteria.p__Firmicutes.c__Clostridia.o__Clostridiales.f__Lachnospiraceae.g__Coprococcus.s__Coprococcus_eutactus	7639	N:Y	8037:171	00:00:00.200000	00:00:00.200000	0.000134685	1.03747	0.308443	0.648091
MED.DISEASES.Other.Fractures.Other	k__Bacteria.p__Firmicutes.c__Bacilli.o__Lactobacillales.f__Streptococcaceae	7639	N:Y	8037:171	00:00:00.400000	00:00:00.400000	0.000133654	1.03565	0.308868	0.648526
MED.DISEASES.Other.Fractures.Other	k__Bacteria.p__Firmicutes.c__Clostridia.o__Clostridiales.f__Clostridiaceae	7639	N:Y	8037:171	00:00:00.400000	00:00:00.400000	0.00012789	1.00898	0.315179	0.655417
MED.DISEASES.Other.Fractures.Other	k__Bacteria.p__Proteobacteria.c__Deltaproteobacteria.o__Desulfovibrionales.f__Desulfovibrionaceae.g__Bilophila.s__Bilophila_unclassified	7639	N:Y	8037:171	0:-0.31369	0:-0.31369	0.000127362	0.978703	0.322551	0.662401
MED.DISEASES.Other.Fractures.Other	k__Bacteria.p__Bacteroidetes.c__Bacteroidia.o__Bacteroidales.f__Porphyromonadaceae.g__Odoribacter.s__Odoribacter_splanchnicus	7639	N:Y	8037:171	00:00:00.400000	00:00:00.400000	0.000123801	0.972394	0.324115	0.663904
MED.DISEASES.Other.Fractures.Other	k__Bacteria.p__Firmicutes.c__Bacilli.o__Lactobacillales.f__Streptococcaceae.g__Streptococcus	7639	N:Y	8037:171	00:00:00.300000	00:00:00.300000	0.000120949	0.93606	0.333324	0.671937
MED.DISEASES.Other.Fractures.Other	k__Bacteria.p__Firmicutes.c__Clostridia.o__Clostridiales.f__Lachnospiraceae.g__Lachnospiraceae_noname.s__Lachnospiraceae_bacterium_3_1_57FAA_CT1	7639	N:Y	8037:171	0:-0.13838	0:-0.13838	0.000120179	0.933819	0.333903	0.672382
MED.DISEASES.Other.Fractures.Other	k__Bacteria.p__Bacteroidetes.c__Bacteroidia.o__Bacteroidales.f__Bacteroidaceae.g__Bacteroides.s__Bacteroides_fragilis	7639	N:Y	8037:171	00:00:00.400000	00:00:00.400000	0.000119192	0.924555	0.336312	0.674277
MED.DISEASES.Other.Fractures.Other	k__Bacteria.p__Bacteroidetes.c__Bacteroidia.o__Bacteroidales.f__Porphyromonadaceae.g__Barnesiella.s__Barnesiella_intestinihominis	7639	N:Y	8037:171	0:-0.30315	0:-0.30315	0.000115102	0.885517	0.346725	0.683634
MED.DISEASES.Other.Fractures.Other	k__Bacteria.p__Bacteroidetes.c__Bacteroidia.o__Bacteroidales.f__Porphyromonadaceae.g__Barnesiella	7639	N:Y	8037:171	0:-0.29993	0:-0.29993	0.000112811	0.867962	0.35155	0.687644
MED.DISEASES.Other.Fractures.Other	k__Bacteria.p__Bacteroidetes.c__Bacteroidia.o__Bacteroidales.f__Bacteroidaceae.g__Bacteroides.s__Bacteroides_faecis	7639	N:Y	8037:171	00:00:00.300000	00:00:00.300000	0.000107963	0.826334	0.363364	0.696967
MED.DISEASES.Other.Fractures.Other	k__Bacteria.p__Bacteroidetes.c__Bacteroidia.o__Bacteroidales.f__Bacteroidaceae.g__Bacteroides.s__Bacteroides_uniformis	7639	N:Y	8037:171	00:00:00.200000	00:00:00.200000	0.000106629	0.818913	0.365527	0.698858
MED.DISEASES.Other.Fractures.Other	k__Bacteria.p__Bacteroidetes.c__Bacteroidia.o__Bacteroidales.f__Rikenellaceae.g__Alistipes.s__Alistipes_sp_AP11	7639	N:Y	8037:171	0:-0.43913	0:-0.43913	0.000105869	0.818796	0.365561	0.698877
MED.DISEASES.Other.Fractures.Other	k__Bacteria.p__Firmicutes.c__Erysipelotrichia.o__Erysipelotrichales.f__Erysipelotrichaceae.g__Erysipelotrichaceae_noname.s__Eubacterium_biforme	7639	N:Y	8037:171	0:-0.27945	0:-0.27945	0.0001025	0.795206	0.372559	0.703563
MED.DISEASES.Other.Fractures.Other	k__Bacteria.p__Firmicutes.c__Clostridia.o__Clostridiales.f__Lachnospiraceae.g__Roseburia	7639	N:Y	8037:171	00:00:00.100000	00:00:00.100000	9.93e-05	0.770135	0.380203	0.709456
MED.DISEASES.Other.Fractures.Other	k__Bacteria.p__Firmicutes.c__Clostridia.o__Clostridiales.f__Lachnospiraceae.g__Coprococcus.s__Coprococcus_catus	7639	N:Y	8037:171	00:00:00.300000	00:00:00.300000	9.62e-05	0.756569	0.384432	0.712874
MED.DISEASES.Other.Fractures.Other	k__Bacteria.p__Proteobacteria.c__Gammaproteobacteria.o__Pasteurellales.f__Pasteurellaceae.g__Haemophilus.s__Haemophilus_parainfluenzae	7639	N:Y	8037:171	0:-0.29673	0:-0.29673	9.59e-05	0.750434	0.386366	0.714424
MED.DISEASES.Other.Fractures.Other	k__Bacteria.p__Bacteroidetes.c__Bacteroidia.o__Bacteroidales.f__Bacteroidaceae.g__Bacteroides.s__Bacteroides_eggerthii	7639	N:Y	8037:171	00:00:00.400000	00:00:00.400000	9.52e-05	0.737514	0.390486	0.717481
MED.DISEASES.Other.Fractures.Other	k__Bacteria.p__Firmicutes.c__Erysipelotrichia.o__Erysipelotrichales.f__Erysipelotrichaceae.g__Catenibacterium.s__Catenibacterium_mitsuokai	7639	N:Y	8037:171	00:00:00.200000	00:00:00.200000	9.53e-05	0.735899	0.391005	0.718076
MED.DISEASES.Other.Fractures.Other	k__Bacteria.p__Firmicutes.c__Erysipelotrichia.o__Erysipelotrichales.f__Erysipelotrichaceae.g__Catenibacterium	7639	N:Y	8037:171	00:00:00.200000	00:00:00.200000	9.5e-05	0.733293	0.391845	0.718681
MED.DISEASES.Other.Fractures.Other	k__Bacteria.p__Actinobacteria.c__Actinobacteria.o__Coriobacteriales	7639	N:Y	8037:171	00:00:00.100000	00:00:00.100000	8.96e-05	0.714587	0.397952	0.72336
MED.DISEASES.Other.Fractures.Other	k__Bacteria.p__Actinobacteria.c__Actinobacteria.o__Coriobacteriales.f__Coriobacteriaceae	7639	N:Y	8037:171	00:00:00.100000	00:00:00.100000	8.96e-05	0.714587	0.397952	0.72336
MED.DISEASES.Other.Fractures.Other	k__Bacteria.p__Proteobacteria.c__Gammaproteobacteria.o__Enterobacteriales.f__Enterobacteriaceae.g__Klebsiella	7639	N:Y	8037:171	0:-0.19588	0:-0.19588	9.16e-05	0.713485	0.398316	0.723622
MED.DISEASES.Other.Fractures.Other	k__Bacteria.p__Firmicutes.c__Clostridia.o__Clostridiales.f__Lachnospiraceae.g__Coprococcus.s__Coprococcus_sp_ART55_1	7639	N:Y	8037:171	0:-0.27999	0:-0.27999	9.27e-05	0.71313	0.398433	0.723646
MED.DISEASES.Other.Fractures.Other	k__Bacteria.p__Firmicutes.c__Clostridia.o__Clostridiales.f__Eubacteriaceae.g__Eubacterium.s__Eubacterium_ramulus	7639	N:Y	8037:171	0:-0.27654	0:-0.27654	9.05e-05	0.697842	0.403536	0.727498
MED.DISEASES.Other.Fractures.Other	k__Bacteria.p__Actinobacteria.c__Actinobacteria.o__Actinomycetales.f__Actinomycetaceae.g__Actinomyces	7639	N:Y	8037:171	00:00:00.100000	00:00:00.100000	9e-05	0.696582	0.403961	0.727798
MED.DISEASES.Other.Fractures.Other	k__Bacteria.p__Actinobacteria.c__Actinobacteria.o__Actinomycetales.f__Actinomycetaceae	7639	N:Y	8037:171	00:00:00.100000	00:00:00.100000	8.78e-05	0.679641	0.409736	0.731599
MED.DISEASES.Other.Fractures.Other	k__Bacteria.p__Proteobacteria.c__Gammaproteobacteria.o__Pasteurellales.f__Pasteurellaceae.g__Haemophilus	7639	N:Y	8037:171	0:-0.27469	0:-0.27469	8.15e-05	0.638123	0.424416	0.743389
MED.DISEASES.Other.Fractures.Other	k__Bacteria.p__Bacteroidetes.c__Bacteroidia.o__Bacteroidales.f__Prevotellaceae.g__Prevotella.s__Prevotella_copri	7639	N:Y	8037:171	0:-0.34332	0:-0.34332	7.87e-05	0.617299	0.432077	0.74939
MED.DISEASES.Other.Fractures.Other	k__Bacteria.p__Actinobacteria.c__Actinobacteria.o__Coriobacteriales.f__Coriobacteriaceae.g__Gordonibacter	7639	N:Y	8037:171	00:00:00.200000	00:00:00.200000	7.36e-05	0.578885	0.446773	0.759409
MED.DISEASES.Other.Fractures.Other	k__Bacteria.p__Actinobacteria.c__Actinobacteria.o__Coriobacteriales.f__Coriobacteriaceae.g__Gordonibacter.s__Gordonibacter_pamelaeae	7639	N:Y	8037:171	00:00:00.200000	00:00:00.200000	7.35e-05	0.577491	0.447321	0.75962
MED.DISEASES.Other.Fractures.Other	k__Bacteria.p__Firmicutes.c__Erysipelotrichia.o__Erysipelotrichales.f__Erysipelotrichaceae.g__Holdemania.s__Holdemania_unclassified	7639	N:Y	8037:171	00:00:00.200000	00:00:00.200000	7.24e-05	0.554104	0.456669	0.765217
MED.DISEASES.Other.Fractures.Other	k__Bacteria.p__Bacteroidetes.c__Bacteroidia.o__Bacteroidales.f__Porphyromonadaceae.g__Odoribacter	7639	N:Y	8037:171	00:00:00.200000	00:00:00.200000	6.99e-05	0.54309	0.461178	0.768068
MED.DISEASES.Other.Fractures.Other	k__Bacteria.p__Firmicutes.c__Clostridia.o__Clostridiales.f__Ruminococcaceae.g__Ruminococcaceae_noname	7639	N:Y	8037:171	00:00:00.200000	00:00:00.200000	6.95e-05	0.538943	0.462894	0.769458
MED.DISEASES.Other.Fractures.Other	k__Bacteria.p__Firmicutes.c__Clostridia.o__Clostridiales.f__Peptostreptococcaceae.g__Peptostreptococcaceae_noname.s__Clostridium_bartlettii	7639	N:Y	8037:171	0:-0.11665	0:-0.11665	7e-05	0.537224	0.463608	0.769816
MED.DISEASES.Other.Fractures.Other	k__Bacteria.p__Bacteroidetes.c__Bacteroidia.o__Bacteroidales.f__Bacteroidaceae.g__Bacteroides.s__Bacteroides_coprophilus	7639	N:Y	8037:171	00:00:00.200000	00:00:00.200000	7e-05	0.536205	0.464032	0.77003
MED.DISEASES.Other.Fractures.Other	k__Bacteria.p__Firmicutes.c__Clostridia.o__Clostridiales.f__Ruminococcaceae.g__Ruminococcaceae_noname.s__Ruminococcaceae_bacterium_D16	7639	N:Y	8037:171	00:00:00.200000	00:00:00.200000	6.83e-05	0.529973	0.466641	0.771691
MED.DISEASES.Other.Fractures.Other	k__Bacteria.p__Firmicutes.c__Clostridia.o__Clostridiales.f__Clostridiaceae.g__Clostridium.s__Clostridium_bolteae	7639	N:Y	8037:171	0:-0.13874	0:-0.13874	6.79e-05	0.52659	0.468066	0.77275
MED.DISEASES.Other.Fractures.Other	k__Bacteria.p__Actinobacteria.c__Actinobacteria.o__Coriobacteriales.f__Coriobacteriaceae.g__Collinsella.s__Collinsella_aerofaciens	7639	N:Y	8037:171	0:-0.19202	0:-0.19202	6.73e-05	0.519703	0.470991	0.774884
MED.DISEASES.Other.Fractures.Other	k__Bacteria.p__Proteobacteria.c__Gammaproteobacteria.o__Pasteurellales	7639	N:Y	8037:171	0:-0.24424	0:-0.24424	6.42e-05	0.502014	0.478638	0.779844
MED.DISEASES.Other.Fractures.Other	k__Bacteria.p__Proteobacteria.c__Gammaproteobacteria.o__Pasteurellales.f__Pasteurellaceae	7639	N:Y	8037:171	0:-0.24424	0:-0.24424	6.42e-05	0.502014	0.478638	0.779844
MED.DISEASES.Other.Fractures.Other	k__Bacteria.p__Proteobacteria.c__Betaproteobacteria.o__Burkholderiales.f__Sutterellaceae.g__Sutterella	7639	N:Y	8037:171	00:00:00.300000	00:00:00.300000	6.43e-05	0.501264	0.478967	0.779933
MED.DISEASES.Other.Fractures.Other	k__Bacteria.p__Proteobacteria.c__Gammaproteobacteria.o__Enterobacteriales.f__Enterobacteriaceae.g__Escherichia.s__Escherichia_unclassified	7639	N:Y	8037:171	0:-0.27123	0:-0.27123	6.5e-05	0.500723	0.479204	0.780054
MED.DISEASES.Other.Fractures.Other	k__Bacteria.p__Firmicutes.c__Negativicutes.o__Selenomonadales.f__Acidaminococcaceae.g__Phascolarctobacterium.s__Phascolarctobacterium_succinatutens	7639	N:Y	8037:171	0:-0.31668	0:-0.31668	6.24e-05	0.492589	0.482796	0.782292
MED.DISEASES.Other.Fractures.Other	k__Bacteria.p__Firmicutes.c__Negativicutes.o__Selenomonadales.f__Acidaminococcaceae.g__Phascolarctobacterium	7639	N:Y	8037:171	0:-0.31533	0:-0.31533	6.2e-05	0.489307	0.484258	0.783083
MED.DISEASES.Other.Fractures.Other	k__Bacteria.p__Proteobacteria.c__Deltaproteobacteria.o__Desulfovibrionales.f__Desulfovibrionaceae.g__Desulfovibrio	7639	N:Y	8037:171	0:-0.31489	0:-0.31489	6.25e-05	0.486662	0.485442	0.783895
MED.DISEASES.Other.Fractures.Other	k__Bacteria.p__Bacteroidetes.c__Bacteroidia.o__Bacteroidales.f__Bacteroidaceae.g__Bacteroides.s__Bacteroides_stercoris	7639	N:Y	8037:171	00:00:00.300000	00:00:00.300000	6.24e-05	0.481483	0.487773	0.78508
MED.DISEASES.Other.Fractures.Other	k__Bacteria.p__Firmicutes.c__Clostridia.o__Clostridiales.f__Clostridiaceae.g__Clostridium.s__Clostridium_hathewayi	7639	N:Y	8037:171	00:00:00.100000	00:00:00.100000	6.09e-05	0.472308	0.491948	0.788236
MED.DISEASES.Other.Fractures.Other	k__Bacteria.p__Actinobacteria.c__Actinobacteria.o__Coriobacteriales.f__Coriobacteriaceae.g__Eggerthella	7639	N:Y	8037:171	00:00:00.200000	00:00:00.200000	5.9e-05	0.468004	0.493928	0.789574
MED.DISEASES.Other.Fractures.Other	k__Bacteria.p__Firmicutes.c__Erysipelotrichia.o__Erysipelotrichales.f__Erysipelotrichaceae.g__Erysipelotrichaceae_noname	7639	N:Y	8037:171	0:-0.21518	0:-0.21518	5.46e-05	0.424911	0.514516	0.802051
MED.DISEASES.Other.Fractures.Other	k__Bacteria.p__Firmicutes.c__Clostridia.o__Clostridiales.f__Lachnospiraceae.g__Lachnospiraceae_noname.s__Lachnospiraceae_bacterium_3_1_46FAA	7639	N:Y	8037:171	0:-0.22629	0:-0.22629	5.35e-05	0.412872	0.520535	0.805585
MED.DISEASES.Other.Fractures.Other	k__Bacteria.p__Firmicutes.c__Clostridia.o__Clostridiales.f__Ruminococcaceae.g__Anaerotruncus.s__Anaerotruncus_unclassified	7639	N:Y	8037:171	00:00:00.100000	00:00:00.100000	5.13e-05	0.393658	0.530402	0.810599
MED.DISEASES.Other.Fractures.Other	k__Bacteria.p__Bacteroidetes.c__Bacteroidia.o__Bacteroidales.f__Prevotellaceae.g__Prevotella	7639	N:Y	8037:171	0:-0.2744	0:-0.2744	5.01e-05	0.393219	0.530631	0.810672
MED.DISEASES.Other.Fractures.Other	k__Bacteria.p__Bacteroidetes.c__Bacteroidia.o__Bacteroidales.f__Bacteroidaceae.g__Bacteroides.s__Bacteroides_xylanisolvens	7639	N:Y	8037:171	00:00:00.200000	00:00:00.200000	5.09e-05	0.391079	0.531752	0.811724
MED.DISEASES.Other.Fractures.Other	k__Bacteria.p__Bacteroidetes.c__Bacteroidia.o__Bacteroidales.f__Bacteroidaceae.g__Bacteroides.s__Bacteroides_cellulosilyticus	7639	N:Y	8037:171	00:00:00.300000	00:00:00.300000	4.81e-05	0.370709	0.542636	0.817692
MED.DISEASES.Other.Fractures.Other	k__Bacteria.p__Actinobacteria.c__Actinobacteria.o__Actinomycetales	7639	N:Y	8037:171	0:-0.17878	0:-0.17878	4.6e-05	0.361271	0.547819	0.820546
MED.DISEASES.Other.Fractures.Other	k__Bacteria.p__Actinobacteria.c__Actinobacteria.o__Coriobacteriales.f__Coriobacteriaceae.g__Eggerthella.s__Eggerthella_unclassified	7639	N:Y	8037:171	00:00:00.200000	00:00:00.200000	4.41e-05	0.348553	0.554951	0.824924
MED.DISEASES.Other.Fractures.Other	k__Bacteria.p__Proteobacteria.c__Gammaproteobacteria.o__Enterobacteriales.f__Enterobacteriaceae.g__Klebsiella.s__Klebsiella_pneumoniae	7639	N:Y	8037:171	0:-0.11287	0:-0.11287	4.4e-05	0.340908	0.559323	0.827496
MED.DISEASES.Other.Fractures.Other	k__Bacteria.p__Bacteroidetes.c__Bacteroidia.o__Bacteroidales.f__Bacteroidaceae.g__Bacteroides.s__Bacteroides_clarus	7639	N:Y	8037:171	0:-0.20138	0:-0.20138	4.42e-05	0.339963	0.559868	0.828087
MED.DISEASES.Other.Fractures.Other	k__Bacteria.p__Firmicutes.c__Bacilli.o__Lactobacillales.f__Streptococcaceae.g__Streptococcus.s__Streptococcus_thermophilus	7639	N:Y	8037:171	00:00:00.200000	00:00:00.200000	4.22e-05	0.326279	0.567875	0.832482
MED.DISEASES.Other.Fractures.Other	k__Bacteria.p__Proteobacteria.c__Betaproteobacteria.o__Burkholderiales.f__Sutterellaceae.g__Sutterella.s__Sutterella_wadsworthensis	7639	N:Y	8037:171	00:00:00.300000	00:00:00.300000	4.16e-05	0.324574	0.568888	0.833044
MED.DISEASES.Other.Fractures.Other	k__Bacteria.p__Firmicutes	7639	N:Y	8037:171	0:-0.02561	0:-0.02561	3.85e-05	0.324137	0.569149	0.833206
MED.DISEASES.Other.Fractures.Other	k__Bacteria.p__Proteobacteria.c__Betaproteobacteria	7639	N:Y	8037:171	0:-0.11511	0:-0.11511	4.07e-05	0.317864	0.572911	0.834842
MED.DISEASES.Other.Fractures.Other	k__Bacteria.p__Proteobacteria.c__Betaproteobacteria.o__Burkholderiales	7639	N:Y	8037:171	0:-0.1148	0:-0.1148	4.05e-05	0.316123	0.573963	0.83538
MED.DISEASES.Other.Fractures.Other	k__Bacteria.p__Bacteroidetes.c__Bacteroidia.o__Bacteroidales.f__Porphyromonadaceae.g__Parabacteroides.s__Parabacteroides_distasonis	7639	N:Y	8037:171	00:00:00.200000	00:00:00.200000	3.98e-05	0.304551	0.58106	0.83881
MED.DISEASES.Other.Fractures.Other	k__Bacteria.p__Bacteroidetes.c__Bacteroidia.o__Bacteroidales.f__Bacteroidaceae.g__Bacteroides.s__Bacteroides_vulgatus	7639	N:Y	8037:171	00:00:00.100000	00:00:00.100000	3.81e-05	0.29238	0.588715	0.842867
MED.DISEASES.Other.Fractures.Other	k__Bacteria.p__Firmicutes.c__Clostridia.o__Clostridiales.f__Ruminococcaceae	7639	N:Y	8037:171	0:-0.0279	0:-0.0279	2.69e-05	0.22932	0.632042	0.865232
MED.DISEASES.Other.Fractures.Other	k__Bacteria.p__Firmicutes.c__Clostridia.o__Clostridiales.f__Lachnospiraceae.g__Roseburia.s__Roseburia_hominis	7639	N:Y	8037:171	0:-0.13758	0:-0.13758	2.94e-05	0.229602	0.631833	0.865232
MED.DISEASES.Other.Fractures.Other	k__Bacteria.p__Bacteroidetes.c__Bacteroidia.o__Bacteroidales.f__Porphyromonadaceae.g__Parabacteroides	7639	N:Y	8037:171	00:00:00.100000	00:00:00.100000	2.98e-05	0.228591	0.632584	0.865625
MED.DISEASES.Other.Fractures.Other	k__Bacteria.p__Firmicutes.c__Clostridia.o__Clostridiales.f__Lachnospiraceae.g__Dorea.s__Dorea_formicigenerans	7639	N:Y	8037:171	00:00:00.100000	00:00:00.100000	2.79e-05	0.222567	0.637104	0.868256
MED.DISEASES.Other.Fractures.Other	k__Bacteria.p__Firmicutes.c__Clostridia.o__Clostridiales.f__Lachnospiraceae.g__Coprococcus	7639	N:Y	8037:171	00:00:00.100000	00:00:00.100000	2.78e-05	0.21817	0.640451	0.870007
MED.DISEASES.Other.Fractures.Other	k__Bacteria.p__Bacteroidetes.c__Bacteroidia.o__Bacteroidales.f__Rikenellaceae.g__Alistipes.s__Alistipes_finegoldii	7639	N:Y	8037:171	00:00:00.100000	00:00:00.100000	2.76e-05	0.21499	0.642897	0.871018
MED.DISEASES.Other.Fractures.Other	k__Bacteria.p__Firmicutes.c__Clostridia.o__Clostridiales.f__Lachnospiraceae.g__Lachnospiraceae_noname.s__Lachnospiraceae_bacterium_5_1_63FAA	7639	N:Y	8037:171	0:-0.09586	0:-0.09586	2.66e-05	0.208301	0.648116	0.873879
MED.DISEASES.Other.Fractures.Other	k__Bacteria.p__Proteobacteria.c__Deltaproteobacteria.o__Desulfovibrionales.f__Desulfovibrionaceae.g__Desulfovibrio.s__Desulfovibrio_desulfuricans	7639	N:Y	8037:171	0:-0.10351	0:-0.10351	2.69e-05	0.205485	0.650342	0.874941
MED.DISEASES.Other.Fractures.Other	k__Bacteria.p__Firmicutes.c__Clostridia.o__Clostridiales.f__Lachnospiraceae.g__Coprococcus.s__Coprococcus_comes	7639	N:Y	8037:171	0:-0.13998	0:-0.13998	2.51e-05	0.196379	0.657672	0.878202
MED.DISEASES.Other.Fractures.Other	k__Bacteria.p__Bacteroidetes.c__Bacteroidia.o__Bacteroidales.f__Bacteroidaceae.g__Bacteroides.s__Bacteroides_nordii	7639	N:Y	8037:171	0:-0.09746	0:-0.09746	2.48e-05	0.190378	0.662614	0.880425
MED.DISEASES.Other.Fractures.Other	k__Bacteria.p__Firmicutes.c__Clostridia.o__Clostridiales.f__Lachnospiraceae.g__Blautia.s__Ruminococcus_obeum	7639	N:Y	8037:171	0:-0.12648	0:-0.12648	2.36e-05	0.187387	0.665112	0.881797
MED.DISEASES.Other.Fractures.Other	k__Bacteria.p__Bacteroidetes.c__Bacteroidia.o__Bacteroidales.f__Prevotellaceae.g__Prevotella.s__Prevotella_stercorea	7639	N:Y	8037:171	00:00:00.100000	00:00:00.100000	2.36e-05	0.182324	0.669395	0.884101
MED.DISEASES.Other.Fractures.Other	k__Bacteria.p__Proteobacteria.c__Betaproteobacteria.o__Burkholderiales.f__Sutterellaceae	7639	N:Y	8037:171	0:-0.10097	0:-0.10097	2.27e-05	0.17773	0.673343	0.885638
MED.DISEASES.Other.Fractures.Other	k__Bacteria.p__Firmicutes.c__Clostridia.o__Clostridiales.f__Lachnospiraceae	7639	N:Y	8037:171	00:00:00	00:00:00	2.18e-05	0.174881	0.675821	0.886522
MED.DISEASES.Other.Fractures.Other	k__Bacteria.p__Proteobacteria.c__Betaproteobacteria.o__Burkholderiales.f__Sutterellaceae.g__Parasutterella.s__Parasutterella_excrementihominis	7639	N:Y	8037:171	0:-0.14663	0:-0.14663	2.26e-05	0.174463	0.676187	0.88667
MED.DISEASES.Other.Fractures.Other	k__Bacteria.p__Proteobacteria.c__Betaproteobacteria.o__Burkholderiales.f__Sutterellaceae.g__Parasutterella	7639	N:Y	8037:171	0:-0.14387	0:-0.14387	2.18e-05	0.168204	0.681724	0.889459
MED.DISEASES.Other.Fractures.Other	k__Bacteria.p__Bacteroidetes.c__Bacteroidia.o__Bacteroidales.f__Bacteroidaceae.g__Bacteroides.s__Bacteroides_dorei	7639	N:Y	8037:171	00:00:00.100000	00:00:00.100000	2.1e-05	0.16132	0.687956	0.892541
MED.DISEASES.Other.Fractures.Other	k__Bacteria.p__Firmicutes.c__Negativicutes.o__Selenomonadales.f__Acidaminococcaceae	7639	N:Y	8037:171	0:-0.18922	0:-0.18922	2.02e-05	0.159716	0.68943	0.89301
MED.DISEASES.Other.Fractures.Other	k__Bacteria.p__Actinobacteria.c__Actinobacteria.o__Coriobacteriales.f__Coriobacteriaceae.g__Collinsella	7639	N:Y	8037:171	0:-0.09592	0:-0.09592	2.04e-05	0.158052	0.690968	0.893753
MED.DISEASES.Other.Fractures.Other	k__Bacteria.p__Firmicutes.c__Erysipelotrichia.o__Erysipelotrichales.f__Erysipelotrichaceae.g__Erysipelotrichaceae_noname.s__Erysipelotrichaceae_bacterium_21_3	7639	N:Y	8037:171	00:00:00.100000	00:00:00.100000	2.01e-05	0.154867	0.693938	0.894817
MED.DISEASES.Other.Fractures.Other	k__Bacteria.p__Bacteroidetes.c__Bacteroidia.o__Bacteroidales.f__Porphyromonadaceae	7639	N:Y	8037:171	00:00:00	00:00:00	1.8e-05	0.139138	0.70915	0.901088
MED.DISEASES.Other.Fractures.Other	k__Bacteria.p__Firmicutes.c__Clostridia.o__Clostridiales.f__Lachnospiraceae.g__Anaerostipes.s__Anaerostipes_hadrus	7639	N:Y	8037:171	00:00:00.100000	00:00:00.100000	1.73e-05	0.132962	0.715391	0.90425
MED.DISEASES.Other.Fractures.Other	k__Bacteria.p__Firmicutes.c__Clostridia.o__Clostridiales.f__Lachnospiraceae.g__Roseburia.s__Roseburia_inulinivorans	7639	N:Y	8037:171	0:-0.11425	0:-0.11425	1.71e-05	0.131628	0.71676	0.904824
MED.DISEASES.Other.Fractures.Other	k__Bacteria.p__Firmicutes.c__Clostridia.o__Clostridiales.f__Lachnospiraceae.g__Lachnospiraceae_noname.s__Lachnospiraceae_bacterium_8_1_57FAA	7639	N:Y	8037:171	00:00:00.100000	00:00:00.100000	1.55e-05	0.119584	0.729495	0.909753
MED.DISEASES.Other.Fractures.Other	k__Bacteria.p__Firmicutes.c__Bacilli.o__Lactobacillales.f__Streptococcaceae.g__Streptococcus.s__Streptococcus_parasanguinis	7639	N:Y	8037:171	0:-0.09139	0:-0.09139	1.52e-05	0.117305	0.731986	0.910822
MED.DISEASES.Other.Fractures.Other	k__Bacteria.p__Verrucomicrobia.c__Verrucomicrobiae.o__Verrucomicrobiales.f__Verrucomicrobiaceae.g__Akkermansia.s__Akkermansia_muciniphila	7639	N:Y	8037:171	0:-0.13455	0:-0.13455	1.36e-05	0.106838	0.743782	0.915204
MED.DISEASES.Other.Fractures.Other	k__Bacteria.p__Proteobacteria.c__Betaproteobacteria.o__Burkholderiales.f__Burkholderiales_noname.g__Burkholderiales_noname	7639	N:Y	8037:171	00:00:00.100000	00:00:00.100000	1.38e-05	0.106143	0.744588	0.915513
MED.DISEASES.Other.Fractures.Other	k__Bacteria.p__Verrucomicrobia	7639	N:Y	8037:171	0:-0.13222	0:-0.13222	1.31e-05	0.103294	0.747921	0.917
MED.DISEASES.Other.Fractures.Other	k__Bacteria.p__Verrucomicrobia.c__Verrucomicrobiae	7639	N:Y	8037:171	0:-0.13222	0:-0.13222	1.31e-05	0.103294	0.747921	0.917
MED.DISEASES.Other.Fractures.Other	k__Bacteria.p__Verrucomicrobia.c__Verrucomicrobiae.o__Verrucomicrobiales	7639	N:Y	8037:171	0:-0.13222	0:-0.13222	1.31e-05	0.103294	0.747921	0.917
MED.DISEASES.Other.Fractures.Other	k__Bacteria.p__Verrucomicrobia.c__Verrucomicrobiae.o__Verrucomicrobiales.f__Verrucomicrobiaceae	7639	N:Y	8037:171	0:-0.13222	0:-0.13222	1.31e-05	0.103294	0.747921	0.917
MED.DISEASES.Other.Fractures.Other	k__Bacteria.p__Verrucomicrobia.c__Verrucomicrobiae.o__Verrucomicrobiales.f__Verrucomicrobiaceae.g__Akkermansia	7639	N:Y	8037:171	0:-0.13222	0:-0.13222	1.31e-05	0.103294	0.747921	0.917
MED.DISEASES.Other.Fractures.Other	k__Bacteria.p__Proteobacteria.c__Betaproteobacteria.o__Burkholderiales.f__Burkholderiales_noname.g__Burkholderiales_noname.s__Burkholderiales_bacterium_1_1_47	7639	N:Y	8037:171	00:00:00.100000	00:00:00.100000	1.34e-05	0.102981	0.74829	0.917064
MED.DISEASES.Other.Fractures.Other	k__Bacteria.p__Proteobacteria.c__Betaproteobacteria.o__Burkholderiales.f__Burkholderiales_noname	7639	N:Y	8037:171	00:00:00.100000	00:00:00.100000	1.29e-05	0.0987473	0.753347	0.919053
MED.DISEASES.Other.Fractures.Other	k__Bacteria.p__Bacteroidetes.c__Bacteroidia.o__Bacteroidales.f__Bacteroidales_noname.g__Bacteroidales_noname.s__Bacteroidales_bacterium_ph8	7639	N:Y	8037:171	0:-0.09255	0:-0.09255	1.25e-05	0.0961531	0.756504	0.920034
MED.DISEASES.Other.Fractures.Other	k__Bacteria.p__Firmicutes.c__Bacilli.o__Lactobacillales.f__Streptococcaceae.g__Streptococcus.s__Streptococcus_salivarius	7639	N:Y	8037:171	0:-0.08399	0:-0.08399	1.25e-05	0.0966303	0.75592	0.920034
MED.DISEASES.Other.Fractures.Other	k__Archaea.p__Euryarchaeota.c__Methanobacteria.o__Methanobacteriales.f__Methanobacteriaceae.g__Methanobrevibacter.s__Methanobrevibacter_unclassified	7639	N:Y	8037:171	00:00:00	00:00:00	1.21e-05	0.0937964	0.759414	0.92071
MED.DISEASES.Other.Fractures.Other	k__Bacteria.p__Firmicutes.c__Clostridia.o__Clostridiales.f__Lachnospiraceae.g__Blautia.s__Ruminococcus_torques	7639	N:Y	8037:171	00:00:00.100000	00:00:00.100000	1.2e-05	0.0933882	0.759922	0.920928
MED.DISEASES.Other.Fractures.Other	k__Bacteria.p__Bacteroidetes.c__Bacteroidia.o__Bacteroidales.f__Bacteroidales_noname	7639	N:Y	8037:171	0:-0.08925	0:-0.08925	1.17e-05	0.0895163	0.764801	0.92327
MED.DISEASES.Other.Fractures.Other	k__Bacteria.p__Bacteroidetes.c__Bacteroidia.o__Bacteroidales.f__Bacteroidales_noname.g__Bacteroidales_noname	7639	N:Y	8037:171	0:-0.08925	0:-0.08925	1.17e-05	0.0895163	0.764801	0.92327
MED.DISEASES.Other.Fractures.Other	k__Bacteria.p__Firmicutes.c__Clostridia.o__Clostridiales.f__Eubacteriaceae.g__Eubacterium.s__Eubacterium_hallii	7639	N:Y	8037:171	0:-0.0935	0:-0.0935	1.1e-05	0.0875465	0.767328	0.92461
MED.DISEASES.Other.Fractures.Other	k__Bacteria.p__Firmicutes.c__Clostridia	7639	N:Y	8037:171	0:-0.0135	0:-0.0135	9.21e-06	0.0785843	0.779233	0.929135
MED.DISEASES.Other.Fractures.Other	k__Bacteria.p__Firmicutes.c__Clostridia.o__Clostridiales	7639	N:Y	8037:171	0:-0.0135	0:-0.0135	9.21e-06	0.0785844	0.779233	0.929135
MED.DISEASES.Other.Fractures.Other	k__Bacteria.p__Firmicutes.c__Clostridia.o__Clostridiales.f__Clostridiales_noname	7639	N:Y	8037:171	0:-0.09593	0:-0.09593	9.94e-06	0.0778903	0.780185	0.929515
MED.DISEASES.Other.Fractures.Other	k__Bacteria.p__Actinobacteria	7639	N:Y	8037:171	0:-0.02816	0:-0.02816	9.23e-06	0.0766486	0.781899	0.930209
MED.DISEASES.Other.Fractures.Other	k__Bacteria.p__Actinobacteria.c__Actinobacteria	7639	N:Y	8037:171	0:-0.02816	0:-0.02816	9.23e-06	0.0766487	0.781899	0.930209
MED.DISEASES.Other.Fractures.Other	k__Bacteria.p__Bacteroidetes.c__Bacteroidia.o__Bacteroidales.f__Porphyromonadaceae.g__Odoribacter.s__Odoribacter_unclassified	7639	N:Y	8037:171	0:-0.06574	0:-0.06574	9.92e-06	0.0767318	0.781784	0.930209
MED.DISEASES.Other.Fractures.Other	k__Bacteria.p__Actinobacteria.c__Actinobacteria.o__Actinomycetales.f__Propionibacteriaceae	7639	N:Y	8037:171	00:00:00	00:00:00	8.01e-06	0.0620919	0.803226	0.937495
MED.DISEASES.Other.Fractures.Other	k__Bacteria.p__Firmicutes.c__Clostridia.o__Clostridiales.f__Ruminococcaceae.g__Ruminococcus.s__Ruminococcus_bromii	7639	N:Y	8037:171	00:00:00.100000	00:00:00.100000	7.92e-06	0.0607107	0.805383	0.938364
MED.DISEASES.Other.Fractures.Other	k__Bacteria.p__Bacteroidetes.c__Bacteroidia.o__Bacteroidales.f__Bacteroidaceae.g__Bacteroides.s__Bacteroides_intestinalis	7639	N:Y	8037:171	00:00:00.100000	00:00:00.100000	7.73e-06	0.0594691	0.807344	0.939128
MED.DISEASES.Other.Fractures.Other	k__Bacteria.p__Firmicutes.c__Clostridia.o__Clostridiales.f__Lachnospiraceae.g__Anaerostipes	7639	N:Y	8037:171	00:00:00	00:00:00	7.17e-06	0.0551658	0.814313	0.941171
MED.DISEASES.Other.Fractures.Other	k__Bacteria.p__Firmicutes.c__Clostridia.o__Clostridiales.f__Lachnospiraceae.g__Blautia	7639	N:Y	8037:171	0:-0.06414	0:-0.06414	6.96e-06	0.0546732	0.815129	0.941656
MED.DISEASES.Other.Fractures.Other	k__Bacteria.p__Firmicutes.c__Bacilli	7639	N:Y	8037:171	0:-0.0846	0:-0.0846	6.47e-06	0.0500568	0.82297	0.944668
MED.DISEASES.Other.Fractures.Other	k__Bacteria.p__Bacteroidetes.c__Bacteroidia.o__Bacteroidales.f__Bacteroidaceae.g__Bacteroides.s__Bacteroides_ovatus	7639	N:Y	8037:171	0:-0.05976	0:-0.05976	5.29e-06	0.0409441	0.839651	0.949941
MED.DISEASES.Other.Fractures.Other	k__Bacteria.p__Firmicutes.c__Negativicutes.o__Selenomonadales.f__Acidaminococcaceae.g__Acidaminococcus	7639	N:Y	8037:171	00:00:00.100000	00:00:00.100000	4.78e-06	0.0370893	0.847289	0.952513
MED.DISEASES.Other.Fractures.Other	k__Bacteria.p__Firmicutes.c__Erysipelotrichia	7639	N:Y	8037:171	00:00:00.100000	00:00:00.100000	3.36e-06	0.0262789	0.871225	0.960779
MED.DISEASES.Other.Fractures.Other	k__Bacteria.p__Firmicutes.c__Erysipelotrichia.o__Erysipelotrichales	7639	N:Y	8037:171	00:00:00.100000	00:00:00.100000	3.36e-06	0.0262789	0.871225	0.960779
MED.DISEASES.Other.Fractures.Other	k__Bacteria.p__Firmicutes.c__Erysipelotrichia.o__Erysipelotrichales.f__Erysipelotrichaceae	7639	N:Y	8037:171	00:00:00.100000	00:00:00.100000	3.36e-06	0.0262789	0.871225	0.960779
MED.DISEASES.Other.Fractures.Other	k__Bacteria.p__Bacteroidetes.c__Bacteroidia.o__Bacteroidales.f__Porphyromonadaceae.g__Coprobacter.s__Coprobacter_fastidiosus	7639	N:Y	8037:171	0:-0.05259	0:-0.05259	2.8e-06	0.0214826	0.883476	0.965035
MED.DISEASES.Other.Fractures.Other	k__Bacteria.p__Bacteroidetes.c__Bacteroidia.o__Bacteroidales.f__Porphyromonadaceae.g__Coprobacter	7639	N:Y	8037:171	0:-0.05017	0:-0.05017	2.55e-06	0.0195871	0.8887	0.966936
MED.DISEASES.Other.Fractures.Other	k__Bacteria.p__Firmicutes.c__Clostridia.o__Clostridiales.f__Ruminococcaceae.g__Faecalibacterium.s__Faecalibacterium_prausnitzii	7639	N:Y	8037:171	0:-0.01179	0:-0.01179	2.34e-06	0.0191299	0.889998	0.967346
MED.DISEASES.Other.Fractures.Other	k__Bacteria.p__Firmicutes.c__Clostridia.o__Clostridiales.f__Eubacteriaceae.g__Eubacterium.s__Eubacterium_eligens	7639	N:Y	8037:171	0:-0.04406	0:-0.04406	2.39e-06	0.0186848	0.891278	0.967852
MED.DISEASES.Other.Fractures.Other	k__Bacteria.p__Bacteroidetes.c__Bacteroidia.o__Bacteroidales.f__Rikenellaceae	7639	N:Y	8037:171	0:-0.01198	0:-0.01198	2.18e-06	0.017023	0.896196	0.969198
MED.DISEASES.Other.Fractures.Other	k__Bacteria.p__Bacteroidetes.c__Bacteroidia.o__Bacteroidales.f__Rikenellaceae.g__Alistipes	7639	N:Y	8037:171	0:-0.01198	0:-0.01198	2.18e-06	0.017023	0.896196	0.969198
MED.DISEASES.Other.Fractures.Other	k__Bacteria.p__Firmicutes.c__Clostridia.o__Clostridiales.f__Ruminococcaceae.g__Faecalibacterium	7639	N:Y	8037:171	0:-0.00878	0:-0.00878	1.3e-06	0.0106175	0.917933	0.975925
MED.DISEASES.Other.Fractures.Other	k__Bacteria.p__Proteobacteria.c__Gammaproteobacteria.o__Enterobacteriales.f__Enterobacteriaceae.g__Klebsiella.s__Klebsiella_unclassified	7639	N:Y	8037:171	0:-0.01557	0:-0.01557	1.22e-06	0.00938362	0.922833	0.977591
MED.DISEASES.Other.Fractures.Other	k__Bacteria.p__Firmicutes.c__Clostridia.o__Clostridiales.f__Lachnospiraceae.g__Dorea.s__Dorea_unclassified	7639	N:Y	8037:171	0:-0.02482	0:-0.02482	8.91e-07	0.00686719	0.933958	0.980689
MED.DISEASES.Other.Fractures.Other	k__Bacteria.p__Actinobacteria.c__Actinobacteria.o__Bifidobacteriales.f__Bifidobacteriaceae.g__Bifidobacterium.s__Bifidobacterium_catenulatum	7639	N:Y	8037:171	00:00:00	00:00:00	7.48e-07	0.00612577	0.937618	0.982096
MED.DISEASES.Other.Fractures.Other	k__Bacteria.p__Firmicutes.c__Negativicutes.o__Selenomonadales.f__Veillonellaceae.g__Veillonella.s__Veillonella_unclassified	7639	N:Y	8037:171	00:00:00	00:00:00	7.71e-07	0.00601752	0.93817	0.982155
MED.DISEASES.Other.Fractures.Other	k__Archaea.p__Euryarchaeota	7639	N:Y	8037:171	0:-0.012	0:-0.012	5.03e-07	0.00395786	0.949839	0.985652
MED.DISEASES.Other.Fractures.Other	k__Bacteria.p__Firmicutes.c__Negativicutes.o__Selenomonadales.f__Veillonellaceae.g__Megasphaera	7639	N:Y	8037:171	00:00:00	00:00:00	4.73e-07	0.00363934	0.951897	0.986107
MED.DISEASES.Other.Fractures.Other	k__Bacteria.p__Bacteroidetes.c__Bacteroidia.o__Bacteroidales.f__Porphyromonadaceae.g__Parabacteroides.s__Parabacteroides_goldsteinii	7639	N:Y	8037:171	0:-0.0182	0:-0.0182	4.48e-07	0.00348182	0.952948	0.986451
MED.DISEASES.Other.Fractures.Other	k__Archaea.p__Euryarchaeota.c__Methanobacteria	7639	N:Y	8037:171	00:00:00	00:00:00	3.72e-07	0.002935	0.956797	0.987504
MED.DISEASES.Other.Fractures.Other	k__Archaea.p__Euryarchaeota.c__Methanobacteria.o__Methanobacteriales	7639	N:Y	8037:171	00:00:00	00:00:00	3.72e-07	0.002935	0.956797	0.987504
MED.DISEASES.Other.Fractures.Other	k__Archaea.p__Euryarchaeota.c__Methanobacteria.o__Methanobacteriales.f__Methanobacteriaceae	7639	N:Y	8037:171	00:00:00	00:00:00	3.72e-07	0.002935	0.956797	0.987504
MED.DISEASES.Other.Fractures.Other	k__Archaea.p__Euryarchaeota.c__Methanobacteria.o__Methanobacteriales.f__Methanobacteriaceae.g__Methanobrevibacter	7639	N:Y	8037:171	00:00:00	00:00:00	3.73e-07	0.00293902	0.956767	0.987504
MED.DISEASES.Other.Fractures.Other	k__Bacteria.p__Firmicutes.c__Negativicutes.o__Selenomonadales.f__Veillonellaceae	7639	N:Y	8037:171	0:-0.02259	0:-0.02259	3.61e-07	0.00279265	0.957856	0.98797
MED.DISEASES.Other.Fractures.Other	k__Bacteria.p__Firmicutes.c__Negativicutes	7639	N:Y	8037:171	0:-0.01344	0:-0.01344	1.69e-07	0.00129946	0.971245	0.991875
MED.DISEASES.Other.Fractures.Other	k__Bacteria.p__Firmicutes.c__Negativicutes.o__Selenomonadales	7639	N:Y	8037:171	0:-0.01344	0:-0.01344	1.69e-07	0.00129946	0.971245	0.991875
MED.DISEASES.Other.Fractures.Other	k__Bacteria.p__Firmicutes.c__Negativicutes.o__Selenomonadales.f__Acidaminococcaceae.g__Acidaminococcus.s__Acidaminococcus_unclassified	7639	N:Y	8037:171	00:00:00	00:00:00	1.68e-07	0.00129967	0.971243	0.991875
MED.DISEASES.Other.Fractures.Other	k__Bacteria.p__Actinobacteria.c__Actinobacteria.o__Bifidobacteriales.f__Bifidobacteriaceae.g__Bifidobacterium.s__Bifidobacterium_dentium	7639	N:Y	8037:171	0:-0.00544	0:-0.00544	1.57e-07	0.00122458	0.972085	0.992015
MED.DISEASES.Other.Fractures.Other	k__Archaea.p__Euryarchaeota.c__Methanobacteria.o__Methanobacteriales.f__Methanobacteriaceae.g__Methanobrevibacter.s__Methanobrevibacter_smithii	7639	N:Y	8037:171	0:-0.00485	0:-0.00485	1.2e-07	0.000943188	0.975501	0.992637
MED.DISEASES.Other.Fractures.Other	k__Bacteria.p__Firmicutes.c__Negativicutes.o__Selenomonadales.f__Veillonellaceae.g__Veillonella	7639	N:Y	8037:171	00:00:00	00:00:00	1.09e-07	0.000849264	0.976752	0.993212
MED.DISEASES.Other.Fractures.Other	k__Bacteria.p__Firmicutes.c__Negativicutes.o__Selenomonadales.f__Veillonellaceae.g__Veillonella.s__Veillonella_atypica	7639	N:Y	8037:171	00:00:00	00:00:00	1.06e-07	0.00082306	0.977113	0.993342
MED.DISEASES.Other.Fractures.Other	k__Bacteria.p__Proteobacteria.c__Deltaproteobacteria.o__Desulfovibrionales.f__Desulfovibrionaceae.g__Desulfovibrio.s__Desulfovibrio_piger	7639	N:Y	8037:171	0:-0.00984	0:-0.00984	6.22e-08	0.00048395	0.982449	0.994855
MED.DISEASES.Other.Fractures.Other	k__Bacteria.p__Firmicutes.c__Bacilli.o__Lactobacillales	7639	N:Y	8037:171	0:-0.00555	0:-0.00555	2.78e-08	0.000214913	0.988304	0.996582
MED.DISEASES.Other.Fractures.Other	k__Bacteria.p__Firmicutes.c__Negativicutes.o__Selenomonadales.f__Veillonellaceae.g__Megasphaera.s__Megasphaera_unclassified	7639	N:Y	8037:171	0:-0.00211	0:-0.00211	1.47e-08	0.000113329	0.991506	0.997511
MED.DISEASES.Other.Kidney.Stones	k__Bacteria.p__Bacteroidetes.c__Bacteroidia.o__Bacteroidales.f__Rikenellaceae.g__Alistipes.s__Alistipes_putredinis	7639	N:Y	8107:101	0:-1.19722	0:-1.19722	0.00224899	17.3818	3.09e-05	0.00153275
MED.DISEASES.Other.Kidney.Stones	k__Bacteria.p__Firmicutes.c__Clostridia.o__Clostridiales.f__Lachnospiraceae.g__Dorea.s__Dorea_longicatena	7639	N:Y	8107:101	0:-1.32203	0:-1.32203	0.00134933	10.5516	0.00116591	0.023233
MED.DISEASES.Other.Kidney.Stones	k__Bacteria.p__Firmicutes.c__Clostridia.o__Clostridiales.f__Clostridiaceae.g__Clostridium.s__Clostridium_asparagiforme	7639	N:Y	8107:101	00:00:01	00:00:01	0.00125484	9.75299	0.00179702	0.0315064
MED.DISEASES.Other.Kidney.Stones	k__Bacteria.p__Firmicutes.c__Clostridia.o__Clostridiales.f__Eubacteriaceae.g__Eubacterium.s__Eubacterium_siraeum	7639	N:Y	8107:101	0:-1.37157	0:-1.37157	0.000906286	7.14307	0.00754146	0.084057
MED.DISEASES.Other.Kidney.Stones	k__Bacteria.p__Firmicutes.c__Clostridia.o__Clostridiales.f__Eubacteriaceae.g__Eubacterium.s__Eubacterium_rectale	7639	N:Y	8107:101	0:-0.73691	0:-0.73691	0.000894387	6.89622	0.00865511	0.0922547
MED.DISEASES.Other.Kidney.Stones	k__Bacteria.p__Bacteroidetes.c__Bacteroidia.o__Bacteroidales.f__Rikenellaceae.g__Alistipes.s__Alistipes_shahii	7639	N:Y	8107:101	0:-0.88694	0:-0.88694	0.000874936	6.79098	0.00917978	0.0955637
MED.DISEASES.Other.Kidney.Stones	k__Bacteria.p__Actinobacteria.c__Actinobacteria.o__Coriobacteriales.f__Coriobacteriaceae.g__Eggerthella.s__Eggerthella_lenta	7639	N:Y	8107:101	00:00:00.500000	00:00:00.500000	0.000826642	6.39062	0.0114925	0.11062
MED.DISEASES.Other.Kidney.Stones	k__Bacteria.p__Proteobacteria.c__Betaproteobacteria.o__Burkholderiales.f__Sutterellaceae	7639	N:Y	8107:101	0:-0.78002	0:-0.78002	0.000812607	6.35438	0.0117295	0.112023
MED.DISEASES.Other.Kidney.Stones	k__Bacteria.p__Firmicutes.c__Clostridia.o__Clostridiales.f__Eubacteriaceae.g__Eubacterium.s__Eubacterium_ramulus	7639	N:Y	8107:101	0:-1.05417	0:-1.05417	0.000786736	6.07406	0.01374	0.123607
MED.DISEASES.Other.Kidney.Stones	k__Bacteria.p__Firmicutes.c__Clostridia.o__Clostridiales.f__Clostridiaceae.g__Clostridium.s__Clostridium_bolteae	7639	N:Y	8107:101	00:00:00.600000	00:00:00.600000	0.000764398	5.93188	0.0148922	0.12982
MED.DISEASES.Other.Kidney.Stones	k__Bacteria.p__Bacteroidetes.c__Bacteroidia.o__Bacteroidales.f__Rikenellaceae	7639	N:Y	8107:101	0:-0.28292	0:-0.28292	0.00072805	5.68691	0.0171163	0.141527
MED.DISEASES.Other.Kidney.Stones	k__Bacteria.p__Bacteroidetes.c__Bacteroidia.o__Bacteroidales.f__Rikenellaceae.g__Alistipes	7639	N:Y	8107:101	0:-0.28292	0:-0.28292	0.00072805	5.68691	0.0171163	0.141527
MED.DISEASES.Other.Kidney.Stones	k__Bacteria.p__Firmicutes.c__Clostridia.o__Clostridiales.f__Eubacteriaceae.g__Eubacterium.s__Eubacterium_ventriosum	7639	N:Y	8107:101	0:-0.95742	0:-0.95742	0.000727582	5.68524	0.0171325	0.14162
MED.DISEASES.Other.Kidney.Stones	k__Bacteria.p__Firmicutes.c__Clostridia.o__Clostridiales.f__Lachnospiraceae.g__Lachnospiraceae_noname.s__Lachnospiraceae_bacterium_1_1_57FAA	7639	N:Y	8107:101	00:00:00.800000	00:00:00.800000	0.000730866	5.61784	0.0178033	0.144751
MED.DISEASES.Other.Kidney.Stones	k__Bacteria.p__Firmicutes.c__Clostridia.o__Clostridiales.f__Lachnospiraceae.g__Dorea	7639	N:Y	8107:101	0:-0.72536	0:-0.72536	0.000701029	5.48073	0.0192529	0.151883
MED.DISEASES.Other.Kidney.Stones	k__Bacteria.p__Firmicutes.c__Clostridia.o__Clostridiales.f__Lachnospiraceae.g__Lachnospiraceae_noname	7639	N:Y	8107:101	00:00:00.500000	00:00:00.500000	0.000616053	4.81321	0.0282725	0.190312
MED.DISEASES.Other.Kidney.Stones	k__Bacteria.p__Firmicutes.c__Clostridia.o__Clostridiales.f__Lachnospiraceae.g__Blautia	7639	N:Y	8107:101	00:00:00.800000	00:00:00.800000	0.000581577	4.57048	0.0325591	0.20745
MED.DISEASES.Other.Kidney.Stones	k__Bacteria.p__Firmicutes.c__Clostridia.o__Clostridiales.f__Clostridiales_noname.g__Flavonifractor	7639	N:Y	8107:101	00:00:00.800000	00:00:00.800000	0.00057506	4.50949	0.0337393	0.211297
MED.DISEASES.Other.Kidney.Stones	k__Bacteria.p__Firmicutes.c__Clostridia.o__Clostridiales.f__Clostridiales_noname.g__Flavonifractor.s__Flavonifractor_plautii	7639	N:Y	8107:101	00:00:00.800000	00:00:00.800000	0.000572588	4.49005	0.034125	0.212798
MED.DISEASES.Other.Kidney.Stones	k__Bacteria.p__Firmicutes.c__Negativicutes.o__Selenomonadales.f__Veillonellaceae.g__Veillonella.s__Veillonella_parvula	7639	N:Y	8107:101	00:00:00.600000	00:00:00.600000	0.000558434	4.35776	0.0368739	0.222258
MED.DISEASES.Other.Kidney.Stones	k__Bacteria.p__Proteobacteria.c__Gammaproteobacteria.o__Pasteurellales.f__Pasteurellaceae.g__Haemophilus.s__Haemophilus_parainfluenzae	7639	N:Y	8107:101	00:00:00.900000	00:00:00.900000	0.000548951	4.29897	0.0381689	0.227168
MED.DISEASES.Other.Kidney.Stones	k__Bacteria.p__Firmicutes.c__Clostridia.o__Clostridiales.f__Ruminococcaceae.g__Anaerotruncus.s__Anaerotruncus_colihominis	7639	N:Y	8107:101	00:00:00.600000	00:00:00.600000	0.000545007	4.22416	0.0398864	0.233119
MED.DISEASES.Other.Kidney.Stones	k__Bacteria.p__Actinobacteria.c__Actinobacteria.o__Coriobacteriales.f__Coriobacteriaceae.g__Eggerthella	7639	N:Y	8107:101	00:00:00.800000	00:00:00.800000	0.000527353	4.1835	0.0408537	0.236499
MED.DISEASES.Other.Kidney.Stones	k__Bacteria.p__Firmicutes.c__Clostridia.o__Clostridiales.f__Ruminococcaceae.g__Anaerotruncus	7639	N:Y	8107:101	00:00:00.700000	00:00:00.700000	0.000519099	4.01816	0.045048	0.251188
MED.DISEASES.Other.Kidney.Stones	k__Bacteria.p__Firmicutes.c__Bacilli.o__Lactobacillales.f__Lactobacillaceae.g__Lactobacillus	7639	N:Y	8107:101	0:-0.80629	0:-0.80629	0.000511369	3.93644	0.0472865	0.257305
MED.DISEASES.Other.Kidney.Stones	k__Bacteria.p__Firmicutes.c__Bacilli.o__Lactobacillales.f__Lactobacillaceae	7639	N:Y	8107:101	0:-0.80597	0:-0.80597	0.000510599	3.93042	0.047456	0.257789
MED.DISEASES.Other.Kidney.Stones	k__Bacteria.p__Firmicutes.c__Clostridia.o__Clostridiales.f__Clostridiaceae.g__Clostridium	7639	N:Y	8107:101	00:00:00.900000	00:00:00.900000	0.000495087	3.90349	0.0482219	0.260218
MED.DISEASES.Other.Kidney.Stones	k__Bacteria.p__Proteobacteria.c__Gammaproteobacteria.o__Pasteurellales.f__Pasteurellaceae.g__Haemophilus	7639	N:Y	8107:101	00:00:00.900000	00:00:00.900000	0.000497929	3.89821	0.0483738	0.260481
MED.DISEASES.Other.Kidney.Stones	k__Bacteria.p__Firmicutes.c__Negativicutes.o__Selenomonadales.f__Veillonellaceae.g__Mitsuokella.s__Mitsuokella_unclassified	7639	N:Y	8107:101	0:-0.64158	0:-0.64158	0.000487209	3.77903	0.0519354	0.270745
MED.DISEASES.Other.Kidney.Stones	k__Bacteria.p__Bacteroidetes.c__Bacteroidia.o__Bacteroidales.f__Bacteroidaceae.g__Bacteroides.s__Bacteroides_fragilis	7639	N:Y	8107:101	00:00:01	00:00:01	0.000476984	3.70124	0.0544093	0.277883
MED.DISEASES.Other.Kidney.Stones	k__Bacteria.p__Proteobacteria.c__Gammaproteobacteria.o__Pasteurellales	7639	N:Y	8107:101	00:00:00.900000	00:00:00.900000	0.000468555	3.66581	0.0555769	0.281381
MED.DISEASES.Other.Kidney.Stones	k__Bacteria.p__Proteobacteria.c__Gammaproteobacteria.o__Pasteurellales.f__Pasteurellaceae	7639	N:Y	8107:101	00:00:00.900000	00:00:00.900000	0.000468555	3.66581	0.0555769	0.281381
MED.DISEASES.Other.Kidney.Stones	k__Bacteria.p__Firmicutes.c__Clostridia.o__Clostridiales.f__Clostridiaceae	7639	N:Y	8107:101	00:00:00.900000	00:00:00.900000	0.000463173	3.65546	0.0559231	0.282318
MED.DISEASES.Other.Kidney.Stones	k__Bacteria.p__Firmicutes.c__Negativicutes.o__Selenomonadales.f__Veillonellaceae.g__Veillonella.s__Veillonella_atypica	7639	N:Y	8107:101	00:00:00.400000	00:00:00.400000	0.000450518	3.48523	0.061957	0.298486
MED.DISEASES.Other.Kidney.Stones	k__Bacteria.p__Proteobacteria.c__Betaproteobacteria	7639	N:Y	8107:101	0:-0.49203	0:-0.49203	0.000445249	3.47768	0.0622403	0.299343
MED.DISEASES.Other.Kidney.Stones	k__Bacteria.p__Proteobacteria.c__Betaproteobacteria.o__Burkholderiales	7639	N:Y	8107:101	0:-0.49175	0:-0.49175	0.000444678	3.47327	0.0624062	0.299627
MED.DISEASES.Other.Kidney.Stones	k__Bacteria.p__Firmicutes.c__Clostridia.o__Clostridiales.f__Lachnospiraceae.g__Blautia.s__Ruminococcus_torques	7639	N:Y	8107:101	00:00:00.900000	00:00:00.900000	0.00043842	3.4016	0.0651719	0.307197
MED.DISEASES.Other.Kidney.Stones	k__Bacteria.p__Firmicutes.c__Clostridia.o__Clostridiales.f__Lachnospiraceae.g__Lachnospiraceae_noname.s__Lachnospiraceae_bacterium_8_1_57FAA	7639	N:Y	8107:101	00:00:00.700000	00:00:00.700000	0.000413287	3.18726	0.074254	0.330806
MED.DISEASES.Other.Kidney.Stones	k__Bacteria.p__Actinobacteria.c__Actinobacteria.o__Actinomycetales.f__Propionibacteriaceae	7639	N:Y	8107:101	00:00:00.400000	00:00:00.400000	0.000407525	3.16038	0.0754854	0.333886
MED.DISEASES.Other.Kidney.Stones	k__Bacteria.p__Firmicutes.c__Clostridia.o__Clostridiales.f__Eubacteriaceae	7639	N:Y	8107:101	0:-0.30535	0:-0.30535	0.000403646	3.14295	0.0762957	0.335822
MED.DISEASES.Other.Kidney.Stones	k__Bacteria.p__Firmicutes.c__Clostridia.o__Clostridiales.f__Eubacteriaceae.g__Eubacterium	7639	N:Y	8107:101	0:-0.30531	0:-0.30531	0.000403373	3.14079	0.076397	0.335974
MED.DISEASES.Other.Kidney.Stones	k__Bacteria.p__Proteobacteria.c__Deltaproteobacteria.o__Desulfovibrionales.f__Desulfovibrionaceae.g__Desulfovibrio	7639	N:Y	8107:101	0:-1.03283	0:-1.03283	0.000402547	3.13487	0.0766743	0.336526
MED.DISEASES.Other.Kidney.Stones	k__Bacteria.p__Firmicutes.c__Clostridia.o__Clostridiales.f__Lachnospiraceae.g__Coprococcus.s__Coprococcus_catus	7639	N:Y	8107:101	0:-0.72198	0:-0.72198	0.000398367	3.13384	0.076723	0.336526
MED.DISEASES.Other.Kidney.Stones	k__Bacteria.p__Proteobacteria.c__Deltaproteobacteria.o__Desulfovibrionales.f__Desulfovibrionaceae.g__Desulfovibrio.s__Desulfovibrio_piger	7639	N:Y	8107:101	0:-1.0127	0:-1.0127	0.000394928	3.07182	0.0797005	0.343267
MED.DISEASES.Other.Kidney.Stones	k__Bacteria.p__Firmicutes.c__Clostridia.o__Clostridiales.f__Lachnospiraceae.g__Coprococcus	7639	N:Y	8107:101	0:-0.68673	0:-0.68673	0.0003796	2.9815	0.0842617	0.353644
MED.DISEASES.Other.Kidney.Stones	k__Bacteria.p__Bacteroidetes.c__Bacteroidia.o__Bacteroidales.f__Bacteroidaceae.g__Bacteroides.s__Bacteroides_clarus	7639	N:Y	8107:101	0:-0.7512	0:-0.7512	0.000368549	2.8325	0.0924153	0.37255
MED.DISEASES.Other.Kidney.Stones	k__Bacteria.p__Firmicutes.c__Negativicutes.o__Selenomonadales.f__Veillonellaceae.g__Mitsuokella	7639	N:Y	8107:101	0:-0.60507	0:-0.60507	0.000363174	2.82238	0.0929992	0.373858
MED.DISEASES.Other.Kidney.Stones	k__Bacteria.p__Firmicutes.c__Clostridia.o__Clostridiales.f__Eubacteriaceae.g__Eubacterium.s__Eubacterium_eligens	7639	N:Y	8107:101	0:-0.68717	0:-0.68717	0.000347381	2.72139	0.099053	0.386116
MED.DISEASES.Other.Kidney.Stones	k__Bacteria.p__Bacteroidetes.c__Bacteroidia.o__Bacteroidales.f__Rikenellaceae.g__Alistipes.s__Alistipes_sp_AP11	7639	N:Y	8107:101	0:-1.02773	0:-1.02773	0.000347089	2.68505	0.101335	0.390719
MED.DISEASES.Other.Kidney.Stones	k__Bacteria.p__Firmicutes.c__Clostridia.o__Clostridiales.f__Lachnospiraceae.g__Lachnospiraceae_noname.s__Lachnospiraceae_bacterium_7_1_58FAA	7639	N:Y	8107:101	00:00:00.400000	00:00:00.400000	0.00031831	2.48162	0.115225	0.416226
MED.DISEASES.Other.Kidney.Stones	k__Bacteria.p__Proteobacteria.c__Deltaproteobacteria.o__Desulfovibrionales.f__Desulfovibrionaceae.g__Bilophila.s__Bilophila_unclassified	7639	N:Y	8107:101	0:-0.60755	0:-0.60755	0.000285961	2.1978	0.13825	0.455059
MED.DISEASES.Other.Kidney.Stones	k__Bacteria.p__Firmicutes.c__Clostridia.o__Clostridiales.f__Lachnospiraceae.g__Coprococcus.s__Coprococcus_comes	7639	N:Y	8107:101	0:-0.60325	0:-0.60325	0.000279535	2.18361	0.139528	0.457195
MED.DISEASES.Other.Kidney.Stones	k__Bacteria.p__Actinobacteria.c__Actinobacteria.o__Coriobacteriales.f__Coriobacteriaceae.g__Eggerthella.s__Eggerthella_unclassified	7639	N:Y	8107:101	00:00:00.600000	00:00:00.600000	0.000267195	2.11146	0.146241	0.467395
MED.DISEASES.Other.Kidney.Stones	k__Bacteria.p__Firmicutes.c__Clostridia.o__Clostridiales.f__Lachnospiraceae.g__Roseburia.s__Roseburia_intestinalis	7639	N:Y	8107:101	0:-0.71403	0:-0.71403	0.000256288	1.99063	0.158316	0.484467
MED.DISEASES.Other.Kidney.Stones	k__Bacteria.p__Firmicutes.c__Negativicutes.o__Selenomonadales.f__Veillonellaceae.g__Mitsuokella.s__Mitsuokella_multacida	7639	N:Y	8107:101	0:-0.42513	0:-0.42513	0.000253818	1.97171	0.160307	0.487285
MED.DISEASES.Other.Kidney.Stones	k__Bacteria.p__Bacteroidetes.c__Bacteroidia.o__Bacteroidales.f__Bacteroidaceae.g__Bacteroides.s__Bacteroides_cellulosilyticus	7639	N:Y	8107:101	00:00:00.800000	00:00:00.800000	0.000254188	1.95887	0.161675	0.489012
MED.DISEASES.Other.Kidney.Stones	k__Bacteria.p__Proteobacteria.c__Deltaproteobacteria	7639	N:Y	8107:101	0:-0.53383	0:-0.53383	0.000252743	1.9341	0.164351	0.492603
MED.DISEASES.Other.Kidney.Stones	k__Bacteria.p__Proteobacteria.c__Deltaproteobacteria.o__Desulfovibrionales	7639	N:Y	8107:101	0:-0.53383	0:-0.53383	0.000252743	1.9341	0.164351	0.492603
MED.DISEASES.Other.Kidney.Stones	k__Bacteria.p__Proteobacteria.c__Deltaproteobacteria.o__Desulfovibrionales.f__Desulfovibrionaceae	7639	N:Y	8107:101	0:-0.53383	0:-0.53383	0.000252743	1.9341	0.164351	0.492603
MED.DISEASES.Other.Kidney.Stones	k__Bacteria.p__Bacteroidetes.c__Bacteroidia.o__Bacteroidales.f__Rikenellaceae.g__Alistipes.s__Alistipes_senegalensis	7639	N:Y	8107:101	0:-0.58757	0:-0.58757	0.000239888	1.87952	0.170429	0.501364
MED.DISEASES.Other.Kidney.Stones	k__Bacteria.p__Proteobacteria.c__Deltaproteobacteria.o__Desulfovibrionales.f__Desulfovibrionaceae.g__Bilophila	7639	N:Y	8107:101	0:-0.54756	0:-0.54756	0.000232233	1.78542	0.181525	0.51548
MED.DISEASES.Other.Kidney.Stones	k__Bacteria.p__Firmicutes.c__Bacilli.o__Lactobacillales.f__Lactobacillaceae.g__Lactobacillus.s__Lactobacillus_delbrueckii	7639	N:Y	8107:101	0:-0.47694	0:-0.47694	0.000221935	1.70238	0.192016	0.529641
MED.DISEASES.Other.Kidney.Stones	k__Bacteria.p__Firmicutes.c__Clostridia.o__Clostridiales.f__Ruminococcaceae.g__Anaerotruncus.s__Anaerotruncus_unclassified	7639	N:Y	8107:101	00:00:00.400000	00:00:00.400000	0.000218164	1.67377	0.195793	0.534044
MED.DISEASES.Other.Kidney.Stones	k__Bacteria.p__Firmicutes.c__Clostridia.o__Clostridiales.f__Ruminococcaceae.g__Subdoligranulum.s__Subdoligranulum_unclassified	7639	N:Y	8107:101	0:-0.12659	0:-0.12659	0.000200828	1.66844	0.196507	0.534964
MED.DISEASES.Other.Kidney.Stones	k__Bacteria.p__Bacteroidetes.c__Bacteroidia.o__Bacteroidales.f__Bacteroidaceae.g__Bacteroides.s__Bacteroides_plebeius	7639	N:Y	8107:101	0:-0.6611	0:-0.6611	0.000217495	1.66708	0.196689	0.535222
MED.DISEASES.Other.Kidney.Stones	k__Bacteria.p__Verrucomicrobia.c__Verrucomicrobiae.o__Verrucomicrobiales.f__Verrucomicrobiaceae.g__Akkermansia.s__Akkermansia_muciniphila	7639	N:Y	8107:101	0:-0.68563	0:-0.68563	0.000211336	1.66081	0.197533	0.536182
MED.DISEASES.Other.Kidney.Stones	k__Bacteria.p__Verrucomicrobia	7639	N:Y	8107:101	0:-0.68247	0:-0.68247	0.000209642	1.64759	0.199326	0.538087
MED.DISEASES.Other.Kidney.Stones	k__Bacteria.p__Verrucomicrobia.c__Verrucomicrobiae	7639	N:Y	8107:101	0:-0.68247	0:-0.68247	0.000209642	1.64759	0.199326	0.538087
MED.DISEASES.Other.Kidney.Stones	k__Bacteria.p__Verrucomicrobia.c__Verrucomicrobiae.o__Verrucomicrobiales	7639	N:Y	8107:101	0:-0.68247	0:-0.68247	0.000209642	1.64759	0.199326	0.538087
MED.DISEASES.Other.Kidney.Stones	k__Bacteria.p__Verrucomicrobia.c__Verrucomicrobiae.o__Verrucomicrobiales.f__Verrucomicrobiaceae	7639	N:Y	8107:101	0:-0.68247	0:-0.68247	0.000209642	1.64759	0.199326	0.538087
MED.DISEASES.Other.Kidney.Stones	k__Bacteria.p__Verrucomicrobia.c__Verrucomicrobiae.o__Verrucomicrobiales.f__Verrucomicrobiaceae.g__Akkermansia	7639	N:Y	8107:101	0:-0.68247	0:-0.68247	0.000209642	1.64759	0.199326	0.538087
MED.DISEASES.Other.Kidney.Stones	k__Bacteria.p__Firmicutes.c__Clostridia.o__Clostridiales.f__Ruminococcaceae.g__Subdoligranulum	7639	N:Y	8107:101	0:-0.1238	0:-0.1238	0.000191232	1.59031	0.20732	0.546393
MED.DISEASES.Other.Kidney.Stones	k__Bacteria.p__Bacteroidetes.c__Bacteroidia.o__Bacteroidales.f__Bacteroidaceae	7639	N:Y	8107:101	00:00:00.100000	00:00:00.100000	0.000200138	1.57257	0.209872	0.549302
MED.DISEASES.Other.Kidney.Stones	k__Bacteria.p__Bacteroidetes.c__Bacteroidia.o__Bacteroidales.f__Bacteroidaceae.g__Bacteroides	7639	N:Y	8107:101	00:00:00.100000	00:00:00.100000	0.000200138	1.57257	0.209872	0.549302
MED.DISEASES.Other.Kidney.Stones	k__Bacteria.p__Firmicutes.c__Clostridia.o__Clostridiales.f__Lachnospiraceae.g__Blautia.s__Ruminococcus_obeum	7639	N:Y	8107:101	00:00:00.500000	00:00:00.500000	0.00019176	1.52045	0.21759	0.557714
MED.DISEASES.Other.Kidney.Stones	k__Bacteria.p__Bacteroidetes.c__Bacteroidia.o__Bacteroidales.f__Rikenellaceae.g__Alistipes.s__Alistipes_indistinctus	7639	N:Y	8107:101	0:-0.64603	0:-0.64603	0.000197312	1.51572	0.218307	0.558821
MED.DISEASES.Other.Kidney.Stones	k__Bacteria.p__Firmicutes.c__Clostridia.o__Clostridiales.f__Ruminococcaceae	7639	N:Y	8107:101	0:-0.09266	0:-0.09266	0.000177558	1.51464	0.218471	0.558894
MED.DISEASES.Other.Kidney.Stones	k__Bacteria.p__Firmicutes.c__Negativicutes	7639	N:Y	8107:101	0:-0.58	0:-0.58	0.000188177	1.44833	0.228834	0.570089
MED.DISEASES.Other.Kidney.Stones	k__Bacteria.p__Firmicutes.c__Negativicutes.o__Selenomonadales	7639	N:Y	8107:101	0:-0.58	0:-0.58	0.000188177	1.44833	0.228834	0.570089
MED.DISEASES.Other.Kidney.Stones	k__Bacteria.p__Firmicutes.c__Negativicutes.o__Selenomonadales.f__Veillonellaceae.g__Megasphaera.s__Megasphaera_unclassified	7639	N:Y	8107:101	00:00:00.300000	00:00:00.300000	0.000188409	1.44813	0.228866	0.570097
MED.DISEASES.Other.Kidney.Stones	k__Bacteria.p__Firmicutes.c__Clostridia.o__Clostridiales.f__Oscillospiraceae	7639	N:Y	8107:101	00:00:00.200000	00:00:00.200000	0.000176904	1.40742	0.235522	0.577601
MED.DISEASES.Other.Kidney.Stones	k__Bacteria.p__Firmicutes.c__Clostridia.o__Clostridiales.f__Oscillospiraceae.g__Oscillibacter	7639	N:Y	8107:101	00:00:00.200000	00:00:00.200000	0.000176904	1.40742	0.235522	0.577601
MED.DISEASES.Other.Kidney.Stones	k__Bacteria.p__Firmicutes.c__Negativicutes.o__Selenomonadales.f__Veillonellaceae	7639	N:Y	8107:101	0:-0.6548	0:-0.6548	0.000181376	1.40416	0.236064	0.578186
MED.DISEASES.Other.Kidney.Stones	k__Bacteria.p__Firmicutes.c__Clostridia.o__Clostridiales.f__Oscillospiraceae.g__Oscillibacter.s__Oscillibacter_unclassified	7639	N:Y	8107:101	00:00:00.200000	00:00:00.200000	0.000170493	1.35711	0.244076	0.58616
MED.DISEASES.Other.Kidney.Stones	k__Bacteria.p__Bacteroidetes.c__Bacteroidia.o__Bacteroidales.f__Porphyromonadaceae.g__Parabacteroides.s__Parabacteroides_merdae	7639	N:Y	8107:101	0:-0.61312	0:-0.61312	0.000172538	1.33098	0.248668	0.590978
MED.DISEASES.Other.Kidney.Stones	k__Bacteria.p__Proteobacteria.c__Betaproteobacteria.o__Burkholderiales.f__Oxalobacteraceae.g__Oxalobacter.s__Oxalobacter_formigenes	7639	N:Y	8107:101	0:-0.47388	0:-0.47388	0.0001582	1.24848	0.263879	0.607181
MED.DISEASES.Other.Kidney.Stones	k__Bacteria.p__Firmicutes.c__Erysipelotrichia.o__Erysipelotrichales.f__Erysipelotrichaceae.g__Erysipelotrichaceae_noname.s__Erysipelotrichaceae_bacterium_21_3	7639	N:Y	8107:101	00:00:00.200000	00:00:00.200000	0.000161427	1.24406	0.264726	0.607909
MED.DISEASES.Other.Kidney.Stones	k__Bacteria.p__Proteobacteria.c__Betaproteobacteria.o__Burkholderiales.f__Sutterellaceae.g__Sutterellaceae_unclassified	7639	N:Y	8107:101	0:-0.67755	0:-0.67755	0.000162023	1.24275	0.264977	0.608051
MED.DISEASES.Other.Kidney.Stones	k__Bacteria.p__Proteobacteria.c__Betaproteobacteria.o__Burkholderiales.f__Oxalobacteraceae	7639	N:Y	8107:101	0:-0.47202	0:-0.47202	0.000157246	1.24099	0.265315	0.608255
MED.DISEASES.Other.Kidney.Stones	k__Bacteria.p__Proteobacteria.c__Betaproteobacteria.o__Burkholderiales.f__Oxalobacteraceae.g__Oxalobacter	7639	N:Y	8107:101	0:-0.47202	0:-0.47202	0.000157246	1.24099	0.265315	0.608255
MED.DISEASES.Other.Kidney.Stones	k__Bacteria.p__Firmicutes.c__Erysipelotrichia.o__Erysipelotrichales.f__Erysipelotrichaceae.g__Holdemania.s__Holdemania_filiformis	7639	N:Y	8107:101	00:00:00.400000	00:00:00.400000	0.000155106	1.20008	0.27334	0.616663
MED.DISEASES.Other.Kidney.Stones	k__Bacteria.p__Firmicutes.c__Clostridia.o__Clostridiales.f__Eubacteriaceae.g__Eubacterium.s__Eubacterium_hallii	7639	N:Y	8107:101	0:-0.44506	0:-0.44506	0.000149809	1.18745	0.275879	0.619195
MED.DISEASES.Other.Kidney.Stones	k__Bacteria.p__Actinobacteria.c__Actinobacteria.o__Actinomycetales.f__Actinomycetaceae	7639	N:Y	8107:101	0:-0.20233	0:-0.20233	0.000153127	1.18482	0.276411	0.61982
MED.DISEASES.Other.Kidney.Stones	k__Bacteria.p__Proteobacteria.c__Betaproteobacteria.o__Burkholderiales.f__Sutterellaceae.g__Sutterella.s__Sutterella_wadsworthensis	7639	N:Y	8107:101	0:-0.67005	0:-0.67005	0.000151907	1.18452	0.276472	0.619896
MED.DISEASES.Other.Kidney.Stones	k__Bacteria.p__Bacteroidetes.c__Bacteroidia.o__Bacteroidales.f__Bacteroidaceae.g__Bacteroides.s__Bacteroides_ovatus	7639	N:Y	8107:101	00:00:00.400000	00:00:00.400000	0.000152847	1.18427	0.276523	0.619944
MED.DISEASES.Other.Kidney.Stones	k__Bacteria.p__Bacteroidetes.c__Bacteroidia.o__Bacteroidales.f__Prevotellaceae.g__Paraprevotella.s__Paraprevotella_xylaniphila	7639	N:Y	8107:101	00:00:00.500000	00:00:00.500000	0.000151879	1.17623	0.27816	0.621306
MED.DISEASES.Other.Kidney.Stones	k__Bacteria.p__Actinobacteria.c__Actinobacteria.o__Actinomycetales.f__Actinomycetaceae.g__Actinomyces	7639	N:Y	8107:101	0:-0.20038	0:-0.20038	0.000150453	1.16425	0.28062	0.623167
MED.DISEASES.Other.Kidney.Stones	k__Bacteria.p__Firmicutes.c__Clostridia.o__Clostridiales.f__Lachnospiraceae.g__Roseburia	7639	N:Y	8107:101	0:-0.14806	0:-0.14806	0.000146224	1.13398	0.286962	0.628655
MED.DISEASES.Other.Kidney.Stones	k__Bacteria.p__Firmicutes.c__Erysipelotrichia.o__Erysipelotrichales.f__Erysipelotrichaceae.g__Holdemania	7639	N:Y	8107:101	00:00:00.400000	00:00:00.400000	0.000146077	1.12708	0.288434	0.630176
MED.DISEASES.Other.Kidney.Stones	k__Bacteria.p__Bacteroidetes.c__Bacteroidia.o__Bacteroidales.f__Porphyromonadaceae.g__Barnesiella	7639	N:Y	8107:101	0:-0.4372	0:-0.4372	0.000143474	1.10391	0.293442	0.634851
MED.DISEASES.Other.Kidney.Stones	k__Bacteria.p__Bacteroidetes.c__Bacteroidia.o__Bacteroidales.f__Porphyromonadaceae.g__Barnesiella.s__Barnesiella_intestinihominis	7639	N:Y	8107:101	0:-0.43722	0:-0.43722	0.000143305	1.10252	0.293747	0.635196
MED.DISEASES.Other.Kidney.Stones	k__Bacteria.p__Actinobacteria.c__Actinobacteria.o__Coriobacteriales.f__Coriobacteriaceae.g__Collinsella.s__Collinsella_aerofaciens	7639	N:Y	8107:101	0:-0.35862	0:-0.35862	0.000140525	1.08513	0.297585	0.639324
MED.DISEASES.Other.Kidney.Stones	k__Bacteria.p__Bacteroidetes.c__Bacteroidia.o__Bacteroidales.f__Bacteroidaceae.g__Bacteroides.s__Bacteroides_intestinalis	7639	N:Y	8107:101	0:-0.45389	0:-0.45389	0.00013912	1.06996	0.300988	0.642494
MED.DISEASES.Other.Kidney.Stones	k__Bacteria.p__Bacteroidetes.c__Bacteroidia.o__Bacteroidales.f__Bacteroidaceae.g__Bacteroides.s__Bacteroides_thetaiotaomicron	7639	N:Y	8107:101	00:00:00.500000	00:00:00.500000	0.000135999	1.04175	0.307446	0.647205
MED.DISEASES.Other.Kidney.Stones	k__Bacteria.p__Bacteroidetes.c__Bacteroidia.o__Bacteroidales.f__Bacteroidaceae.g__Bacteroides.s__Bacteroides_dorei	7639	N:Y	8107:101	00:00:00.400000	00:00:00.400000	0.000131728	1.01429	0.313909	0.653879
MED.DISEASES.Other.Kidney.Stones	k__Bacteria.p__Firmicutes.c__Clostridia.o__Clostridiales.f__Ruminococcaceae.g__Ruminococcus.s__Ruminococcus_bromii	7639	N:Y	8107:101	0:-0.56004	0:-0.56004	0.000131138	1.00575	0.315954	0.656277
MED.DISEASES.Other.Kidney.Stones	k__Bacteria.p__Proteobacteria.c__Gammaproteobacteria.o__Enterobacteriales.f__Enterobacteriaceae.g__Klebsiella	7639	N:Y	8107:101	00:00:00.300000	00:00:00.300000	0.000128131	0.998328	0.317747	0.657989
MED.DISEASES.Other.Kidney.Stones	k__Bacteria.p__Firmicutes.c__Bacilli.o__Lactobacillales.f__Streptococcaceae.g__Streptococcus.s__Streptococcus_salivarius	7639	N:Y	8107:101	00:00:00.300000	00:00:00.300000	0.0001286	0.992574	0.319146	0.659114
MED.DISEASES.Other.Kidney.Stones	k__Bacteria.p__Proteobacteria.c__Deltaproteobacteria.o__Desulfovibrionales.f__Desulfovibrionaceae.g__Bilophila.s__Bilophila_wadsworthia	7639	N:Y	8107:101	00:00:00.400000	00:00:00.400000	0.000126495	0.984847	0.321037	0.661019
MED.DISEASES.Other.Kidney.Stones	k__Bacteria.p__Bacteroidetes.c__Bacteroidia.o__Bacteroidales.f__Bacteroidaceae.g__Bacteroides.s__Bacteroides_coprocola	7639	N:Y	8107:101	0:-0.45619	0:-0.45619	0.000126148	0.966407	0.325609	0.665204
MED.DISEASES.Other.Kidney.Stones	k__Bacteria.p__Proteobacteria.c__Gammaproteobacteria.o__Enterobacteriales.f__Enterobacteriaceae.g__Escherichia.s__Escherichia_coli	7639	N:Y	8107:101	0:-0.51899	0:-0.51899	0.000122935	0.94863	0.330099	0.669019
MED.DISEASES.Other.Kidney.Stones	k__Bacteria.p__Firmicutes.c__Negativicutes.o__Selenomonadales.f__Veillonellaceae.g__Megasphaera	7639	N:Y	8107:101	00:00:00.300000	00:00:00.300000	0.000115768	0.890069	0.345488	0.682635
MED.DISEASES.Other.Kidney.Stones	k__Bacteria.p__Firmicutes.c__Bacilli	7639	N:Y	8107:101	0:-0.45874	0:-0.45874	0.000113806	0.881045	0.347945	0.684287
MED.DISEASES.Other.Kidney.Stones	k__Bacteria.p__Proteobacteria.c__Gammaproteobacteria.o__Enterobacteriales.f__Enterobacteriaceae.g__Klebsiella.s__Klebsiella_pneumoniae	7639	N:Y	8107:101	00:00:00.200000	00:00:00.200000	0.000112206	0.870021	0.350979	0.687137
MED.DISEASES.Other.Kidney.Stones	k__Bacteria.p__Firmicutes.c__Clostridia.o__Clostridiales.f__Clostridiaceae.g__Clostridium.s__Clostridium_leptum	7639	N:Y	8107:101	0:-0.37542	0:-0.37542	0.000110164	0.868455	0.351413	0.68756
MED.DISEASES.Other.Kidney.Stones	k__Bacteria.p__Actinobacteria.c__Actinobacteria.o__Coriobacteriales.f__Coriobacteriaceae.g__Collinsella	7639	N:Y	8107:101	0:-0.27978	0:-0.27978	0.000104118	0.804835	0.36968	0.701494
MED.DISEASES.Other.Kidney.Stones	k__Bacteria.p__Bacteroidetes.c__Bacteroidia.o__Bacteroidales.f__Porphyromonadaceae.g__Odoribacter.s__Odoribacter_unclassified	7639	N:Y	8107:101	0:-0.26947	0:-0.26947	9.98e-05	0.771787	0.379693	0.709115
MED.DISEASES.Other.Kidney.Stones	k__Bacteria.p__Firmicutes.c__Bacilli.o__Lactobacillales	7639	N:Y	8107:101	0:-0.42493	0:-0.42493	9.76e-05	0.755235	0.384851	0.713164
MED.DISEASES.Other.Kidney.Stones	k__Bacteria.p__Bacteroidetes.c__Bacteroidia	7639	N:Y	8107:101	00:00:00	00:00:00	9.01e-05	0.734088	0.391588	0.718485
MED.DISEASES.Other.Kidney.Stones	k__Bacteria.p__Bacteroidetes.c__Bacteroidia.o__Bacteroidales	7639	N:Y	8107:101	00:00:00	00:00:00	9.01e-05	0.734088	0.391588	0.718485
MED.DISEASES.Other.Kidney.Stones	k__Bacteria.p__Bacteroidetes	7639	N:Y	8107:101	00:00:00	00:00:00	9.01e-05	0.734049	0.391601	0.718487
MED.DISEASES.Other.Kidney.Stones	k__Bacteria.p__Firmicutes.c__Clostridia	7639	N:Y	8107:101	0:-0.05306	0:-0.05306	8.52e-05	0.726838	0.393937	0.720418
MED.DISEASES.Other.Kidney.Stones	k__Bacteria.p__Firmicutes.c__Clostridia.o__Clostridiales	7639	N:Y	8107:101	0:-0.05306	0:-0.05306	8.52e-05	0.726838	0.393937	0.720418
MED.DISEASES.Other.Kidney.Stones	k__Bacteria.p__Firmicutes.c__Clostridia.o__Clostridiales.f__Lachnospiraceae.g__Dorea.s__Dorea_formicigenerans	7639	N:Y	8107:101	0:-0.34323	0:-0.34323	8.88e-05	0.707874	0.400177	0.725077
MED.DISEASES.Other.Kidney.Stones	k__Bacteria.p__Firmicutes.c__Clostridia.o__Clostridiales.f__Lachnospiraceae.g__Coprococcus.s__Coprococcus_eutactus	7639	N:Y	8107:101	0:-0.19232	0:-0.19232	8.96e-05	0.690274	0.406097	0.72873
MED.DISEASES.Other.Kidney.Stones	k__Bacteria.p__Proteobacteria.c__Betaproteobacteria.o__Burkholderiales.f__Sutterellaceae.g__Sutterella	7639	N:Y	8107:101	0:-0.50481	0:-0.50481	8.64e-05	0.673676	0.411798	0.732935
MED.DISEASES.Other.Kidney.Stones	k__Bacteria.p__Firmicutes.c__Negativicutes.o__Selenomonadales.f__Veillonellaceae.g__Megamonas	7639	N:Y	8107:101	0:-0.18313	0:-0.18313	8.51e-05	0.658178	0.417229	0.737285
MED.DISEASES.Other.Kidney.Stones	k__Bacteria.p__Bacteroidetes.c__Bacteroidia.o__Bacteroidales.f__Porphyromonadaceae.g__Odoribacter	7639	N:Y	8107:101	0:-0.31224	0:-0.31224	8.06e-05	0.626647	0.428613	0.746551
MED.DISEASES.Other.Kidney.Stones	k__Bacteria.p__Firmicutes.c__Negativicutes.o__Selenomonadales.f__Veillonellaceae.g__Dialister.s__Dialister_invisus	7639	N:Y	8107:101	0:-0.46651	0:-0.46651	7.87e-05	0.62276	0.430048	0.747646
MED.DISEASES.Other.Kidney.Stones	k__Bacteria.p__Firmicutes.c__Clostridia.o__Clostridiales.f__Lachnospiraceae.g__Lachnospiraceae_noname.s__Lachnospiraceae_bacterium_5_1_63FAA	7639	N:Y	8107:101	00:00:00.200000	00:00:00.200000	7.51e-05	0.587918	0.443249	0.757051
MED.DISEASES.Other.Kidney.Stones	k__Bacteria.p__Actinobacteria.c__Actinobacteria.o__Bifidobacteriales.f__Bifidobacteriaceae.g__Bifidobacterium.s__Bifidobacterium_bifidum	7639	N:Y	8107:101	0:-0.37737	0:-0.37737	7.36e-05	0.581285	0.445833	0.758739
MED.DISEASES.Other.Kidney.Stones	k__Bacteria.p__Actinobacteria.c__Actinobacteria.o__Coriobacteriales.f__Coriobacteriaceae.g__Gordonibacter	7639	N:Y	8107:101	00:00:00.200000	00:00:00.200000	6.89e-05	0.541457	0.461852	0.768617
MED.DISEASES.Other.Kidney.Stones	k__Bacteria.p__Actinobacteria.c__Actinobacteria.o__Coriobacteriales.f__Coriobacteriaceae.g__Gordonibacter.s__Gordonibacter_pamelaeae	7639	N:Y	8107:101	00:00:00.200000	00:00:00.200000	6.8e-05	0.534691	0.464664	0.770474
MED.DISEASES.Other.Kidney.Stones	k__Bacteria.p__Bacteroidetes.c__Bacteroidia.o__Bacteroidales.f__Rikenellaceae.g__Alistipes.s__Alistipes_unclassified	7639	N:Y	8107:101	00:00:00.300000	00:00:00.300000	6.85e-05	0.528604	0.467217	0.772154
MED.DISEASES.Other.Kidney.Stones	k__Bacteria.p__Firmicutes.c__Clostridia.o__Clostridiales.f__Lachnospiraceae.g__Anaerostipes.s__Anaerostipes_hadrus	7639	N:Y	8107:101	00:00:00.200000	00:00:00.200000	6.7e-05	0.515162	0.472935	0.776125
MED.DISEASES.Other.Kidney.Stones	k__Bacteria.p__Bacteroidetes.c__Bacteroidia.o__Bacteroidales.f__Bacteroidaceae.g__Bacteroides.s__Bacteroides_eggerthii	7639	N:Y	8107:101	00:00:00.400000	00:00:00.400000	6.34e-05	0.491369	0.483339	0.782654
MED.DISEASES.Other.Kidney.Stones	k__Bacteria.p__Bacteroidetes.c__Bacteroidia.o__Bacteroidales.f__Porphyromonadaceae.g__Coprobacter	7639	N:Y	8107:101	00:00:00.300000	00:00:00.300000	6.39e-05	0.490952	0.483524	0.782761
MED.DISEASES.Other.Kidney.Stones	k__Bacteria.p__Proteobacteria.c__Gammaproteobacteria.o__Enterobacteriales.f__Enterobacteriaceae.g__Escherichia	7639	N:Y	8107:101	0:-0.34415	0:-0.34415	6.36e-05	0.490808	0.483589	0.782787
MED.DISEASES.Other.Kidney.Stones	k__Bacteria.p__Bacteroidetes.c__Bacteroidia.o__Bacteroidales.f__Porphyromonadaceae.g__Coprobacter.s__Coprobacter_fastidiosus	7639	N:Y	8107:101	00:00:00.300000	00:00:00.300000	6.38e-05	0.490138	0.483887	0.783024
MED.DISEASES.Other.Kidney.Stones	k__Bacteria.p__Bacteroidetes.c__Bacteroidia.o__Bacteroidales.f__Bacteroidaceae.g__Bacteroides.s__Bacteroides_uniformis	7639	N:Y	8107:101	0:-0.15841	0:-0.15841	6.16e-05	0.473085	0.491592	0.788019
MED.DISEASES.Other.Kidney.Stones	k__Bacteria.p__Bacteroidetes.c__Bacteroidia.o__Bacteroidales.f__Bacteroidaceae.g__Bacteroides.s__Bacteroides_massiliensis	7639	N:Y	8107:101	0:-0.41643	0:-0.41643	5.98e-05	0.46159	0.496902	0.791533
MED.DISEASES.Other.Kidney.Stones	k__Bacteria.p__Bacteroidetes.c__Bacteroidia.o__Bacteroidales.f__Bacteroidaceae.g__Bacteroides.s__Bacteroides_stercoris	7639	N:Y	8107:101	0:-0.39015	0:-0.39015	5.9e-05	0.455164	0.499913	0.793127
MED.DISEASES.Other.Kidney.Stones	k__Bacteria.p__Firmicutes.c__Clostridia.o__Clostridiales.f__Lachnospiraceae.g__Roseburia.s__Roseburia_hominis	7639	N:Y	8107:101	0:-0.24279	0:-0.24279	5.47e-05	0.427965	0.513009	0.801102
MED.DISEASES.Other.Kidney.Stones	k__Bacteria.p__Firmicutes.c__Clostridia.o__Clostridiales.f__Lachnospiraceae.g__Anaerostipes	7639	N:Y	8107:101	00:00:00.200000	00:00:00.200000	5.45e-05	0.419695	0.517109	0.803372
MED.DISEASES.Other.Kidney.Stones	k__Bacteria.p__Firmicutes.c__Erysipelotrichia	7639	N:Y	8107:101	00:00:00.300000	00:00:00.300000	5.32e-05	0.415916	0.519001	0.804655
MED.DISEASES.Other.Kidney.Stones	k__Bacteria.p__Firmicutes.c__Erysipelotrichia.o__Erysipelotrichales	7639	N:Y	8107:101	00:00:00.300000	00:00:00.300000	5.32e-05	0.415916	0.519001	0.804655
MED.DISEASES.Other.Kidney.Stones	k__Bacteria.p__Firmicutes.c__Erysipelotrichia.o__Erysipelotrichales.f__Erysipelotrichaceae	7639	N:Y	8107:101	00:00:00.300000	00:00:00.300000	5.32e-05	0.415916	0.519001	0.804655
MED.DISEASES.Other.Kidney.Stones	k__Bacteria.p__Actinobacteria.c__Actinobacteria.o__Actinomycetales	7639	N:Y	8107:101	0:-0.24147	0:-0.24147	5.02e-05	0.394484	0.529971	0.810303
MED.DISEASES.Other.Kidney.Stones	k__Bacteria.p__Firmicutes.c__Clostridia.o__Clostridiales.f__Lachnospiraceae.g__Butyrivibrio.s__Butyrivibrio_crossotus	7639	N:Y	8107:101	0:-0.30261	0:-0.30261	4.87e-05	0.384175	0.535396	0.813474
MED.DISEASES.Other.Kidney.Stones	k__Bacteria.p__Firmicutes.c__Clostridia.o__Clostridiales.f__Clostridiaceae.g__Clostridium.s__Clostridium_citroniae	7639	N:Y	8107:101	00:00:00.100000	00:00:00.100000	4.79e-05	0.367821	0.544212	0.818469
MED.DISEASES.Other.Kidney.Stones	k__Bacteria.p__Firmicutes.c__Clostridia.o__Clostridiales.f__Ruminococcaceae.g__Ruminococcus.s__Ruminococcus_callidus	7639	N:Y	8107:101	00:00:00.300000	00:00:00.300000	4.68e-05	0.358564	0.549323	0.821392
MED.DISEASES.Other.Kidney.Stones	k__Bacteria.p__Actinobacteria.c__Actinobacteria.o__Actinomycetales.f__Micrococcaceae.g__Rothia	7639	N:Y	8107:101	0:-0.20999	0:-0.20999	4.48e-05	0.352987	0.552445	0.823623
MED.DISEASES.Other.Kidney.Stones	k__Bacteria.p__Actinobacteria.c__Actinobacteria.o__Actinomycetales.f__Micrococcaceae	7639	N:Y	8107:101	0:-0.20984	0:-0.20984	4.47e-05	0.352426	0.552761	0.823924
MED.DISEASES.Other.Kidney.Stones	k__Bacteria.p__Actinobacteria.c__Actinobacteria.o__Actinomycetales.f__Micrococcaceae.g__Rothia.s__Rothia_mucilaginosa	7639	N:Y	8107:101	0:-0.20282	0:-0.20282	4.3e-05	0.339334	0.560231	0.828271
MED.DISEASES.Other.Kidney.Stones	k__Bacteria.p__Bacteroidetes.c__Bacteroidia.o__Bacteroidales.f__Prevotellaceae	7639	N:Y	8107:101	00:00:00.300000	00:00:00.300000	4.23e-05	0.333827	0.563431	0.829996
MED.DISEASES.Other.Kidney.Stones	k__Bacteria.p__Bacteroidetes.c__Bacteroidia.o__Bacteroidales.f__Prevotellaceae.g__Prevotella.s__Prevotella_stercorea	7639	N:Y	8107:101	00:00:00.200000	00:00:00.200000	4.32e-05	0.333626	0.563549	0.830004
MED.DISEASES.Other.Kidney.Stones	k__Bacteria.p__Firmicutes.c__Clostridia.o__Clostridiales.f__Clostridiales_noname.g__Clostridiales_noname	7639	N:Y	8107:101	00:00:00.100000	00:00:00.100000	4.24e-05	0.330002	0.565675	0.831456
MED.DISEASES.Other.Kidney.Stones	k__Bacteria.p__Firmicutes.c__Erysipelotrichia.o__Erysipelotrichales.f__Erysipelotrichaceae.g__Catenibacterium	7639	N:Y	8107:101	00:00:00.200000	00:00:00.200000	4.07e-05	0.314443	0.574983	0.835931
MED.DISEASES.Other.Kidney.Stones	k__Bacteria.p__Firmicutes.c__Erysipelotrichia.o__Erysipelotrichales.f__Erysipelotrichaceae.g__Catenibacterium.s__Catenibacterium_mitsuokai	7639	N:Y	8107:101	00:00:00.200000	00:00:00.200000	4.02e-05	0.310215	0.577565	0.836822
MED.DISEASES.Other.Kidney.Stones	k__Bacteria.p__Proteobacteria.c__Gammaproteobacteria.o__Enterobacteriales	7639	N:Y	8107:101	0:-0.2656	0:-0.2656	3.81e-05	0.295728	0.586589	0.841785
MED.DISEASES.Other.Kidney.Stones	k__Bacteria.p__Proteobacteria.c__Gammaproteobacteria.o__Enterobacteriales.f__Enterobacteriaceae	7639	N:Y	8107:101	0:-0.2656	0:-0.2656	3.81e-05	0.295728	0.586589	0.841785
MED.DISEASES.Other.Kidney.Stones	k__Bacteria.p__Firmicutes.c__Clostridia.o__Clostridiales.f__Clostridiales_noname	7639	N:Y	8107:101	00:00:00.200000	00:00:00.200000	3.56e-05	0.279176	0.597257	0.847369
MED.DISEASES.Other.Kidney.Stones	k__Bacteria.p__Proteobacteria.c__Gammaproteobacteria	7639	N:Y	8107:101	0:-0.23017	0:-0.23017	3.59e-05	0.278792	0.597509	0.847511
MED.DISEASES.Other.Kidney.Stones	k__Bacteria.p__Bacteroidetes.c__Bacteroidia.o__Bacteroidales.f__Porphyromonadaceae.g__Parabacteroides.s__Parabacteroides_johnsonii	7639	N:Y	8107:101	00:00:00.200000	00:00:00.200000	3.53e-05	0.270529	0.602992	0.850046
MED.DISEASES.Other.Kidney.Stones	k__Bacteria.p__Bacteroidetes.c__Bacteroidia.o__Bacteroidales.f__Porphyromonadaceae.g__Parabacteroides.s__Parabacteroides_distasonis	7639	N:Y	8107:101	0:-0.23093	0:-0.23093	3.4e-05	0.260052	0.610099	0.854366
MED.DISEASES.Other.Kidney.Stones	k__Bacteria.p__Bacteroidetes.c__Bacteroidia.o__Bacteroidales.f__Prevotellaceae.g__Prevotella.s__Prevotella_copri	7639	N:Y	8107:101	0:-0.28305	0:-0.28305	3.2e-05	0.251127	0.616297	0.857088
MED.DISEASES.Other.Kidney.Stones	k__Bacteria.p__Actinobacteria.c__Actinobacteria.o__Coriobacteriales	7639	N:Y	8107:101	00:00:00.100000	00:00:00.100000	3.13e-05	0.249741	0.617272	0.857485
MED.DISEASES.Other.Kidney.Stones	k__Bacteria.p__Actinobacteria.c__Actinobacteria.o__Coriobacteriales.f__Coriobacteriaceae	7639	N:Y	8107:101	00:00:00.100000	00:00:00.100000	3.13e-05	0.249741	0.617272	0.857485
MED.DISEASES.Other.Kidney.Stones	k__Bacteria.p__Actinobacteria.c__Actinobacteria.o__Bifidobacteriales.f__Bifidobacteriaceae.g__Bifidobacterium.s__Bifidobacterium_adolescentis	7639	N:Y	8107:101	0:-0.23364	0:-0.23364	2.97e-05	0.236267	0.626929	0.862983
MED.DISEASES.Other.Kidney.Stones	k__Bacteria.p__Firmicutes.c__Clostridia.o__Clostridiales.f__Lachnospiraceae.g__Roseburia.s__Roseburia_unclassified	7639	N:Y	8107:101	0:-0.24404	0:-0.24404	2.95e-05	0.226733	0.633971	0.866462
MED.DISEASES.Other.Kidney.Stones	k__Archaea.p__Euryarchaeota	7639	N:Y	8107:101	00:00:00.100000	00:00:00.100000	2.88e-05	0.226694	0.634	0.866464
MED.DISEASES.Other.Kidney.Stones	k__Bacteria.p__Proteobacteria	7639	N:Y	8107:101	00:00:00.100000	00:00:00.100000	2.9e-05	0.225898	0.634596	0.866643
MED.DISEASES.Other.Kidney.Stones	k__Bacteria.p__Bacteroidetes.c__Bacteroidia.o__Bacteroidales.f__Prevotellaceae.g__Prevotella	7639	N:Y	8107:101	0:-0.26594	0:-0.26594	2.82e-05	0.221073	0.638237	0.868766
MED.DISEASES.Other.Kidney.Stones	k__Bacteria.p__Firmicutes	7639	N:Y	8107:101	0:-0.02714	0:-0.02714	2.59e-05	0.217869	0.640681	0.870077
MED.DISEASES.Other.Kidney.Stones	k__Bacteria.p__Firmicutes.c__Negativicutes.o__Selenomonadales.f__Veillonellaceae.g__Veillonella	7639	N:Y	8107:101	00:00:00.200000	00:00:00.200000	2.75e-05	0.214727	0.6431	0.871161
MED.DISEASES.Other.Kidney.Stones	k__Bacteria.p__Firmicutes.c__Clostridia.o__Clostridiales.f__Lachnospiraceae.g__Butyrivibrio	7639	N:Y	8107:101	0:-0.2211	0:-0.2211	2.6e-05	0.20479	0.650895	0.875132
MED.DISEASES.Other.Kidney.Stones	k__Bacteria.p__Actinobacteria.c__Actinobacteria.o__Bifidobacteriales.f__Bifidobacteriaceae.g__Bifidobacterium.s__Bifidobacterium_dentium	7639	N:Y	8107:101	00:00:00.100000	00:00:00.100000	2.32e-05	0.180279	0.671146	0.884779
MED.DISEASES.Other.Kidney.Stones	k__Bacteria.p__Firmicutes.c__Bacilli.o__Lactobacillales.f__Streptococcaceae.g__Streptococcus.s__Streptococcus_parasanguinis	7639	N:Y	8107:101	00:00:00.100000	00:00:00.100000	1.94e-05	0.14999	0.698556	0.896259
MED.DISEASES.Other.Kidney.Stones	k__Archaea.p__Euryarchaeota.c__Methanobacteria.o__Methanobacteriales.f__Methanobacteriaceae.g__Methanobrevibacter.s__Methanobrevibacter_unclassified	7639	N:Y	8107:101	00:00:00.100000	00:00:00.100000	1.92e-05	0.148351	0.700127	0.897028
MED.DISEASES.Other.Kidney.Stones	k__Bacteria.p__Proteobacteria.c__Gammaproteobacteria.o__Pseudomonadales	7639	N:Y	8107:101	0:-0.08488	0:-0.08488	1.84e-05	0.141952	0.706359	0.899416
MED.DISEASES.Other.Kidney.Stones	k__Bacteria.p__Bacteroidetes.c__Bacteroidia.o__Bacteroidales.f__Prevotellaceae.g__Paraprevotella	7639	N:Y	8107:101	00:00:00.200000	00:00:00.200000	1.81e-05	0.140854	0.707444	0.900009
MED.DISEASES.Other.Kidney.Stones	k__Bacteria.p__Firmicutes.c__Negativicutes.o__Selenomonadales.f__Acidaminococcaceae.g__Phascolarctobacterium	7639	N:Y	8107:101	00:00:00.200000	00:00:00.200000	1.77e-05	0.139979	0.708312	0.90067
MED.DISEASES.Other.Kidney.Stones	k__Bacteria.p__Firmicutes.c__Negativicutes.o__Selenomonadales.f__Acidaminococcaceae.g__Phascolarctobacterium.s__Phascolarctobacterium_succinatutens	7639	N:Y	8107:101	00:00:00.200000	00:00:00.200000	1.77e-05	0.139841	0.70845	0.900702
MED.DISEASES.Other.Kidney.Stones	k__Bacteria.p__Bacteroidetes.c__Bacteroidia.o__Bacteroidales.f__Prevotellaceae.g__Paraprevotella.s__Paraprevotella_unclassified	7639	N:Y	8107:101	00:00:00.200000	00:00:00.200000	1.74e-05	0.135087	0.713225	0.903352
MED.DISEASES.Other.Kidney.Stones	k__Bacteria.p__Bacteroidetes.c__Bacteroidia.o__Bacteroidales.f__Bacteroidaceae.g__Bacteroides.s__Bacteroides_finegoldii	7639	N:Y	8107:101	00:00:00.200000	00:00:00.200000	1.71e-05	0.131377	0.717018	0.904964
MED.DISEASES.Other.Kidney.Stones	k__Bacteria.p__Firmicutes.c__Negativicutes.o__Selenomonadales.f__Acidaminococcaceae.g__Acidaminococcus.s__Acidaminococcus_unclassified	7639	N:Y	8107:101	0:-0.10455	0:-0.10455	1.64e-05	0.12653	0.722068	0.907463
MED.DISEASES.Other.Kidney.Stones	k__Bacteria.p__Bacteroidetes.c__Bacteroidia.o__Bacteroidales.f__Bacteroidaceae.g__Bacteroides.s__Bacteroides_xylanisolvens	7639	N:Y	8107:101	0:-0.15956	0:-0.15956	1.6e-05	0.122999	0.725814	0.908416
MED.DISEASES.Other.Kidney.Stones	k__Bacteria.p__Bacteroidetes.c__Bacteroidia.o__Bacteroidales.f__Bacteroidales_noname.g__Bacteroidales_noname.s__Bacteroidales_bacterium_ph8	7639	N:Y	8107:101	0:-0.13531	0:-0.13531	1.6e-05	0.123024	0.725787	0.908416
MED.DISEASES.Other.Kidney.Stones	k__Bacteria.p__Bacteroidetes.c__Bacteroidia.o__Bacteroidales.f__Bacteroidales_noname	7639	N:Y	8107:101	0:-0.13488	0:-0.13488	1.59e-05	0.122382	0.726475	0.908531
MED.DISEASES.Other.Kidney.Stones	k__Bacteria.p__Bacteroidetes.c__Bacteroidia.o__Bacteroidales.f__Bacteroidales_noname.g__Bacteroidales_noname	7639	N:Y	8107:101	0:-0.13488	0:-0.13488	1.59e-05	0.122382	0.726475	0.908531
MED.DISEASES.Other.Kidney.Stones	k__Bacteria.p__Bacteroidetes.c__Bacteroidia.o__Bacteroidales.f__Bacteroidaceae.g__Bacteroides.s__Bacteroides_caccae	7639	N:Y	8107:101	00:00:00.200000	00:00:00.200000	1.51e-05	0.116764	0.73258	0.911106
MED.DISEASES.Other.Kidney.Stones	k__Bacteria.p__Firmicutes.c__Clostridia.o__Clostridiales.f__Lachnospiraceae.g__Coprococcus.s__Coprococcus_sp_ART55_1	7639	N:Y	8107:101	00:00:00.100000	00:00:00.100000	1.5e-05	0.115441	0.734042	0.911383
MED.DISEASES.Other.Kidney.Stones	k__Bacteria.p__Firmicutes.c__Clostridia.o__Clostridiales.f__Clostridiaceae.g__Clostridium.s__Clostridium_hathewayi	7639	N:Y	8107:101	00:00:00.100000	00:00:00.100000	1.42e-05	0.109704	0.74049	0.914047
MED.DISEASES.Other.Kidney.Stones	k__Bacteria.p__Firmicutes.c__Clostridia.o__Clostridiales.f__Peptostreptococcaceae.g__Peptostreptococcaceae_noname.s__Peptostreptococcaceae_noname_unclassified	7639	N:Y	8107:101	00:00:00.100000	00:00:00.100000	1.39e-05	0.107272	0.743281	0.915013
MED.DISEASES.Other.Kidney.Stones	k__Bacteria.p__Proteobacteria.c__Betaproteobacteria.o__Burkholderiales.f__Burkholderiales_noname.g__Burkholderiales_noname	7639	N:Y	8107:101	00:00:00.100000	00:00:00.100000	1.26e-05	0.0962879	0.756339	0.920034
MED.DISEASES.Other.Kidney.Stones	k__Bacteria.p__Proteobacteria.c__Betaproteobacteria.o__Burkholderiales.f__Burkholderiales_noname.g__Burkholderiales_noname.s__Burkholderiales_bacterium_1_1_47	7639	N:Y	8107:101	00:00:00.100000	00:00:00.100000	1.24e-05	0.0949883	0.757937	0.920267
MED.DISEASES.Other.Kidney.Stones	k__Bacteria.p__Proteobacteria.c__Betaproteobacteria.o__Burkholderiales.f__Burkholderiales_noname	7639	N:Y	8107:101	00:00:00.100000	00:00:00.100000	1.21e-05	0.0925554	0.760962	0.921521
MED.DISEASES.Other.Kidney.Stones	k__Bacteria.p__Bacteroidetes.c__Bacteroidia.o__Bacteroidales.f__Rikenellaceae.g__Alistipes.s__Alistipes_finegoldii	7639	N:Y	8107:101	00:00:00.100000	00:00:00.100000	1.03e-05	0.0801744	0.777069	0.929019
MED.DISEASES.Other.Kidney.Stones	k__Bacteria.p__Firmicutes.c__Clostridia.o__Clostridiales.f__Ruminococcaceae.g__Ruminococcaceae_noname	7639	N:Y	8107:101	0:-0.09403	0:-0.09403	1.02e-05	0.0793259	0.778221	0.92911
MED.DISEASES.Other.Kidney.Stones	k__Bacteria.p__Bacteroidetes.c__Bacteroidia.o__Bacteroidales.f__Bacteroidaceae.g__Bacteroides.s__Bacteroides_salyersiae	7639	N:Y	8107:101	0:-0.12046	0:-0.12046	1.01e-05	0.0773148	0.780977	0.929945
MED.DISEASES.Other.Kidney.Stones	k__Bacteria.p__Firmicutes.c__Clostridia.o__Clostridiales.f__Ruminococcaceae.g__Ruminococcaceae_noname.s__Ruminococcaceae_bacterium_D16	7639	N:Y	8107:101	0:-0.09215	0:-0.09215	9.8e-06	0.0760244	0.782767	0.9305
MED.DISEASES.Other.Kidney.Stones	k__Bacteria.p__Proteobacteria.c__Deltaproteobacteria.o__Desulfovibrionales.f__Desulfovibrionaceae.g__Desulfovibrio.s__Desulfovibrio_desulfuricans	7639	N:Y	8107:101	0:-0.07602	0:-0.07602	8.68e-06	0.0663365	0.796754	0.935535
MED.DISEASES.Other.Kidney.Stones	k__Bacteria.p__Firmicutes.c__Clostridia.o__Clostridiales.f__Lachnospiraceae.g__Lachnospiraceae_noname.s__Lachnospiraceae_bacterium_3_1_46FAA	7639	N:Y	8107:101	00:00:00.100000	00:00:00.100000	8.47e-06	0.0653377	0.798257	0.93605
MED.DISEASES.Other.Kidney.Stones	k__Bacteria.p__Firmicutes.c__Clostridia.o__Clostridiales.f__Ruminococcaceae.g__Ruminococcus	7639	N:Y	8107:101	0:-0.09952	0:-0.09952	7.7e-06	0.0595421	0.807228	0.93912
MED.DISEASES.Other.Kidney.Stones	k__Archaea.p__Euryarchaeota.c__Methanobacteria	7639	N:Y	8107:101	00:00:00.100000	00:00:00.100000	7.38e-06	0.0581517	0.809448	0.939489
MED.DISEASES.Other.Kidney.Stones	k__Archaea.p__Euryarchaeota.c__Methanobacteria.o__Methanobacteriales	7639	N:Y	8107:101	00:00:00.100000	00:00:00.100000	7.38e-06	0.0581517	0.809448	0.939489
MED.DISEASES.Other.Kidney.Stones	k__Archaea.p__Euryarchaeota.c__Methanobacteria.o__Methanobacteriales.f__Methanobacteriaceae	7639	N:Y	8107:101	00:00:00.100000	00:00:00.100000	7.38e-06	0.0581517	0.809448	0.939489
MED.DISEASES.Other.Kidney.Stones	k__Archaea.p__Euryarchaeota.c__Methanobacteria.o__Methanobacteriales.f__Methanobacteriaceae.g__Methanobrevibacter	7639	N:Y	8107:101	00:00:00.100000	00:00:00.100000	7.38e-06	0.0581655	0.809426	0.939489
MED.DISEASES.Other.Kidney.Stones	k__Bacteria.p__Proteobacteria.c__Gammaproteobacteria.o__Enterobacteriales.f__Enterobacteriaceae.g__Escherichia.s__Escherichia_unclassified	7639	N:Y	8107:101	0:-0.11551	0:-0.11551	7.06e-06	0.0543571	0.815654	0.941844
MED.DISEASES.Other.Kidney.Stones	k__Bacteria.p__Firmicutes.c__Clostridia.o__Clostridiales.f__Peptostreptococcaceae.g__Peptostreptococcaceae_noname	7639	N:Y	8107:101	00:00:00.100000	00:00:00.100000	6.7e-06	0.051636	0.820247	0.943392
MED.DISEASES.Other.Kidney.Stones	k__Bacteria.p__Firmicutes.c__Clostridia.o__Clostridiales.f__Peptostreptococcaceae	7639	N:Y	8107:101	00:00:00.100000	00:00:00.100000	6.38e-06	0.0492112	0.824447	0.945516
MED.DISEASES.Other.Kidney.Stones	k__Bacteria.p__Firmicutes.c__Clostridia.o__Clostridiales.f__Ruminococcaceae.g__Faecalibacterium.s__Faecalibacterium_prausnitzii	7639	N:Y	8107:101	0:-0.02271	0:-0.02271	5.2e-06	0.042453	0.836764	0.949011
MED.DISEASES.Other.Kidney.Stones	k__Bacteria.p__Firmicutes.c__Negativicutes.o__Selenomonadales.f__Acidaminococcaceae	7639	N:Y	8107:101	0:-0.12423	0:-0.12423	5.2e-06	0.0412066	0.839145	0.94977
MED.DISEASES.Other.Kidney.Stones	k__Bacteria.p__Firmicutes.c__Clostridia.o__Clostridiales.f__Lachnospiraceae.g__Dorea.s__Dorea_unclassified	7639	N:Y	8107:101	00:00:00.100000	00:00:00.100000	5.34e-06	0.0411248	0.839303	0.949845
MED.DISEASES.Other.Kidney.Stones	k__Bacteria.p__Firmicutes.c__Clostridia.o__Clostridiales.f__Ruminococcaceae.g__Faecalibacterium	7639	N:Y	8107:101	0:-0.02159	0:-0.02159	4.71e-06	0.0384154	0.844617	0.951485
MED.DISEASES.Other.Kidney.Stones	k__Bacteria.p__Bacteroidetes.c__Bacteroidia.o__Bacteroidales.f__Prevotellaceae.g__Paraprevotella.s__Paraprevotella_clara	7639	N:Y	8107:101	00:00:00.100000	00:00:00.100000	4.88e-06	0.038011	0.845426	0.951924
MED.DISEASES.Other.Kidney.Stones	k__Bacteria.p__Firmicutes.c__Clostridia.o__Clostridiales.f__Lachnospiraceae.g__Lachnospiraceae_noname.s__Lachnospiraceae_bacterium_3_1_57FAA_CT1	7639	N:Y	8107:101	0:-0.03485	0:-0.03485	4.56e-06	0.0354437	0.850674	0.953624
MED.DISEASES.Other.Kidney.Stones	k__Bacteria.p__Bacteroidetes.c__Bacteroidia.o__Bacteroidales.f__Porphyromonadaceae.g__Parabacteroides.s__Parabacteroides_goldsteinii	7639	N:Y	8107:101	0:-0.07421	0:-0.07421	4.46e-06	0.0346648	0.852305	0.954352
MED.DISEASES.Other.Kidney.Stones	k__Bacteria.p__Firmicutes.c__Erysipelotrichia.o__Erysipelotrichales.f__Erysipelotrichaceae.g__Erysipelotrichaceae_noname	7639	N:Y	8107:101	00:00:00.100000	00:00:00.100000	4.33e-06	0.0336429	0.854473	0.954788
MED.DISEASES.Other.Kidney.Stones	k__Bacteria.p__Bacteroidetes.c__Bacteroidia.o__Bacteroidales.f__Rikenellaceae.g__Alistipes.s__Alistipes_onderdonkii	7639	N:Y	8107:101	0:-0.05719	0:-0.05719	3.78e-06	0.0290475	0.864674	0.958524
MED.DISEASES.Other.Kidney.Stones	k__Bacteria.p__Firmicutes.c__Erysipelotrichia.o__Erysipelotrichales.f__Erysipelotrichaceae.g__Erysipelotrichaceae_noname.s__Eubacterium_biforme	7639	N:Y	8107:101	0:-0.06626	0:-0.06626	3.45e-06	0.0267546	0.870075	0.960546
MED.DISEASES.Other.Kidney.Stones	k__Bacteria.p__Actinobacteria.c__Actinobacteria.o__Bifidobacteriales.f__Bifidobacteriaceae.g__Bifidobacterium.s__Bifidobacterium_pseudocatenulatum	7639	N:Y	8107:101	00:00:00	00:00:00	3.23e-06	0.0249041	0.87461	0.96193
MED.DISEASES.Other.Kidney.Stones	k__Bacteria.p__Proteobacteria.c__Betaproteobacteria.o__Burkholderiales.f__Sutterellaceae.g__Parasutterella	7639	N:Y	8107:101	00:00:00.100000	00:00:00.100000	3.11e-06	0.0239889	0.876917	0.962632
MED.DISEASES.Other.Kidney.Stones	k__Bacteria.p__Bacteroidetes.c__Bacteroidia.o__Bacteroidales.f__Porphyromonadaceae.g__Parabacteroides	7639	N:Y	8107:101	00:00:00	00:00:00	3.1e-06	0.0237503	0.877526	0.962884
MED.DISEASES.Other.Kidney.Stones	k__Bacteria.p__Firmicutes.c__Bacilli.o__Lactobacillales.f__Streptococcaceae	7639	N:Y	8107:101	00:00:00.100000	00:00:00.100000	3.02e-06	0.0233837	0.878468	0.963092
MED.DISEASES.Other.Kidney.Stones	k__Bacteria.p__Proteobacteria.c__Betaproteobacteria.o__Burkholderiales.f__Sutterellaceae.g__Parasutterella.s__Parasutterella_excrementihominis	7639	N:Y	8107:101	00:00:00.100000	00:00:00.100000	3.04e-06	0.0233952	0.878438	0.963092
MED.DISEASES.Other.Kidney.Stones	k__Bacteria.p__Proteobacteria.c__Gammaproteobacteria.o__Enterobacteriales.f__Enterobacteriaceae.g__Klebsiella.s__Klebsiella_unclassified	7639	N:Y	8107:101	00:00:00	00:00:00	2.66e-06	0.0204728	0.886228	0.966071
MED.DISEASES.Other.Kidney.Stones	k__Bacteria.p__Actinobacteria	7639	N:Y	8107:101	0:-0.01806	0:-0.01806	2.27e-06	0.0188591	0.890775	0.967672
MED.DISEASES.Other.Kidney.Stones	k__Bacteria.p__Actinobacteria.c__Actinobacteria	7639	N:Y	8107:101	0:-0.01806	0:-0.01806	2.27e-06	0.0188592	0.890775	0.967672
MED.DISEASES.Other.Kidney.Stones	k__Bacteria.p__Actinobacteria.c__Actinobacteria.o__Bifidobacteriales.f__Bifidobacteriaceae.g__Bifidobacterium	7639	N:Y	8107:101	0:-0.04484	0:-0.04484	2.29e-06	0.0183618	0.892216	0.967919
MED.DISEASES.Other.Kidney.Stones	k__Bacteria.p__Firmicutes.c__Clostridia.o__Clostridiales.f__Lachnospiraceae.g__Roseburia.s__Roseburia_inulinivorans	7639	N:Y	8107:101	0:-0.05478	0:-0.05478	2.35e-06	0.018109	0.892956	0.968045
MED.DISEASES.Other.Kidney.Stones	k__Bacteria.p__Firmicutes.c__Clostridia.o__Clostridiales.f__Lachnospiraceae	7639	N:Y	8107:101	0:-0.01536	0:-0.01536	2.17e-06	0.0173902	0.895089	0.968768
MED.DISEASES.Other.Kidney.Stones	k__Bacteria.p__Bacteroidetes.c__Bacteroidia.o__Bacteroidales.f__Bacteroidaceae.g__Bacteroides.s__Bacteroides_faecis	7639	N:Y	8107:101	0:-0.04638	0:-0.04638	1.78e-06	0.0136007	0.907163	0.972656
MED.DISEASES.Other.Kidney.Stones	k__Bacteria.p__Firmicutes.c__Bacilli.o__Lactobacillales.f__Streptococcaceae.g__Streptococcus	7639	N:Y	8107:101	00:00:00.100000	00:00:00.100000	1.67e-06	0.0129016	0.90957	0.973391
MED.DISEASES.Other.Kidney.Stones	k__Bacteria.p__Firmicutes.c__Clostridia.o__Clostridiales.f__Lachnospiraceae.g__Blautia.s__Ruminococcus_gnavus	7639	N:Y	8107:101	00:00:00	00:00:00	1.62e-06	0.0124789	0.911057	0.973704
MED.DISEASES.Other.Kidney.Stones	k__Bacteria.p__Bacteroidetes.c__Bacteroidia.o__Bacteroidales.f__Porphyromonadaceae	7639	N:Y	8107:101	0:-0.01689	0:-0.01689	1.58e-06	0.0122645	0.911821	0.973954
MED.DISEASES.Other.Kidney.Stones	k__Bacteria.p__Actinobacteria.c__Actinobacteria.o__Coriobacteriales.f__Coriobacteriaceae.g__Adlercreutzia.s__Adlercreutzia_equolifaciens	7639	N:Y	8107:101	0:-0.04815	0:-0.04815	1.53e-06	0.0120352	0.912646	0.974214
MED.DISEASES.Other.Kidney.Stones	k__Bacteria.p__Firmicutes.c__Negativicutes.o__Selenomonadales.f__Veillonellaceae.g__Veillonella.s__Veillonella_unclassified	7639	N:Y	8107:101	0:-0.04284	0:-0.04284	1.54e-06	0.0120211	0.912697	0.974214
MED.DISEASES.Other.Kidney.Stones	k__Bacteria.p__Actinobacteria.c__Actinobacteria.o__Bifidobacteriales.f__Bifidobacteriaceae.g__Bifidobacterium.s__Bifidobacterium_longum	7639	N:Y	8107:101	00:00:00	00:00:00	1.43e-06	0.0112971	0.915357	0.975095
MED.DISEASES.Other.Kidney.Stones	k__Bacteria.p__Actinobacteria.c__Actinobacteria.o__Coriobacteriales.f__Coriobacteriaceae.g__Adlercreutzia	7639	N:Y	8107:101	0:-0.0464	0:-0.0464	1.42e-06	0.0111992	0.915723	0.975252
MED.DISEASES.Other.Kidney.Stones	k__Bacteria.p__Actinobacteria.c__Actinobacteria.o__Bifidobacteriales	7639	N:Y	8107:101	00:00:00	00:00:00	1.38e-06	0.0110539	0.916269	0.975447
MED.DISEASES.Other.Kidney.Stones	k__Bacteria.p__Actinobacteria.c__Actinobacteria.o__Bifidobacteriales.f__Bifidobacteriaceae	7639	N:Y	8107:101	00:00:00	00:00:00	1.38e-06	0.0110539	0.916269	0.975447
MED.DISEASES.Other.Kidney.Stones	k__Bacteria.p__Firmicutes.c__Clostridia.o__Clostridiales.f__Ruminococcaceae.g__Ruminococcus.s__Ruminococcus_lactaris	7639	N:Y	8107:101	00:00:00.100000	00:00:00.100000	1.43e-06	0.0110294	0.916362	0.975449
MED.DISEASES.Other.Kidney.Stones	k__Bacteria.p__Bacteroidetes.c__Bacteroidia.o__Bacteroidales.f__Bacteroidaceae.g__Bacteroides.s__Bacteroides_coprophilus	7639	N:Y	8107:101	00:00:00	00:00:00	1.41e-06	0.0108049	0.917214	0.97575
MED.DISEASES.Other.Kidney.Stones	k__Bacteria.p__Firmicutes.c__Clostridia.o__Clostridiales.f__Peptostreptococcaceae.g__Peptostreptococcaceae_noname.s__Clostridium_bartlettii	7639	N:Y	8107:101	0:-0.01741	0:-0.01741	9.33e-07	0.00716608	0.93254	0.980022
MED.DISEASES.Other.Kidney.Stones	k__Bacteria.p__Bacteroidetes.c__Bacteroidia.o__Bacteroidales.f__Bacteroidaceae.g__Bacteroides.s__Bacteroides_nordii	7639	N:Y	8107:101	00:00:00	00:00:00	7.14e-07	0.00547741	0.941005	0.983459
MED.DISEASES.Other.Kidney.Stones	k__Bacteria.p__Actinobacteria.c__Actinobacteria.o__Bifidobacteriales.f__Bifidobacteriaceae.g__Bifidobacterium.s__Bifidobacterium_catenulatum	7639	N:Y	8107:101	0:-0.02401	0:-0.02401	6.55e-07	0.00536105	0.941634	0.983571
MED.DISEASES.Other.Kidney.Stones	k__Bacteria.p__Bacteroidetes.c__Bacteroidia.o__Bacteroidales.f__Porphyromonadaceae.g__Odoribacter.s__Odoribacter_splanchnicus	7639	N:Y	8107:101	0:-0.03559	0:-0.03559	6.05e-07	0.00475174	0.945045	0.98447
MED.DISEASES.Other.Kidney.Stones	k__Bacteria.p__Bacteroidetes.c__Bacteroidia.o__Bacteroidales.f__Porphyromonadaceae.g__Parabacteroides.s__Parabacteroides_unclassified	7639	N:Y	8107:101	00:00:00	00:00:00	5.32e-07	0.00408719	0.949027	0.985551
MED.DISEASES.Other.Kidney.Stones	k__Bacteria.p__Bacteroidetes.c__Bacteroidia.o__Bacteroidales.f__Bacteroidaceae.g__Bacteroides.s__Bacteroides_vulgatus	7639	N:Y	8107:101	00:00:00	00:00:00	4.62e-07	0.00354412	0.95253	0.986213
MED.DISEASES.Other.Kidney.Stones	k__Bacteria.p__Firmicutes.c__Erysipelotrichia.o__Erysipelotrichales.f__Erysipelotrichaceae.g__Holdemania.s__Holdemania_unclassified	7639	N:Y	8107:101	0:-0.02019	0:-0.02019	4.2e-07	0.00321425	0.95479	0.986773
MED.DISEASES.Other.Kidney.Stones	k__Bacteria.p__Firmicutes.c__Negativicutes.o__Selenomonadales.f__Veillonellaceae.g__Dialister	7639	N:Y	8107:101	0:-0.02789	0:-0.02789	2.74e-07	0.00216347	0.962902	0.989685
MED.DISEASES.Other.Kidney.Stones	k__Bacteria.p__Firmicutes.c__Bacilli.o__Lactobacillales.f__Streptococcaceae.g__Streptococcus.s__Streptococcus_thermophilus	7639	N:Y	8107:101	0:-0.01585	0:-0.01585	1.97e-07	0.00152282	0.968873	0.991319
MED.DISEASES.Other.Kidney.Stones	k__Bacteria.p__Firmicutes.c__Negativicutes.o__Selenomonadales.f__Acidaminococcaceae.g__Acidaminococcus	7639	N:Y	8107:101	0:-0.01395	0:-0.01395	1.75e-07	0.00135494	0.970638	0.991662
MED.DISEASES.Other.Kidney.Stones	k__Bacteria.p__Firmicutes.c__Clostridia.o__Clostridiales.f__Clostridiales_noname.g__Pseudoflavonifractor	7639	N:Y	8107:101	00:00:00	00:00:00	1.79e-08	0.000140024	0.990559	0.997266
MED.DISEASES.Other.Kidney.Stones	k__Bacteria.p__Firmicutes.c__Clostridia.o__Clostridiales.f__Clostridiales_noname.g__Pseudoflavonifractor.s__Pseudoflavonifractor_capillosus	7639	N:Y	8107:101	00:00:00	00:00:00	1.43e-08	0.000112156	0.991551	0.997524
MED.DISEASES.Other.Kidney.Stones	k__Archaea.p__Euryarchaeota.c__Methanobacteria.o__Methanobacteriales.f__Methanobacteriaceae.g__Methanobrevibacter.s__Methanobrevibacter_smithii	7639	N:Y	8107:101	0:-0.00135	0:-0.00135	5.54e-09	4.35e-05	0.994739	0.998259
MED.DISEASES.Other.Osteoarthritis	k__Bacteria.p__Firmicutes.c__Bacilli.o__Lactobacillales.f__Streptococcaceae.g__Streptococcus.s__Streptococcus_parasanguinis	7639	N:Y	7188:1020	00:00:00.500000	00:00:00.500000	0.00230228	17.8604	2.4e-05	0.00124798
MED.DISEASES.Other.Osteoarthritis	k__Bacteria.p__Firmicutes.c__Clostridia.o__Clostridiales.f__Lachnospiraceae.g__Butyrivibrio	7639	N:Y	7188:1020	0:-0.61826	0:-0.61826	0.00163443	12.9167	0.000327715	0.00935381
MED.DISEASES.Other.Osteoarthritis	k__Bacteria.p__Firmicutes.c__Clostridia.o__Clostridiales.f__Lachnospiraceae.g__Butyrivibrio.s__Butyrivibrio_crossotus	7639	N:Y	7188:1020	0:-0.60754	0:-0.60754	0.0015805	12.4902	0.000411517	0.0110157
MED.DISEASES.Other.Osteoarthritis	k__Bacteria.p__Firmicutes.c__Clostridia.o__Clostridiales.f__Ruminococcaceae.g__Ruminococcus.s__Ruminococcus_bromii	7639	N:Y	7188:1020	0:-0.65305	0:-0.65305	0.00143597	11.0276	0.000901878	0.0193685
MED.DISEASES.Other.Osteoarthritis	k__Bacteria.p__Firmicutes.c__Clostridia.o__Clostridiales.f__Clostridiaceae.g__Clostridium.s__Clostridium_leptum	7639	N:Y	7188:1020	00:00:00.500000	00:00:00.500000	0.00131756	10.3997	0.00126564	0.0245545
MED.DISEASES.Other.Osteoarthritis	k__Bacteria.p__Firmicutes.c__Clostridia.o__Clostridiales.f__Ruminococcaceae.g__Ruminococcaceae_noname	7639	N:Y	7188:1020	00:00:00.400000	00:00:00.400000	0.00127134	9.87592	0.00168097	0.0302271
MED.DISEASES.Other.Osteoarthritis	k__Bacteria.p__Firmicutes.c__Clostridia.o__Clostridiales.f__Ruminococcaceae.g__Ruminococcaceae_noname.s__Ruminococcaceae_bacterium_D16	7639	N:Y	7188:1020	00:00:00.400000	00:00:00.400000	0.0012695	9.86156	0.00169413	0.0303314
MED.DISEASES.Other.Osteoarthritis	k__Bacteria.p__Firmicutes.c__Clostridia.o__Clostridiales.f__Clostridiaceae	7639	N:Y	7188:1020	00:00:00.500000	00:00:00.500000	0.00111557	8.81028	0.0030047	0.0449554
MED.DISEASES.Other.Osteoarthritis	k__Bacteria.p__Firmicutes.c__Clostridia.o__Clostridiales.f__Clostridiaceae.g__Clostridium	7639	N:Y	7188:1020	00:00:00.500000	00:00:00.500000	0.00111322	8.78271	0.0030504	0.045498
MED.DISEASES.Other.Osteoarthritis	k__Bacteria.p__Verrucomicrobia.c__Verrucomicrobiae.o__Verrucomicrobiales.f__Verrucomicrobiaceae.g__Akkermansia.s__Akkermansia_muciniphila	7639	N:Y	7188:1020	0:-0.55277	0:-0.55277	0.00110627	8.7018	0.00318863	0.0468218
MED.DISEASES.Other.Osteoarthritis	k__Bacteria.p__Verrucomicrobia	7639	N:Y	7188:1020	0:-0.55227	0:-0.55227	0.00110556	8.69668	0.00319758	0.0468247
MED.DISEASES.Other.Osteoarthritis	k__Bacteria.p__Verrucomicrobia.c__Verrucomicrobiae	7639	N:Y	7188:1020	0:-0.55227	0:-0.55227	0.00110556	8.69668	0.00319758	0.0468247
MED.DISEASES.Other.Osteoarthritis	k__Bacteria.p__Verrucomicrobia.c__Verrucomicrobiae.o__Verrucomicrobiales	7639	N:Y	7188:1020	0:-0.55227	0:-0.55227	0.00110556	8.69668	0.00319758	0.0468247
MED.DISEASES.Other.Osteoarthritis	k__Bacteria.p__Verrucomicrobia.c__Verrucomicrobiae.o__Verrucomicrobiales.f__Verrucomicrobiaceae	7639	N:Y	7188:1020	0:-0.55227	0:-0.55227	0.00110556	8.69668	0.00319758	0.0468247
MED.DISEASES.Other.Osteoarthritis	k__Bacteria.p__Verrucomicrobia.c__Verrucomicrobiae.o__Verrucomicrobiales.f__Verrucomicrobiaceae.g__Akkermansia	7639	N:Y	7188:1020	0:-0.55227	0:-0.55227	0.00110556	8.69668	0.00319758	0.0468247
MED.DISEASES.Other.Osteoarthritis	k__Bacteria.p__Firmicutes.c__Clostridia.o__Clostridiales.f__Lachnospiraceae.g__Lachnospiraceae_noname.s__Lachnospiraceae_bacterium_5_1_63FAA	7639	N:Y	7188:1020	00:00:00.300000	00:00:00.300000	0.00108108	8.46823	0.00362449	0.0512808
MED.DISEASES.Other.Osteoarthritis	k__Bacteria.p__Bacteroidetes.c__Bacteroidia.o__Bacteroidales.f__Rikenellaceae.g__Alistipes.s__Alistipes_senegalensis	7639	N:Y	7188:1020	0:-0.43796	0:-0.43796	0.00107335	8.41689	0.00372815	0.0523795
MED.DISEASES.Other.Osteoarthritis	k__Bacteria.p__Bacteroidetes.c__Bacteroidia.o__Bacteroidales.f__Porphyromonadaceae.g__Parabacteroides.s__Parabacteroides_merdae	7639	N:Y	7188:1020	0:-0.53668	0:-0.53668	0.00106461	8.21994	0.00415461	0.0565291
MED.DISEASES.Other.Osteoarthritis	k__Bacteria.p__Firmicutes.c__Clostridia.o__Clostridiales.f__Clostridiaceae.g__Clostridium.s__Clostridium_hathewayi	7639	N:Y	7188:1020	00:00:00.200000	00:00:00.200000	0.000959404	7.44489	0.00637626	0.0747379
MED.DISEASES.Other.Osteoarthritis	k__Bacteria.p__Firmicutes.c__Erysipelotrichia.o__Erysipelotrichales.f__Erysipelotrichaceae.g__Holdemania	7639	N:Y	7188:1020	00:00:00.400000	00:00:00.400000	0.00095115	7.34471	0.00674107	0.0777589
MED.DISEASES.Other.Osteoarthritis	k__Bacteria.p__Actinobacteria	7639	N:Y	7188:1020	0:-0.12281	0:-0.12281	0.00084633	7.03254	0.00802076	0.0875707
MED.DISEASES.Other.Osteoarthritis	k__Bacteria.p__Actinobacteria.c__Actinobacteria	7639	N:Y	7188:1020	0:-0.12281	0:-0.12281	0.00084633	7.03254	0.00802076	0.0875707
MED.DISEASES.Other.Osteoarthritis	k__Bacteria.p__Actinobacteria.c__Actinobacteria.o__Coriobacteriales.f__Coriobacteriaceae.g__Eggerthella	7639	N:Y	7188:1020	00:00:00.400000	00:00:00.400000	0.000844845	6.70437	0.00963596	0.0988094
MED.DISEASES.Other.Osteoarthritis	k__Bacteria.p__Actinobacteria.c__Actinobacteria.o__Coriobacteriales.f__Coriobacteriaceae.g__Collinsella.s__Collinsella_aerofaciens	7639	N:Y	7188:1020	0:-0.30883	0:-0.30883	0.000839214	6.48499	0.0108984	0.107116
MED.DISEASES.Other.Osteoarthritis	k__Bacteria.p__Firmicutes.c__Clostridia.o__Clostridiales.f__Ruminococcaceae.g__Faecalibacterium.s__Faecalibacterium_prausnitzii	7639	N:Y	7188:1020	0:-0.09816	0:-0.09816	0.000783118	6.39504	0.011464	0.110496
MED.DISEASES.Other.Osteoarthritis	k__Bacteria.p__Firmicutes.c__Clostridia.o__Clostridiales.f__Ruminococcaceae.g__Faecalibacterium	7639	N:Y	7188:1020	0:-0.09807	0:-0.09807	0.000782152	6.38768	0.0115115	0.110667
MED.DISEASES.Other.Osteoarthritis	k__Bacteria.p__Firmicutes.c__Erysipelotrichia.o__Erysipelotrichales.f__Erysipelotrichaceae.g__Holdemania.s__Holdemania_filiformis	7639	N:Y	7188:1020	00:00:00.300000	00:00:00.300000	0.000808077	6.25639	0.0123954	0.115677
MED.DISEASES.Other.Osteoarthritis	k__Bacteria.p__Firmicutes.c__Clostridia.o__Clostridiales.f__Lachnospiraceae	7639	N:Y	7188:1020	0:-0.10221	0:-0.10221	0.000772317	6.20407	0.0127668	0.118101
MED.DISEASES.Other.Osteoarthritis	k__Bacteria.p__Bacteroidetes.c__Bacteroidia.o__Bacteroidales.f__Bacteroidaceae.g__Bacteroides.s__Bacteroides_stercoris	7639	N:Y	7188:1020	0:-0.50739	0:-0.50739	0.000803918	6.20419	0.0127659	0.118101
MED.DISEASES.Other.Osteoarthritis	k__Bacteria.p__Firmicutes.c__Negativicutes.o__Selenomonadales.f__Veillonellaceae.g__Veillonella.s__Veillonella_unclassified	7639	N:Y	7188:1020	00:00:00.300000	00:00:00.300000	0.000787268	6.14862	0.0131729	0.120484
MED.DISEASES.Other.Osteoarthritis	k__Bacteria.p__Actinobacteria.c__Actinobacteria.o__Coriobacteriales.f__Coriobacteriaceae.g__Eggerthella.s__Eggerthella_unclassified	7639	N:Y	7188:1020	00:00:00.300000	00:00:00.300000	0.000774907	6.12677	0.0133366	0.121386
MED.DISEASES.Other.Osteoarthritis	k__Bacteria.p__Firmicutes.c__Negativicutes.o__Selenomonadales.f__Veillonellaceae.g__Veillonella	7639	N:Y	7188:1020	00:00:00.300000	00:00:00.300000	0.000752244	5.88727	0.0152738	0.131804
MED.DISEASES.Other.Osteoarthritis	k__Bacteria.p__Actinobacteria.c__Actinobacteria.o__Bifidobacteriales.f__Bifidobacteriaceae.g__Bifidobacterium.s__Bifidobacterium_longum	7639	N:Y	7188:1020	0:-0.33567	0:-0.33567	0.000707062	5.60232	0.0179616	0.145249
MED.DISEASES.Other.Osteoarthritis	k__Bacteria.p__Firmicutes.c__Clostridia.o__Clostridiales.f__Lachnospiraceae.g__Coprococcus.s__Coprococcus_comes	7639	N:Y	7188:1020	0:-0.33785	0:-0.33785	0.000706087	5.51806	0.0188465	0.149759
MED.DISEASES.Other.Osteoarthritis	k__Bacteria.p__Actinobacteria.c__Actinobacteria.o__Bifidobacteriales	7639	N:Y	7188:1020	0:-0.27037	0:-0.27037	0.000678907	5.43865	0.0197218	0.154057
MED.DISEASES.Other.Osteoarthritis	k__Bacteria.p__Actinobacteria.c__Actinobacteria.o__Bifidobacteriales.f__Bifidobacteriaceae	7639	N:Y	7188:1020	0:-0.27037	0:-0.27037	0.000678907	5.43865	0.0197218	0.154057
MED.DISEASES.Other.Osteoarthritis	k__Bacteria.p__Firmicutes.c__Clostridia.o__Clostridiales.f__Clostridiaceae.g__Clostridium.s__Clostridium_asparagiforme	7639	N:Y	7188:1020	00:00:00.300000	00:00:00.300000	0.000691806	5.37384	0.0204672	0.157549
MED.DISEASES.Other.Osteoarthritis	k__Bacteria.p__Bacteroidetes.c__Bacteroidia.o__Bacteroidales.f__Bacteroidaceae.g__Bacteroides.s__Bacteroides_caccae	7639	N:Y	7188:1020	0:-0.42284	0:-0.42284	0.000679637	5.24596	0.022025	0.164099
MED.DISEASES.Other.Osteoarthritis	k__Bacteria.p__Actinobacteria.c__Actinobacteria.o__Bifidobacteriales.f__Bifidobacteriaceae.g__Bifidobacterium	7639	N:Y	7188:1020	0:-0.26593	0:-0.26593	0.000649916	5.20405	0.0225618	0.166392
MED.DISEASES.Other.Osteoarthritis	k__Bacteria.p__Firmicutes.c__Clostridia.o__Clostridiales.f__Clostridiales_noname	7639	N:Y	7188:1020	00:00:00.400000	00:00:00.400000	0.000659171	5.16985	0.02301	0.168639
MED.DISEASES.Other.Osteoarthritis	k__Bacteria.p__Firmicutes.c__Clostridia.o__Clostridiales.f__Lachnospiraceae.g__Blautia.s__Ruminococcus_gnavus	7639	N:Y	7188:1020	00:00:00.200000	00:00:00.200000	0.000658532	5.06113	0.0244968	0.174919
MED.DISEASES.Other.Osteoarthritis	k__Bacteria.p__Actinobacteria.c__Actinobacteria.o__Coriobacteriales.f__Coriobacteriaceae.g__Collinsella	7639	N:Y	7188:1020	0:-0.24515	0:-0.24515	0.000643801	4.9793	0.0256813	0.179781
MED.DISEASES.Other.Osteoarthritis	k__Bacteria.p__Bacteroidetes.c__Bacteroidia.o__Bacteroidales.f__Rikenellaceae.g__Alistipes.s__Alistipes_shahii	7639	N:Y	7188:1020	0:-0.26355	0:-0.26355	0.000622136	4.82758	0.0280378	0.189385
MED.DISEASES.Other.Osteoarthritis	k__Bacteria.p__Firmicutes.c__Clostridia.o__Clostridiales.f__Clostridiales_noname.g__Pseudoflavonifractor.s__Pseudoflavonifractor_capillosus	7639	N:Y	7188:1020	00:00:00.300000	00:00:00.300000	0.00061401	4.81296	0.0282766	0.190312
MED.DISEASES.Other.Osteoarthritis	k__Bacteria.p__Firmicutes.c__Clostridia.o__Clostridiales.f__Clostridiales_noname.g__Pseudoflavonifractor	7639	N:Y	7188:1020	00:00:00.300000	00:00:00.300000	0.00061273	4.80304	0.0284397	0.190772
MED.DISEASES.Other.Osteoarthritis	k__Bacteria.p__Firmicutes.c__Clostridia.o__Clostridiales.f__Clostridiaceae.g__Clostridium.s__Clostridium_bolteae	7639	N:Y	7188:1020	00:00:00.200000	00:00:00.200000	0.000615091	4.7725	0.0289482	0.193043
MED.DISEASES.Other.Osteoarthritis	k__Bacteria.p__Firmicutes.c__Clostridia.o__Clostridiales.f__Lachnospiraceae.g__Coprococcus.s__Coprococcus_catus	7639	N:Y	7188:1020	0:-0.31165	0:-0.31165	0.000597776	4.7035	0.0301321	0.197698
MED.DISEASES.Other.Osteoarthritis	k__Bacteria.p__Actinobacteria.c__Actinobacteria.o__Bifidobacteriales.f__Bifidobacteriaceae.g__Bifidobacterium.s__Bifidobacterium_adolescentis	7639	N:Y	7188:1020	0:-0.3645	0:-0.3645	0.000582847	4.63365	0.0313821	0.203029
MED.DISEASES.Other.Osteoarthritis	k__Bacteria.p__Bacteroidetes.c__Bacteroidia.o__Bacteroidales.f__Prevotellaceae.g__Paraprevotella.s__Paraprevotella_clara	7639	N:Y	7188:1020	0:-0.42672	0:-0.42672	0.000591975	4.61475	0.0317296	0.204346
MED.DISEASES.Other.Osteoarthritis	k__Bacteria.p__Firmicutes.c__Clostridia.o__Clostridiales.f__Peptostreptococcaceae.g__Peptostreptococcaceae_noname.s__Peptostreptococcaceae_noname_unclassified	7639	N:Y	7188:1020	0:-0.19466	0:-0.19466	0.000593161	4.57027	0.0325631	0.20745
MED.DISEASES.Other.Osteoarthritis	k__Bacteria.p__Firmicutes.c__Bacilli.o__Lactobacillales.f__Streptococcaceae.g__Streptococcus.s__Streptococcus_salivarius	7639	N:Y	7188:1020	00:00:00.300000	00:00:00.300000	0.000584584	4.51409	0.0336488	0.210942
MED.DISEASES.Other.Osteoarthritis	k__Bacteria.p__Firmicutes.c__Erysipelotrichia.o__Erysipelotrichales.f__Erysipelotrichaceae.g__Erysipelotrichaceae_noname.s__Erysipelotrichaceae_bacterium_21_3	7639	N:Y	7188:1020	00:00:00.200000	00:00:00.200000	0.000558326	4.30455	0.0380441	0.226664
MED.DISEASES.Other.Osteoarthritis	k__Bacteria.p__Actinobacteria.c__Actinobacteria.o__Bifidobacteriales.f__Bifidobacteriaceae.g__Bifidobacterium.s__Bifidobacterium_pseudocatenulatum	7639	N:Y	7188:1020	00:00:00.200000	00:00:00.200000	0.000538655	4.15761	0.0414823	0.238964
MED.DISEASES.Other.Osteoarthritis	k__Bacteria.p__Firmicutes.c__Bacilli.o__Lactobacillales.f__Streptococcaceae.g__Streptococcus	7639	N:Y	7188:1020	00:00:00.300000	00:00:00.300000	0.00052951	4.09975	0.0429244	0.243887
MED.DISEASES.Other.Osteoarthritis	k__Bacteria.p__Proteobacteria.c__Deltaproteobacteria.o__Desulfovibrionales.f__Desulfovibrionaceae.g__Desulfovibrio.s__Desulfovibrio_desulfuricans	7639	N:Y	7188:1020	00:00:00.200000	00:00:00.200000	0.000514305	3.9347	0.0473353	0.257413
MED.DISEASES.Other.Osteoarthritis	k__Bacteria.p__Firmicutes.c__Clostridia.o__Clostridiales.f__Oscillospiraceae.g__Oscillibacter.s__Oscillibacter_unclassified	7639	N:Y	7188:1020	00:00:00.100000	00:00:00.100000	0.000458902	3.65391	0.0559752	0.282345
MED.DISEASES.Other.Osteoarthritis	k__Bacteria.p__Firmicutes.c__Erysipelotrichia	7639	N:Y	7188:1020	00:00:00.300000	00:00:00.300000	0.000466373	3.64907	0.0561381	0.282755
MED.DISEASES.Other.Osteoarthritis	k__Bacteria.p__Firmicutes.c__Erysipelotrichia.o__Erysipelotrichales	7639	N:Y	7188:1020	00:00:00.300000	00:00:00.300000	0.000466373	3.64907	0.0561381	0.282755
MED.DISEASES.Other.Osteoarthritis	k__Bacteria.p__Firmicutes.c__Erysipelotrichia.o__Erysipelotrichales.f__Erysipelotrichaceae	7639	N:Y	7188:1020	00:00:00.300000	00:00:00.300000	0.000466373	3.64907	0.0561381	0.282755
MED.DISEASES.Other.Osteoarthritis	k__Bacteria.p__Firmicutes.c__Clostridia.o__Clostridiales.f__Oscillospiraceae	7639	N:Y	7188:1020	00:00:00.100000	00:00:00.100000	0.000444755	3.53938	0.0599658	0.292961
MED.DISEASES.Other.Osteoarthritis	k__Bacteria.p__Firmicutes.c__Clostridia.o__Clostridiales.f__Oscillospiraceae.g__Oscillibacter	7639	N:Y	7188:1020	00:00:00.100000	00:00:00.100000	0.000444755	3.53938	0.0599658	0.292961
MED.DISEASES.Other.Osteoarthritis	k__Bacteria.p__Proteobacteria.c__Betaproteobacteria.o__Burkholderiales.f__Burkholderiales_noname.g__Burkholderiales_noname	7639	N:Y	7188:1020	00:00:00.300000	00:00:00.300000	0.000449587	3.45029	0.0632792	0.302171
MED.DISEASES.Other.Osteoarthritis	k__Bacteria.p__Proteobacteria.c__Betaproteobacteria.o__Burkholderiales.f__Burkholderiales_noname.g__Burkholderiales_noname.s__Burkholderiales_bacterium_1_1_47	7639	N:Y	7188:1020	00:00:00.300000	00:00:00.300000	0.000449562	3.45006	0.0632879	0.302171
MED.DISEASES.Other.Osteoarthritis	k__Bacteria.p__Bacteroidetes.c__Bacteroidia.o__Bacteroidales.f__Bacteroidaceae.g__Bacteroides.s__Bacteroides_fragilis	7639	N:Y	7188:1020	00:00:00.400000	00:00:00.400000	0.000442601	3.43432	0.0638936	0.30404
MED.DISEASES.Other.Osteoarthritis	k__Bacteria.p__Bacteroidetes.c__Bacteroidia.o__Bacteroidales.f__Prevotellaceae.g__Paraprevotella	7639	N:Y	7188:1020	0:-0.40997	0:-0.40997	0.000432328	3.36315	0.0667092	0.311169
MED.DISEASES.Other.Osteoarthritis	k__Bacteria.p__Firmicutes.c__Clostridia.o__Clostridiales.f__Lachnospiraceae.g__Dorea	7639	N:Y	7188:1020	0:-0.19999	0:-0.19999	0.000429157	3.35426	0.0670702	0.312163
MED.DISEASES.Other.Osteoarthritis	k__Bacteria.p__Proteobacteria.c__Betaproteobacteria.o__Burkholderiales.f__Burkholderiales_noname	7639	N:Y	7188:1020	00:00:00.300000	00:00:00.300000	0.000435397	3.34128	0.0676012	0.313559
MED.DISEASES.Other.Osteoarthritis	k__Bacteria.p__Bacteroidetes.c__Bacteroidia.o__Bacteroidales.f__Prevotellaceae.g__Paraprevotella.s__Paraprevotella_unclassified	7639	N:Y	7188:1020	0:-0.3989	0:-0.3989	0.000427343	3.32449	0.0682944	0.315369
MED.DISEASES.Other.Osteoarthritis	k__Bacteria.p__Firmicutes.c__Clostridia.o__Clostridiales.f__Lachnospiraceae.g__Lachnospiraceae_noname.s__Lachnospiraceae_bacterium_3_1_57FAA_CT1	7639	N:Y	7188:1020	00:00:00.100000	00:00:00.100000	0.000420999	3.27227	0.0704996	0.320995
MED.DISEASES.Other.Osteoarthritis	k__Bacteria.p__Firmicutes.c__Clostridia.o__Clostridiales.f__Ruminococcaceae	7639	N:Y	7188:1020	0:-0.0479	0:-0.0479	0.00038217	3.26081	0.0709937	0.322292
MED.DISEASES.Other.Osteoarthritis	k__Bacteria.p__Firmicutes.c__Clostridia.o__Clostridiales.f__Eubacteriaceae.g__Eubacterium.s__Eubacterium_rectale	7639	N:Y	7188:1020	0:-0.17695	0:-0.17695	0.000415309	3.20071	0.0736458	0.329318
MED.DISEASES.Other.Osteoarthritis	k__Bacteria.p__Bacteroidetes.c__Bacteroidia.o__Bacteroidales.f__Rikenellaceae.g__Alistipes.s__Alistipes_finegoldii	7639	N:Y	7188:1020	0:-0.25263	0:-0.25263	0.000398624	3.10583	0.0780525	0.339572
MED.DISEASES.Other.Osteoarthritis	k__Bacteria.p__Firmicutes.c__Clostridia.o__Clostridiales.f__Clostridiales_noname.g__Flavonifractor	7639	N:Y	7188:1020	00:00:00.200000	00:00:00.200000	0.000391896	3.07258	0.0796632	0.343154
MED.DISEASES.Other.Osteoarthritis	k__Bacteria.p__Firmicutes.c__Clostridia.o__Clostridiales.f__Clostridiales_noname.g__Flavonifractor.s__Flavonifractor_plautii	7639	N:Y	7188:1020	00:00:00.200000	00:00:00.200000	0.000391849	3.07218	0.0796826	0.343214
MED.DISEASES.Other.Osteoarthritis	k__Bacteria.p__Firmicutes.c__Bacilli.o__Lactobacillales.f__Streptococcaceae	7639	N:Y	7188:1020	00:00:00.300000	00:00:00.300000	0.000385	2.98402	0.0841307	0.353341
MED.DISEASES.Other.Osteoarthritis	k__Bacteria.p__Firmicutes.c__Clostridia.o__Clostridiales.f__Ruminococcaceae.g__Ruminococcus	7639	N:Y	7188:1020	0:-0.24748	0:-0.24748	0.000383626	2.9666	0.0850411	0.355672
MED.DISEASES.Other.Osteoarthritis	k__Bacteria.p__Firmicutes.c__Clostridia.o__Clostridiales.f__Lachnospiraceae.g__Lachnospiraceae_noname.s__Lachnospiraceae_bacterium_1_1_57FAA	7639	N:Y	7188:1020	00:00:00.200000	00:00:00.200000	0.000379089	2.91285	0.0879172	0.362314
MED.DISEASES.Other.Osteoarthritis	k__Bacteria.p__Bacteroidetes.c__Bacteroidia.o__Bacteroidales.f__Bacteroidaceae.g__Bacteroides.s__Bacteroides_massiliensis	7639	N:Y	7188:1020	0:-0.3674	0:-0.3674	0.000374877	2.89441	0.0889279	0.36457
MED.DISEASES.Other.Osteoarthritis	k__Bacteria.p__Firmicutes.c__Negativicutes.o__Selenomonadales.f__Veillonellaceae.g__Veillonella.s__Veillonella_parvula	7639	N:Y	7188:1020	00:00:00.200000	00:00:00.200000	0.000367116	2.86424	0.0906095	0.368882
MED.DISEASES.Other.Osteoarthritis	k__Bacteria.p__Firmicutes.c__Clostridia.o__Clostridiales.f__Peptostreptococcaceae	7639	N:Y	7188:1020	0:-0.17779	0:-0.17779	0.000365612	2.81912	0.0931883	0.374185
MED.DISEASES.Other.Osteoarthritis	k__Bacteria.p__Firmicutes.c__Clostridia.o__Clostridiales.f__Peptostreptococcaceae.g__Peptostreptococcaceae_noname	7639	N:Y	7188:1020	0:-0.17668	0:-0.17668	0.00036134	2.78641	0.0951081	0.378294
MED.DISEASES.Other.Osteoarthritis	k__Bacteria.p__Bacteroidetes.c__Bacteroidia.o__Bacteroidales.f__Porphyromonadaceae.g__Parabacteroides.s__Parabacteroides_unclassified	7639	N:Y	7188:1020	00:00:00.400000	00:00:00.400000	0.000355833	2.73354	0.0983022	0.384437
MED.DISEASES.Other.Osteoarthritis	k__Bacteria.p__Bacteroidetes.c__Bacteroidia.o__Bacteroidales.f__Prevotellaceae	7639	N:Y	7188:1020	0:-0.29764	0:-0.29764	0.000334009	2.63782	0.104388	0.396635
MED.DISEASES.Other.Osteoarthritis	k__Bacteria.p__Firmicutes.c__Negativicutes.o__Selenomonadales.f__Veillonellaceae.g__Mitsuokella.s__Mitsuokella_unclassified	7639	N:Y	7188:1020	0:-0.18882	0:-0.18882	0.000339848	2.63563	0.104532	0.396942
MED.DISEASES.Other.Osteoarthritis	k__Bacteria.p__Firmicutes.c__Clostridia.o__Clostridiales.f__Ruminococcaceae.g__Subdoligranulum	7639	N:Y	7188:1020	0:-0.05533	0:-0.05533	0.000307647	2.55876	0.109726	0.405743
MED.DISEASES.Other.Osteoarthritis	k__Bacteria.p__Bacteroidetes.c__Bacteroidia.o__Bacteroidales.f__Bacteroidaceae.g__Bacteroides.s__Bacteroides_cellulosilyticus	7639	N:Y	7188:1020	00:00:00.300000	00:00:00.300000	0.00032799	2.5278	0.111897	0.410148
MED.DISEASES.Other.Osteoarthritis	k__Bacteria.p__Firmicutes.c__Clostridia.o__Clostridiales.f__Ruminococcaceae.g__Subdoligranulum.s__Subdoligranulum_unclassified	7639	N:Y	7188:1020	0:-0.05463	0:-0.05463	0.000301176	2.50238	0.113716	0.413248
MED.DISEASES.Other.Osteoarthritis	k__Bacteria.p__Firmicutes	7639	N:Y	7188:1020	0:-0.03169	0:-0.03169	0.000284004	2.39262	0.121951	0.428367
MED.DISEASES.Other.Osteoarthritis	k__Bacteria.p__Firmicutes.c__Negativicutes	7639	N:Y	7188:1020	0:-0.26056	0:-0.26056	0.000305833	2.35417	0.12499	0.432764
MED.DISEASES.Other.Osteoarthritis	k__Bacteria.p__Firmicutes.c__Negativicutes.o__Selenomonadales	7639	N:Y	7188:1020	0:-0.26056	0:-0.26056	0.000305833	2.35417	0.12499	0.432764
MED.DISEASES.Other.Osteoarthritis	k__Bacteria.p__Firmicutes.c__Negativicutes.o__Selenomonadales.f__Veillonellaceae.g__Mitsuokella	7639	N:Y	7188:1020	0:-0.18862	0:-0.18862	0.000284218	2.20861	0.137284	0.453856
MED.DISEASES.Other.Osteoarthritis	k__Bacteria.p__Firmicutes.c__Clostridia.o__Clostridiales.f__Lachnospiraceae.g__Coprococcus	7639	N:Y	7188:1020	0:-0.20619	0:-0.20619	0.000275581	2.16427	0.141293	0.459314
MED.DISEASES.Other.Osteoarthritis	k__Bacteria.p__Firmicutes.c__Clostridia.o__Clostridiales.f__Eubacteriaceae.g__Eubacterium.s__Eubacterium_eligens	7639	N:Y	7188:1020	00:00:00.200000	00:00:00.200000	0.000276197	2.16358	0.141357	0.459459
MED.DISEASES.Other.Osteoarthritis	k__Bacteria.p__Bacteroidetes.c__Bacteroidia.o__Bacteroidales.f__Porphyromonadaceae.g__Barnesiella	7639	N:Y	7188:1020	0:-0.21449	0:-0.21449	0.000278097	2.14001	0.143542	0.463035
MED.DISEASES.Other.Osteoarthritis	k__Bacteria.p__Bacteroidetes.c__Bacteroidia.o__Bacteroidales.f__Porphyromonadaceae.g__Parabacteroides.s__Parabacteroides_distasonis	7639	N:Y	7188:1020	0:-0.23333	0:-0.23333	0.000279486	2.13852	0.143681	0.463269
MED.DISEASES.Other.Osteoarthritis	k__Bacteria.p__Bacteroidetes.c__Bacteroidia.o__Bacteroidales.f__Porphyromonadaceae.g__Barnesiella.s__Barnesiella_intestinihominis	7639	N:Y	7188:1020	0:-0.21398	0:-0.21398	0.000276422	2.12694	0.14477	0.465243
MED.DISEASES.Other.Osteoarthritis	k__Bacteria.p__Bacteroidetes.c__Bacteroidia.o__Bacteroidales.f__Bacteroidaceae.g__Bacteroides.s__Bacteroides_thetaiotaomicron	7639	N:Y	7188:1020	00:00:00.200000	00:00:00.200000	0.000270441	2.07186	0.150079	0.472232
MED.DISEASES.Other.Osteoarthritis	k__Bacteria.p__Firmicutes.c__Clostridia.o__Clostridiales.f__Lachnospiraceae.g__Lachnospiraceae_noname.s__Lachnospiraceae_bacterium_8_1_57FAA	7639	N:Y	7188:1020	00:00:00.200000	00:00:00.200000	0.000264132	2.03667	0.153586	0.477355
MED.DISEASES.Other.Osteoarthritis	k__Bacteria.p__Proteobacteria.c__Gammaproteobacteria.o__Pasteurellales.f__Pasteurellaceae.g__Haemophilus.s__Haemophilus_parainfluenzae	7639	N:Y	7188:1020	00:00:00.200000	00:00:00.200000	0.000258381	2.02284	0.15499	0.479675
MED.DISEASES.Other.Osteoarthritis	k__Bacteria.p__Firmicutes.c__Clostridia.o__Clostridiales.f__Lachnospiraceae.g__Dorea.s__Dorea_longicatena	7639	N:Y	7188:1020	0:-0.20335	0:-0.20335	0.000257081	2.00809	0.156503	0.481893
MED.DISEASES.Other.Osteoarthritis	k__Bacteria.p__Firmicutes.c__Clostridia.o__Clostridiales.f__Ruminococcaceae.g__Ruminococcus.s__Ruminococcus_callidus	7639	N:Y	7188:1020	00:00:00.200000	00:00:00.200000	0.000257177	1.96967	0.160524	0.487592
MED.DISEASES.Other.Osteoarthritis	k__Bacteria.p__Firmicutes.c__Clostridia.o__Clostridiales.f__Eubacteriaceae	7639	N:Y	7188:1020	0:-0.08513	0:-0.08513	0.000252653	1.96695	0.160812	0.488059
MED.DISEASES.Other.Osteoarthritis	k__Bacteria.p__Firmicutes.c__Clostridia.o__Clostridiales.f__Eubacteriaceae.g__Eubacterium	7639	N:Y	7188:1020	0:-0.08479	0:-0.08479	0.000250559	1.95062	0.16256	0.490035
MED.DISEASES.Other.Osteoarthritis	k__Bacteria.p__Proteobacteria.c__Betaproteobacteria.o__Burkholderiales.f__Sutterellaceae.g__Sutterellaceae_unclassified	7639	N:Y	7188:1020	0:-0.29051	0:-0.29051	0.000239872	1.84001	0.17499	0.507181
MED.DISEASES.Other.Osteoarthritis	k__Bacteria.p__Firmicutes.c__Clostridia.o__Clostridiales.f__Ruminococcaceae.g__Anaerotruncus	7639	N:Y	7188:1020	00:00:00.200000	00:00:00.200000	0.000233949	1.81039	0.178501	0.511827
MED.DISEASES.Other.Osteoarthritis	k__Bacteria.p__Bacteroidetes.c__Bacteroidia.o__Bacteroidales.f__Bacteroidaceae.g__Bacteroides.s__Bacteroides_nordii	7639	N:Y	7188:1020	00:00:00.100000	00:00:00.100000	0.000234515	1.79867	0.179913	0.51394
MED.DISEASES.Other.Osteoarthritis	k__Bacteria.p__Bacteroidetes.c__Bacteroidia.o__Bacteroidales.f__Rikenellaceae.g__Alistipes.s__Alistipes_onderdonkii	7639	N:Y	7188:1020	00:00:00.200000	00:00:00.200000	0.000232879	1.79215	0.180705	0.514904
MED.DISEASES.Other.Osteoarthritis	k__Bacteria.p__Actinobacteria.c__Actinobacteria.o__Actinomycetales.f__Micrococcaceae	7639	N:Y	7188:1020	00:00:00.200000	00:00:00.200000	0.000224968	1.77415	0.182909	0.517468
MED.DISEASES.Other.Osteoarthritis	k__Bacteria.p__Actinobacteria.c__Actinobacteria.o__Actinomycetales.f__Micrococcaceae.g__Rothia	7639	N:Y	7188:1020	00:00:00.200000	00:00:00.200000	0.000224956	1.77408	0.182918	0.517468
MED.DISEASES.Other.Osteoarthritis	k__Bacteria.p__Proteobacteria.c__Deltaproteobacteria.o__Desulfovibrionales.f__Desulfovibrionaceae.g__Desulfovibrio.s__Desulfovibrio_piger	7639	N:Y	7188:1020	0:-0.26976	0:-0.26976	0.00022568	1.75507	0.18528	0.520744
MED.DISEASES.Other.Osteoarthritis	k__Bacteria.p__Firmicutes.c__Negativicutes.o__Selenomonadales.f__Veillonellaceae.g__Mitsuokella.s__Mitsuokella_multacida	7639	N:Y	7188:1020	0:-0.14084	0:-0.14084	0.000224344	1.7427	0.186837	0.522339
MED.DISEASES.Other.Osteoarthritis	k__Bacteria.p__Proteobacteria.c__Gammaproteobacteria.o__Pasteurellales	7639	N:Y	7188:1020	00:00:00.200000	00:00:00.200000	0.000215875	1.6885	0.193839	0.531912
MED.DISEASES.Other.Osteoarthritis	k__Bacteria.p__Proteobacteria.c__Gammaproteobacteria.o__Pasteurellales.f__Pasteurellaceae	7639	N:Y	7188:1020	00:00:00.200000	00:00:00.200000	0.000215875	1.6885	0.193839	0.531912
MED.DISEASES.Other.Osteoarthritis	k__Bacteria.p__Proteobacteria.c__Betaproteobacteria.o__Burkholderiales.f__Sutterellaceae	7639	N:Y	7188:1020	0:-0.14155	0:-0.14155	0.000215491	1.68405	0.194426	0.532539
MED.DISEASES.Other.Osteoarthritis	k__Bacteria.p__Firmicutes.c__Erysipelotrichia.o__Erysipelotrichales.f__Erysipelotrichaceae.g__Catenibacterium	7639	N:Y	7188:1020	0:-0.12212	0:-0.12212	0.00021622	1.66981	0.196323	0.534743
MED.DISEASES.Other.Osteoarthritis	k__Bacteria.p__Proteobacteria.c__Betaproteobacteria.o__Burkholderiales.f__Sutterellaceae.g__Sutterella.s__Sutterella_wadsworthensis	7639	N:Y	7188:1020	0:-0.27997	0:-0.27997	0.000213579	1.66552	0.196899	0.535609
MED.DISEASES.Other.Osteoarthritis	k__Bacteria.p__Firmicutes.c__Erysipelotrichia.o__Erysipelotrichales.f__Erysipelotrichaceae.g__Catenibacterium.s__Catenibacterium_mitsuokai	7639	N:Y	7188:1020	0:-0.12195	0:-0.12195	0.000215072	1.66094	0.197516	0.536182
MED.DISEASES.Other.Osteoarthritis	k__Bacteria.p__Firmicutes.c__Erysipelotrichia.o__Erysipelotrichales.f__Erysipelotrichaceae.g__Holdemania.s__Holdemania_unclassified	7639	N:Y	7188:1020	00:00:00.200000	00:00:00.200000	0.000213784	1.63663	0.200827	0.539813
MED.DISEASES.Other.Osteoarthritis	k__Bacteria.p__Actinobacteria.c__Actinobacteria.o__Coriobacteriales	7639	N:Y	7188:1020	0:-0.06585	0:-0.06585	0.000205111	1.63611	0.200898	0.539835
MED.DISEASES.Other.Osteoarthritis	k__Bacteria.p__Actinobacteria.c__Actinobacteria.o__Coriobacteriales.f__Coriobacteriaceae	7639	N:Y	7188:1020	0:-0.06585	0:-0.06585	0.000205111	1.63611	0.200898	0.539835
MED.DISEASES.Other.Osteoarthritis	k__Bacteria.p__Bacteroidetes.c__Bacteroidia.o__Bacteroidales.f__Porphyromonadaceae.g__Parabacteroides.s__Parabacteroides_johnsonii	7639	N:Y	7188:1020	00:00:00.200000	00:00:00.200000	0.000209392	1.60379	0.205405	0.544595
MED.DISEASES.Other.Osteoarthritis	k__Bacteria.p__Proteobacteria.c__Gammaproteobacteria.o__Pasteurellales.f__Pasteurellaceae.g__Haemophilus	7639	N:Y	7188:1020	00:00:00.200000	00:00:00.200000	0.000203924	1.596	0.206509	0.545546
MED.DISEASES.Other.Osteoarthritis	k__Bacteria.p__Firmicutes.c__Clostridia.o__Clostridiales.f__Lachnospiraceae.g__Roseburia	7639	N:Y	7188:1020	0:-0.06187	0:-0.06187	0.000205638	1.59484	0.206675	0.545766
MED.DISEASES.Other.Osteoarthritis	k__Bacteria.p__Actinobacteria.c__Actinobacteria.o__Bifidobacteriales.f__Bifidobacteriaceae.g__Bifidobacterium.s__Bifidobacterium_dentium	7639	N:Y	7188:1020	0:-0.08822	0:-0.08822	0.000199636	1.55342	0.21267	0.552456
MED.DISEASES.Other.Osteoarthritis	k__Bacteria.p__Firmicutes.c__Clostridia.o__Clostridiales.f__Lachnospiraceae.g__Roseburia.s__Roseburia_inulinivorans	7639	N:Y	7188:1020	0:-0.17864	0:-0.17864	0.000201328	1.55141	0.212966	0.552723
MED.DISEASES.Other.Osteoarthritis	k__Bacteria.p__Bacteroidetes.c__Bacteroidia.o__Bacteroidales.f__Rikenellaceae.g__Alistipes.s__Alistipes_indistinctus	7639	N:Y	7188:1020	0:-0.22814	0:-0.22814	0.000198158	1.52221	0.217323	0.557429
MED.DISEASES.Other.Osteoarthritis	k__Bacteria.p__Firmicutes.c__Clostridia.o__Clostridiales.f__Lachnospiraceae.g__Roseburia.s__Roseburia_hominis	7639	N:Y	7188:1020	0:-0.15919	0:-0.15919	0.000189523	1.48191	0.223514	0.564648
MED.DISEASES.Other.Osteoarthritis	k__Bacteria.p__Proteobacteria.c__Betaproteobacteria.o__Burkholderiales.f__Sutterellaceae.g__Sutterella	7639	N:Y	7188:1020	0:-0.26297	0:-0.26297	0.000188871	1.47237	0.225009	0.566394
MED.DISEASES.Other.Osteoarthritis	k__Bacteria.p__Bacteroidetes.c__Bacteroidia.o__Bacteroidales.f__Prevotellaceae.g__Paraprevotella.s__Paraprevotella_xylaniphila	7639	N:Y	7188:1020	0:-0.17501	0:-0.17501	0.000181851	1.40839	0.235361	0.577395
MED.DISEASES.Other.Osteoarthritis	k__Bacteria.p__Firmicutes.c__Clostridia.o__Clostridiales.f__Lachnospiraceae.g__Anaerostipes.s__Anaerostipes_hadrus	7639	N:Y	7188:1020	00:00:00.100000	00:00:00.100000	0.000176253	1.35535	0.244381	0.586611
MED.DISEASES.Other.Osteoarthritis	k__Bacteria.p__Actinobacteria.c__Actinobacteria.o__Actinomycetales.f__Micrococcaceae.g__Rothia.s__Rothia_mucilaginosa	7639	N:Y	7188:1020	00:00:00.100000	00:00:00.100000	0.000167294	1.32039	0.250558	0.593004
MED.DISEASES.Other.Osteoarthritis	k__Bacteria.p__Firmicutes.c__Clostridia	7639	N:Y	7188:1020	0:-0.02496	0:-0.02496	0.000151832	1.29523	0.255123	0.597432
MED.DISEASES.Other.Osteoarthritis	k__Bacteria.p__Firmicutes.c__Clostridia.o__Clostridiales	7639	N:Y	7188:1020	0:-0.02496	0:-0.02496	0.000151832	1.29523	0.255123	0.597432
MED.DISEASES.Other.Osteoarthritis	k__Bacteria.p__Bacteroidetes.c__Bacteroidia.o__Bacteroidales.f__Bacteroidaceae.g__Bacteroides.s__Bacteroides_faecis	7639	N:Y	7188:1020	0:-0.15854	0:-0.15854	0.000167237	1.28008	0.25792	0.599732
MED.DISEASES.Other.Osteoarthritis	k__Bacteria.p__Firmicutes.c__Negativicutes.o__Selenomonadales.f__Veillonellaceae.g__Megasphaera.s__Megasphaera_unclassified	7639	N:Y	7188:1020	0:-0.10155	0:-0.10155	0.000163888	1.25963	0.261757	0.604786
MED.DISEASES.Other.Osteoarthritis	k__Bacteria.p__Firmicutes.c__Clostridia.o__Clostridiales.f__Lachnospiraceae.g__Dorea.s__Dorea_formicigenerans	7639	N:Y	7188:1020	00:00:00.200000	00:00:00.200000	0.000156481	1.24818	0.263936	0.607209
MED.DISEASES.Other.Osteoarthritis	k__Bacteria.p__Bacteroidetes.c__Bacteroidia.o__Bacteroidales.f__Bacteroidaceae.g__Bacteroides.s__Bacteroides_dorei	7639	N:Y	7188:1020	0:-0.15629	0:-0.15629	0.000153482	1.18182	0.277021	0.620232
MED.DISEASES.Other.Osteoarthritis	k__Bacteria.p__Bacteroidetes.c__Bacteroidia.o__Bacteroidales.f__Bacteroidaceae.g__Bacteroides.s__Bacteroides_eggerthii	7639	N:Y	7188:1020	0:-0.212	0:-0.212	0.000149817	1.16084	0.281326	0.623683
MED.DISEASES.Other.Osteoarthritis	k__Bacteria.p__Proteobacteria.c__Gammaproteobacteria.o__Enterobacteriales.f__Enterobacteriaceae.g__Escherichia.s__Escherichia_unclassified	7639	N:Y	7188:1020	0:-0.18434	0:-0.18434	0.000144819	1.11495	0.291042	0.632358
MED.DISEASES.Other.Osteoarthritis	k__Bacteria.p__Firmicutes.c__Clostridia.o__Clostridiales.f__Lachnospiraceae.g__Blautia.s__Ruminococcus_obeum	7639	N:Y	7188:1020	0:-0.14022	0:-0.14022	0.000140042	1.11032	0.292046	0.633529
MED.DISEASES.Other.Osteoarthritis	k__Bacteria.p__Firmicutes.c__Clostridia.o__Clostridiales.f__Lachnospiraceae.g__Anaerostipes	7639	N:Y	7188:1020	00:00:00.100000	00:00:00.100000	0.000138919	1.0694	0.301114	0.64255
MED.DISEASES.Other.Osteoarthritis	k__Bacteria.p__Firmicutes.c__Clostridia.o__Clostridiales.f__Ruminococcaceae.g__Anaerotruncus.s__Anaerotruncus_unclassified	7639	N:Y	7188:1020	00:00:00.100000	00:00:00.100000	0.000139164	1.06759	0.301523	0.642742
MED.DISEASES.Other.Osteoarthritis	k__Bacteria.p__Firmicutes.c__Negativicutes.o__Selenomonadales.f__Acidaminococcaceae.g__Phascolarctobacterium	7639	N:Y	7188:1020	0:-0.21045	0:-0.21045	0.000133063	1.05065	0.305389	0.645751
MED.DISEASES.Other.Osteoarthritis	k__Bacteria.p__Firmicutes.c__Negativicutes.o__Selenomonadales.f__Acidaminococcaceae.g__Phascolarctobacterium.s__Phascolarctobacterium_succinatutens	7639	N:Y	7188:1020	0:-0.21029	0:-0.21029	0.000132606	1.04705	0.306219	0.646282
MED.DISEASES.Other.Osteoarthritis	k__Bacteria.p__Bacteroidetes	7639	N:Y	7188:1020	00:00:00	00:00:00	0.000128096	1.0438	0.306971	0.646954
MED.DISEASES.Other.Osteoarthritis	k__Bacteria.p__Bacteroidetes.c__Bacteroidia	7639	N:Y	7188:1020	00:00:00	00:00:00	0.000128086	1.04372	0.30699	0.646954
MED.DISEASES.Other.Osteoarthritis	k__Bacteria.p__Bacteroidetes.c__Bacteroidia.o__Bacteroidales	7639	N:Y	7188:1020	00:00:00	00:00:00	0.000128086	1.04372	0.30699	0.646954
MED.DISEASES.Other.Osteoarthritis	k__Bacteria.p__Firmicutes.c__Clostridia.o__Clostridiales.f__Lachnospiraceae.g__Coprococcus.s__Coprococcus_sp_ART55_1	7639	N:Y	7188:1020	00:00:00.200000	00:00:00.200000	0.000135395	1.04178	0.307439	0.647205
MED.DISEASES.Other.Osteoarthritis	k__Bacteria.p__Bacteroidetes.c__Bacteroidia.o__Bacteroidales.f__Rikenellaceae.g__Alistipes.s__Alistipes_unclassified	7639	N:Y	7188:1020	00:00:00.200000	00:00:00.200000	0.000133224	1.02873	0.31049	0.650424
MED.DISEASES.Other.Osteoarthritis	k__Bacteria.p__Firmicutes.c__Negativicutes.o__Selenomonadales.f__Veillonellaceae.g__Megasphaera	7639	N:Y	7188:1020	0:-0.09714	0:-0.09714	0.000133641	1.0275	0.310779	0.650905
MED.DISEASES.Other.Osteoarthritis	k__Bacteria.p__Firmicutes.c__Clostridia.o__Clostridiales.f__Eubacteriaceae.g__Eubacterium.s__Eubacterium_ramulus	7639	N:Y	7188:1020	00:00:00.200000	00:00:00.200000	0.000132532	1.02255	0.311948	0.652264
MED.DISEASES.Other.Osteoarthritis	k__Bacteria.p__Actinobacteria.c__Actinobacteria.o__Coriobacteriales.f__Coriobacteriaceae.g__Adlercreutzia.s__Adlercreutzia_equolifaciens	7639	N:Y	7188:1020	00:00:00.200000	00:00:00.200000	0.00012955	1.02063	0.312402	0.652611
MED.DISEASES.Other.Osteoarthritis	k__Bacteria.p__Actinobacteria.c__Actinobacteria.o__Coriobacteriales.f__Coriobacteriaceae.g__Adlercreutzia	7639	N:Y	7188:1020	00:00:00.200000	00:00:00.200000	0.000129262	1.01836	0.31294	0.653028
MED.DISEASES.Other.Osteoarthritis	k__Bacteria.p__Actinobacteria.c__Actinobacteria.o__Bifidobacteriales.f__Bifidobacteriaceae.g__Bifidobacterium.s__Bifidobacterium_bifidum	7639	N:Y	7188:1020	00:00:00.200000	00:00:00.200000	0.00012194	0.963344	0.326377	0.66577
MED.DISEASES.Other.Osteoarthritis	k__Bacteria.p__Firmicutes.c__Negativicutes.o__Selenomonadales.f__Acidaminococcaceae	7639	N:Y	7188:1020	0:-0.20843	0:-0.20843	0.000117878	0.934213	0.333801	0.672263
MED.DISEASES.Other.Osteoarthritis	k__Bacteria.p__Actinobacteria.c__Actinobacteria.o__Coriobacteriales.f__Coriobacteriaceae.g__Eggerthella.s__Eggerthella_lenta	7639	N:Y	7188:1020	00:00:00.100000	00:00:00.100000	0.000111833	0.863938	0.352669	0.688671
MED.DISEASES.Other.Osteoarthritis	k__Bacteria.p__Bacteroidetes.c__Bacteroidia.o__Bacteroidales.f__Bacteroidaceae.g__Bacteroides.s__Bacteroides_xylanisolvens	7639	N:Y	7188:1020	00:00:00.100000	00:00:00.100000	0.000109676	0.842334	0.358759	0.693456
MED.DISEASES.Other.Osteoarthritis	k__Bacteria.p__Firmicutes.c__Clostridia.o__Clostridiales.f__Ruminococcaceae.g__Anaerotruncus.s__Anaerotruncus_colihominis	7639	N:Y	7188:1020	00:00:00.100000	00:00:00.100000	0.00010334	0.80059	0.370945	0.702272
MED.DISEASES.Other.Osteoarthritis	k__Bacteria.p__Bacteroidetes.c__Bacteroidia.o__Bacteroidales.f__Porphyromonadaceae.g__Odoribacter.s__Odoribacter_unclassified	7639	N:Y	7188:1020	0:-0.0964	0:-0.0964	0.000102845	0.795528	0.372462	0.703492
MED.DISEASES.Other.Osteoarthritis	k__Bacteria.p__Proteobacteria.c__Betaproteobacteria.o__Burkholderiales.f__Sutterellaceae.g__Parasutterella	7639	N:Y	7188:1020	00:00:00.100000	00:00:00.100000	9.61e-05	0.740239	0.389611	0.716647
MED.DISEASES.Other.Osteoarthritis	k__Bacteria.p__Proteobacteria.c__Betaproteobacteria.o__Burkholderiales.f__Sutterellaceae.g__Parasutterella.s__Parasutterella_excrementihominis	7639	N:Y	7188:1020	00:00:00.100000	00:00:00.100000	9.55e-05	0.735524	0.391125	0.718121
MED.DISEASES.Other.Osteoarthritis	k__Bacteria.p__Firmicutes.c__Erysipelotrichia.o__Erysipelotrichales.f__Erysipelotrichaceae.g__Erysipelotrichaceae_noname	7639	N:Y	7188:1020	00:00:00.100000	00:00:00.100000	8.59e-05	0.667861	0.413824	0.734711
MED.DISEASES.Other.Osteoarthritis	k__Bacteria.p__Actinobacteria.c__Actinobacteria.o__Actinomycetales	7639	N:Y	7188:1020	00:00:00.100000	00:00:00.100000	8.32e-05	0.654415	0.418564	0.738276
MED.DISEASES.Other.Osteoarthritis	k__Bacteria.p__Proteobacteria.c__Gammaproteobacteria.o__Enterobacteriales.f__Enterobacteriaceae.g__Klebsiella	7639	N:Y	7188:1020	00:00:00.100000	00:00:00.100000	8.38e-05	0.653119	0.419025	0.738661
MED.DISEASES.Other.Osteoarthritis	k__Bacteria.p__Firmicutes.c__Erysipelotrichia.o__Erysipelotrichales.f__Erysipelotrichaceae.g__Erysipelotrichaceae_noname.s__Eubacterium_biforme	7639	N:Y	7188:1020	0:-0.10627	0:-0.10627	7.14e-05	0.554248	0.45661	0.765217
MED.DISEASES.Other.Osteoarthritis	k__Bacteria.p__Actinobacteria.c__Actinobacteria.o__Actinomycetales.f__Propionibacteriaceae	7639	N:Y	7188:1020	0:-0.05142	0:-0.05142	7.08e-05	0.548655	0.458891	0.766456
MED.DISEASES.Other.Osteoarthritis	k__Bacteria.p__Proteobacteria.c__Gammaproteobacteria.o__Enterobacteriales.f__Enterobacteriaceae.g__Klebsiella.s__Klebsiella_unclassified	7639	N:Y	7188:1020	00:00:00.100000	00:00:00.100000	7e-05	0.538901	0.462911	0.769458
MED.DISEASES.Other.Osteoarthritis	k__Bacteria.p__Firmicutes.c__Negativicutes.o__Selenomonadales.f__Veillonellaceae.g__Dialister	7639	N:Y	7188:1020	0:-0.15281	0:-0.15281	6.62e-05	0.522849	0.469651	0.774075
MED.DISEASES.Other.Osteoarthritis	k__Bacteria.p__Proteobacteria.c__Gammaproteobacteria.o__Pseudomonadales	7639	N:Y	7188:1020	0:-0.05716	0:-0.05716	6.71e-05	0.518398	0.471548	0.775183
MED.DISEASES.Other.Osteoarthritis	k__Bacteria.p__Firmicutes.c__Clostridia.o__Clostridiales.f__Peptostreptococcaceae.g__Peptostreptococcaceae_noname.s__Clostridium_bartlettii	7639	N:Y	7188:1020	0:-0.05218	0:-0.05218	6.75e-05	0.518254	0.471609	0.775207
MED.DISEASES.Other.Osteoarthritis	k__Bacteria.p__Bacteroidetes.c__Bacteroidia.o__Bacteroidales.f__Porphyromonadaceae	7639	N:Y	7188:1020	00:00:00	00:00:00	6.35e-05	0.491712	0.483186	0.782619
MED.DISEASES.Other.Osteoarthritis	k__Bacteria.p__Firmicutes.c__Clostridia.o__Clostridiales.f__Lachnospiraceae.g__Blautia	7639	N:Y	7188:1020	0:-0.0861	0:-0.0861	6.05e-05	0.474908	0.490759	0.78739
MED.DISEASES.Other.Osteoarthritis	k__Bacteria.p__Proteobacteria.c__Gammaproteobacteria	7639	N:Y	7188:1020	00:00:00.100000	00:00:00.100000	6.04e-05	0.46901	0.493464	0.789317
MED.DISEASES.Other.Osteoarthritis	k__Bacteria.p__Actinobacteria.c__Actinobacteria.o__Actinomycetales.f__Actinomycetaceae.g__Actinomyces	7639	N:Y	7188:1020	00:00:00	00:00:00	6.05e-05	0.468427	0.493732	0.789471
MED.DISEASES.Other.Osteoarthritis	k__Bacteria.p__Bacteroidetes.c__Bacteroidia.o__Bacteroidales.f__Rikenellaceae.g__Alistipes.s__Alistipes_sp_AP11	7639	N:Y	7188:1020	00:00:00.100000	00:00:00.100000	5.77e-05	0.446525	0.50401	0.795771
MED.DISEASES.Other.Osteoarthritis	k__Bacteria.p__Actinobacteria.c__Actinobacteria.o__Actinomycetales.f__Actinomycetaceae	7639	N:Y	7188:1020	00:00:00	00:00:00	5.59e-05	0.432253	0.510905	0.800024
MED.DISEASES.Other.Osteoarthritis	k__Bacteria.p__Bacteroidetes.c__Bacteroidia.o__Bacteroidales.f__Bacteroidaceae.g__Bacteroides.s__Bacteroides_finegoldii	7639	N:Y	7188:1020	0:-0.10762	0:-0.10762	5.56e-05	0.427433	0.513271	0.801275
MED.DISEASES.Other.Osteoarthritis	k__Bacteria.p__Firmicutes.c__Clostridia.o__Clostridiales.f__Clostridiales_noname.g__Clostridiales_noname	7639	N:Y	7188:1020	00:00:00.100000	00:00:00.100000	5.12e-05	0.398821	0.527718	0.809069
MED.DISEASES.Other.Osteoarthritis	k__Bacteria.p__Bacteroidetes.c__Bacteroidia.o__Bacteroidales.f__Bacteroidaceae.g__Bacteroides.s__Bacteroides_intestinalis	7639	N:Y	7188:1020	00:00:00.100000	00:00:00.100000	5.19e-05	0.398773	0.527743	0.809069
MED.DISEASES.Other.Osteoarthritis	k__Bacteria.p__Proteobacteria.c__Deltaproteobacteria	7639	N:Y	7188:1020	0:-0.08386	0:-0.08386	5.02e-05	0.384288	0.535336	0.813474
MED.DISEASES.Other.Osteoarthritis	k__Bacteria.p__Proteobacteria.c__Deltaproteobacteria.o__Desulfovibrionales	7639	N:Y	7188:1020	0:-0.08386	0:-0.08386	5.02e-05	0.384288	0.535336	0.813474
MED.DISEASES.Other.Osteoarthritis	k__Bacteria.p__Proteobacteria.c__Deltaproteobacteria.o__Desulfovibrionales.f__Desulfovibrionaceae	7639	N:Y	7188:1020	0:-0.08386	0:-0.08386	5.02e-05	0.384288	0.535336	0.813474
MED.DISEASES.Other.Osteoarthritis	k__Bacteria.p__Firmicutes.c__Clostridia.o__Clostridiales.f__Lachnospiraceae.g__Roseburia.s__Roseburia_unclassified	7639	N:Y	7188:1020	00:00:00.100000	00:00:00.100000	4.9e-05	0.376811	0.539333	0.815916
MED.DISEASES.Other.Osteoarthritis	k__Bacteria.p__Bacteroidetes.c__Bacteroidia.o__Bacteroidales.f__Porphyromonadaceae.g__Parabacteroides.s__Parabacteroides_goldsteinii	7639	N:Y	7188:1020	0:-0.08609	0:-0.08609	4.83e-05	0.375713	0.539925	0.815938
MED.DISEASES.Other.Osteoarthritis	k__Bacteria.p__Firmicutes.c__Negativicutes.o__Selenomonadales.f__Acidaminococcaceae.g__Acidaminococcus	7639	N:Y	7188:1020	0:-0.08103	0:-0.08103	4.75e-05	0.368142	0.544037	0.818335
MED.DISEASES.Other.Osteoarthritis	k__Bacteria.p__Bacteroidetes.c__Bacteroidia.o__Bacteroidales.f__Prevotellaceae.g__Prevotella.s__Prevotella_stercorea	7639	N:Y	7188:1020	0:-0.07474	0:-0.07474	4.73e-05	0.365005	0.545758	0.819397
MED.DISEASES.Other.Osteoarthritis	k__Bacteria.p__Firmicutes.c__Bacilli.o__Lactobacillales.f__Streptococcaceae.g__Streptococcus.s__Streptococcus_thermophilus	7639	N:Y	7188:1020	0:-0.08634	0:-0.08634	4.71e-05	0.364159	0.546223	0.819588
MED.DISEASES.Other.Osteoarthritis	k__Bacteria.p__Bacteroidetes.c__Bacteroidia.o__Bacteroidales.f__Rikenellaceae.g__Alistipes.s__Alistipes_putredinis	7639	N:Y	7188:1020	0:-0.0597	0:-0.0597	4.5e-05	0.347264	0.555684	0.825436
MED.DISEASES.Other.Osteoarthritis	k__Bacteria.p__Firmicutes.c__Negativicutes.o__Selenomonadales.f__Veillonellaceae.g__Dialister.s__Dialister_invisus	7639	N:Y	7188:1020	0:-0.11885	0:-0.11885	4.11e-05	0.32547	0.568356	0.832752
MED.DISEASES.Other.Osteoarthritis	k__Bacteria.p__Bacteroidetes.c__Bacteroidia.o__Bacteroidales.f__Bacteroidaceae.g__Bacteroides.s__Bacteroides_ovatus	7639	N:Y	7188:1020	0:-0.07582	0:-0.07582	4.1e-05	0.317705	0.573007	0.834916
MED.DISEASES.Other.Osteoarthritis	k__Bacteria.p__Firmicutes.c__Negativicutes.o__Selenomonadales.f__Veillonellaceae	7639	N:Y	7188:1020	0:-0.10227	0:-0.10227	3.56e-05	0.275801	0.599482	0.848299
MED.DISEASES.Other.Osteoarthritis	k__Bacteria.p__Proteobacteria.c__Gammaproteobacteria.o__Enterobacteriales.f__Enterobacteriaceae.g__Klebsiella.s__Klebsiella_pneumoniae	7639	N:Y	7188:1020	00:00:00	00:00:00	3.27e-05	0.253556	0.614597	0.856421
MED.DISEASES.Other.Osteoarthritis	k__Bacteria.p__Proteobacteria.c__Gammaproteobacteria.o__Enterobacteriales.f__Enterobacteriaceae.g__Escherichia	7639	N:Y	7188:1020	0:-0.08534	0:-0.08534	3.15e-05	0.243025	0.622044	0.860233
MED.DISEASES.Other.Osteoarthritis	k__Bacteria.p__Firmicutes.c__Clostridia.o__Clostridiales.f__Eubacteriaceae.g__Eubacterium.s__Eubacterium_siraeum	7639	N:Y	7188:1020	0:-0.08827	0:-0.08827	3.02e-05	0.238058	0.625626	0.86219
MED.DISEASES.Other.Osteoarthritis	k__Bacteria.p__Actinobacteria.c__Actinobacteria.o__Coriobacteriales.f__Coriobacteriaceae.g__Gordonibacter.s__Gordonibacter_pamelaeae	7639	N:Y	7188:1020	00:00:00.100000	00:00:00.100000	2.97e-05	0.233244	0.629143	0.864052
MED.DISEASES.Other.Osteoarthritis	k__Archaea.p__Euryarchaeota.c__Methanobacteria.o__Methanobacteriales.f__Methanobacteriaceae.g__Methanobrevibacter.s__Methanobrevibacter_smithii	7639	N:Y	7188:1020	00:00:00	00:00:00	2.95e-05	0.231569	0.630376	0.864613
MED.DISEASES.Other.Osteoarthritis	k__Bacteria.p__Actinobacteria.c__Actinobacteria.o__Coriobacteriales.f__Coriobacteriaceae.g__Gordonibacter	7639	N:Y	7188:1020	00:00:00	00:00:00	2.91e-05	0.228957	0.632312	0.865464
MED.DISEASES.Other.Osteoarthritis	k__Bacteria.p__Proteobacteria.c__Deltaproteobacteria.o__Desulfovibrionales.f__Desulfovibrionaceae.g__Desulfovibrio	7639	N:Y	7188:1020	0:-0.09621	0:-0.09621	2.81e-05	0.218971	0.639838	0.869639
MED.DISEASES.Other.Osteoarthritis	k__Bacteria.p__Bacteroidetes.c__Bacteroidia.o__Bacteroidales.f__Prevotellaceae.g__Prevotella	7639	N:Y	7188:1020	0:-0.09296	0:-0.09296	2.77e-05	0.217528	0.640943	0.870144
MED.DISEASES.Other.Osteoarthritis	k__Bacteria.p__Firmicutes.c__Clostridia.o__Clostridiales.f__Lachnospiraceae.g__Roseburia.s__Roseburia_intestinalis	7639	N:Y	7188:1020	0:-0.08262	0:-0.08262	2.76e-05	0.214575	0.643218	0.871264
MED.DISEASES.Other.Osteoarthritis	k__Bacteria.p__Proteobacteria.c__Deltaproteobacteria.o__Desulfovibrionales.f__Desulfovibrionaceae.g__Bilophila.s__Bilophila_unclassified	7639	N:Y	7188:1020	0:-0.06627	0:-0.06627	2.74e-05	0.210524	0.64637	0.873223
MED.DISEASES.Other.Osteoarthritis	k__Bacteria.p__Bacteroidetes.c__Bacteroidia.o__Bacteroidales.f__Porphyromonadaceae.g__Coprobacter.s__Coprobacter_fastidiosus	7639	N:Y	7188:1020	0:-0.07498	0:-0.07498	2.74e-05	0.210444	0.646433	0.87327
MED.DISEASES.Other.Osteoarthritis	k__Bacteria.p__Bacteroidetes.c__Bacteroidia.o__Bacteroidales.f__Porphyromonadaceae.g__Coprobacter	7639	N:Y	7188:1020	0:-0.07437	0:-0.07437	2.7e-05	0.207501	0.648746	0.874268
MED.DISEASES.Other.Osteoarthritis	k__Bacteria.p__Firmicutes.c__Bacilli.o__Lactobacillales.f__Lactobacillaceae.g__Lactobacillus.s__Lactobacillus_delbrueckii	7639	N:Y	7188:1020	0:-0.05728	0:-0.05728	2.58e-05	0.197735	0.656568	0.877732
MED.DISEASES.Other.Osteoarthritis	k__Archaea.p__Euryarchaeota.c__Methanobacteria.o__Methanobacteriales.f__Methanobacteriaceae.g__Methanobrevibacter.s__Methanobrevibacter_unclassified	7639	N:Y	7188:1020	0:-0.02916	0:-0.02916	2.53e-05	0.196149	0.65786	0.878295
MED.DISEASES.Other.Osteoarthritis	k__Bacteria.p__Firmicutes.c__Clostridia.o__Clostridiales.f__Lachnospiraceae.g__Blautia.s__Ruminococcus_torques	7639	N:Y	7188:1020	0:-0.0747	0:-0.0747	2.44e-05	0.188908	0.66384	0.881169
MED.DISEASES.Other.Osteoarthritis	k__Bacteria.p__Proteobacteria.c__Deltaproteobacteria.o__Desulfovibrionales.f__Desulfovibrionaceae.g__Bilophila	7639	N:Y	7188:1020	0:-0.06141	0:-0.06141	2.35e-05	0.180814	0.670686	0.884605
MED.DISEASES.Other.Osteoarthritis	k__Bacteria.p__Firmicutes.c__Negativicutes.o__Selenomonadales.f__Veillonellaceae.g__Veillonella.s__Veillonella_atypica	7639	N:Y	7188:1020	00:00:00	00:00:00	2.28e-05	0.176397	0.6745	0.886039
MED.DISEASES.Other.Osteoarthritis	k__Bacteria.p__Firmicutes.c__Clostridia.o__Clostridiales.f__Lachnospiraceae.g__Dorea.s__Dorea_unclassified	7639	N:Y	7188:1020	0:-0.05673	0:-0.05673	2.24e-05	0.172917	0.677544	0.887407
MED.DISEASES.Other.Osteoarthritis	k__Bacteria.p__Firmicutes.c__Clostridia.o__Clostridiales.f__Lachnospiraceae.g__Coprococcus.s__Coprococcus_eutactus	7639	N:Y	7188:1020	0:-0.0339	0:-0.0339	2.24e-05	0.172704	0.677731	0.88754
MED.DISEASES.Other.Osteoarthritis	k__Bacteria.p__Bacteroidetes.c__Bacteroidia.o__Bacteroidales.f__Bacteroidaceae	7639	N:Y	7188:1020	00:00:00	00:00:00	2.16e-05	0.169619	0.680462	0.888816
MED.DISEASES.Other.Osteoarthritis	k__Bacteria.p__Bacteroidetes.c__Bacteroidia.o__Bacteroidales.f__Bacteroidaceae.g__Bacteroides	7639	N:Y	7188:1020	00:00:00	00:00:00	2.16e-05	0.169619	0.680462	0.888816
MED.DISEASES.Other.Osteoarthritis	k__Bacteria.p__Bacteroidetes.c__Bacteroidia.o__Bacteroidales.f__Bacteroidaceae.g__Bacteroides.s__Bacteroides_uniformis	7639	N:Y	7188:1020	00:00:00	00:00:00	2.16e-05	0.165542	0.684116	0.890875
MED.DISEASES.Other.Osteoarthritis	k__Bacteria.p__Firmicutes.c__Clostridia.o__Clostridiales.f__Lachnospiraceae.g__Lachnospiraceae_noname	7639	N:Y	7188:1020	00:00:00	00:00:00	2.04e-05	0.15912	0.689979	0.893202
MED.DISEASES.Other.Osteoarthritis	k__Bacteria.p__Bacteroidetes.c__Bacteroidia.o__Bacteroidales.f__Bacteroidaceae.g__Bacteroides.s__Bacteroides_vulgatus	7639	N:Y	7188:1020	00:00:00	00:00:00	1.68e-05	0.129035	0.719445	0.906117
MED.DISEASES.Other.Osteoarthritis	k__Bacteria.p__Firmicutes.c__Clostridia.o__Clostridiales.f__Lachnospiraceae.g__Lachnospiraceae_noname.s__Lachnospiraceae_bacterium_7_1_58FAA	7639	N:Y	7188:1020	00:00:00	00:00:00	1.62e-05	0.126368	0.722238	0.907463
MED.DISEASES.Other.Osteoarthritis	k__Bacteria.p__Bacteroidetes.c__Bacteroidia.o__Bacteroidales.f__Porphyromonadaceae.g__Odoribacter.s__Odoribacter_splanchnicus	7639	N:Y	7188:1020	00:00:00.100000	00:00:00.100000	1.37e-05	0.107272	0.743281	0.915013
MED.DISEASES.Other.Osteoarthritis	k__Bacteria.p__Bacteroidetes.c__Bacteroidia.o__Bacteroidales.f__Bacteroidaceae.g__Bacteroides.s__Bacteroides_clarus	7639	N:Y	7188:1020	00:00:00.100000	00:00:00.100000	1.33e-05	0.102322	0.74907	0.917291
MED.DISEASES.Other.Osteoarthritis	k__Bacteria.p__Firmicutes.c__Bacilli	7639	N:Y	7188:1020	00:00:00.100000	00:00:00.100000	1.23e-05	0.0950459	0.757866	0.920253
MED.DISEASES.Other.Osteoarthritis	k__Bacteria.p__Proteobacteria.c__Betaproteobacteria.o__Burkholderiales.f__Oxalobacteraceae	7639	N:Y	7188:1020	0:-0.04513	0:-0.04513	1.16e-05	0.091349	0.762477	0.922087
MED.DISEASES.Other.Osteoarthritis	k__Bacteria.p__Proteobacteria.c__Betaproteobacteria.o__Burkholderiales.f__Oxalobacteraceae.g__Oxalobacter	7639	N:Y	7188:1020	0:-0.04513	0:-0.04513	1.16e-05	0.091349	0.762477	0.922087
MED.DISEASES.Other.Osteoarthritis	k__Bacteria.p__Proteobacteria.c__Betaproteobacteria.o__Burkholderiales.f__Oxalobacteraceae.g__Oxalobacter.s__Oxalobacter_formigenes	7639	N:Y	7188:1020	0:-0.04485	0:-0.04485	1.14e-05	0.0900449	0.764128	0.923011
MED.DISEASES.Other.Osteoarthritis	k__Bacteria.p__Proteobacteria.c__Betaproteobacteria	7639	N:Y	7188:1020	0:-0.02785	0:-0.02785	1.15e-05	0.0896583	0.76462	0.923194
MED.DISEASES.Other.Osteoarthritis	k__Bacteria.p__Proteobacteria.c__Betaproteobacteria.o__Burkholderiales	7639	N:Y	7188:1020	0:-0.02748	0:-0.02748	1.12e-05	0.0873025	0.767643	0.924739
MED.DISEASES.Other.Osteoarthritis	k__Bacteria.p__Firmicutes.c__Bacilli.o__Lactobacillales.f__Lactobacillaceae	7639	N:Y	7188:1020	0:-0.03942	0:-0.03942	9.84e-06	0.0756762	0.783252	0.930605
MED.DISEASES.Other.Osteoarthritis	k__Bacteria.p__Firmicutes.c__Bacilli.o__Lactobacillales	7639	N:Y	7188:1020	00:00:00	00:00:00	8.78e-06	0.0679587	0.794339	0.934964
MED.DISEASES.Other.Osteoarthritis	k__Bacteria.p__Bacteroidetes.c__Bacteroidia.o__Bacteroidales.f__Bacteroidaceae.g__Bacteroides.s__Bacteroides_coprocola	7639	N:Y	7188:1020	0:-0.04259	0:-0.04259	8.85e-06	0.0678269	0.794534	0.935017
MED.DISEASES.Other.Osteoarthritis	k__Bacteria.p__Firmicutes.c__Bacilli.o__Lactobacillales.f__Lactobacillaceae.g__Lactobacillus	7639	N:Y	7188:1020	0:-0.03707	0:-0.03707	8.7e-06	0.066973	0.795803	0.935394
MED.DISEASES.Other.Osteoarthritis	k__Bacteria.p__Bacteroidetes.c__Bacteroidia.o__Bacteroidales.f__Porphyromonadaceae.g__Parabacteroides	7639	N:Y	7188:1020	0:-0.02334	0:-0.02334	8.52e-06	0.0653945	0.798171	0.93605
MED.DISEASES.Other.Osteoarthritis	k__Bacteria.p__Firmicutes.c__Clostridia.o__Clostridiales.f__Lachnospiraceae.g__Lachnospiraceae_noname.s__Lachnospiraceae_bacterium_3_1_46FAA	7639	N:Y	7188:1020	0:-0.03696	0:-0.03696	6.89e-06	0.0530867	0.817783	0.94255
MED.DISEASES.Other.Osteoarthritis	k__Bacteria.p__Bacteroidetes.c__Bacteroidia.o__Bacteroidales.f__Porphyromonadaceae.g__Odoribacter	7639	N:Y	7188:1020	0:-0.03099	0:-0.03099	6.4e-06	0.0497204	0.823557	0.944942
MED.DISEASES.Other.Osteoarthritis	k__Bacteria.p__Firmicutes.c__Clostridia.o__Clostridiales.f__Eubacteriaceae.g__Eubacterium.s__Eubacterium_hallii	7639	N:Y	7188:1020	00:00:00	00:00:00	6e-06	0.0475787	0.827337	0.946202
MED.DISEASES.Other.Osteoarthritis	k__Bacteria.p__Firmicutes.c__Negativicutes.o__Selenomonadales.f__Acidaminococcaceae.g__Acidaminococcus.s__Acidaminococcus_unclassified	7639	N:Y	7188:1020	0:-0.02073	0:-0.02073	5.19e-06	0.0400643	0.84136	0.950636
MED.DISEASES.Other.Osteoarthritis	k__Bacteria.p__Firmicutes.c__Negativicutes.o__Selenomonadales.f__Veillonellaceae.g__Megamonas	7639	N:Y	7188:1020	00:00:00	00:00:00	3.36e-06	0.026017	0.871863	0.960963
MED.DISEASES.Other.Osteoarthritis	k__Bacteria.p__Proteobacteria	7639	N:Y	7188:1020	00:00:00	00:00:00	2.78e-06	0.0216356	0.883065	0.964923
MED.DISEASES.Other.Osteoarthritis	k__Bacteria.p__Bacteroidetes.c__Bacteroidia.o__Bacteroidales.f__Bacteroidaceae.g__Bacteroides.s__Bacteroides_coprophilus	7639	N:Y	7188:1020	0:-0.01863	0:-0.01863	2.43e-06	0.0186546	0.891365	0.967857
MED.DISEASES.Other.Osteoarthritis	k__Bacteria.p__Bacteroidetes.c__Bacteroidia.o__Bacteroidales.f__Bacteroidaceae.g__Bacteroides.s__Bacteroides_salyersiae	7639	N:Y	7188:1020	0:-0.01482	0:-0.01482	1.23e-06	0.00942037	0.922682	0.977591
MED.DISEASES.Other.Osteoarthritis	k__Bacteria.p__Firmicutes.c__Clostridia.o__Clostridiales.f__Eubacteriaceae.g__Eubacterium.s__Eubacterium_ventriosum	7639	N:Y	7188:1020	00:00:00	00:00:00	1.19e-06	0.00928057	0.923256	0.97763
MED.DISEASES.Other.Osteoarthritis	k__Archaea.p__Euryarchaeota.c__Methanobacteria	7639	N:Y	7188:1020	0:-0.00611	0:-0.00611	6.45e-07	0.00508652	0.943145	0.984119
MED.DISEASES.Other.Osteoarthritis	k__Archaea.p__Euryarchaeota.c__Methanobacteria.o__Methanobacteriales	7639	N:Y	7188:1020	0:-0.00611	0:-0.00611	6.45e-07	0.00508651	0.943145	0.984119
MED.DISEASES.Other.Osteoarthritis	k__Archaea.p__Euryarchaeota.c__Methanobacteria.o__Methanobacteriales.f__Methanobacteriaceae	7639	N:Y	7188:1020	0:-0.00611	0:-0.00611	6.45e-07	0.00508652	0.943145	0.984119
MED.DISEASES.Other.Osteoarthritis	k__Archaea.p__Euryarchaeota.c__Methanobacteria.o__Methanobacteriales.f__Methanobacteriaceae.g__Methanobrevibacter	7639	N:Y	7188:1020	0:-0.00609	0:-0.00609	6.42e-07	0.00505759	0.943307	0.984219
MED.DISEASES.Other.Osteoarthritis	k__Bacteria.p__Bacteroidetes.c__Bacteroidia.o__Bacteroidales.f__Rikenellaceae	7639	N:Y	7188:1020	0:-0.00233	0:-0.00233	3.97e-07	0.00309986	0.955601	0.987063
MED.DISEASES.Other.Osteoarthritis	k__Bacteria.p__Bacteroidetes.c__Bacteroidia.o__Bacteroidales.f__Rikenellaceae.g__Alistipes	7639	N:Y	7188:1020	0:-0.00233	0:-0.00233	3.97e-07	0.00309986	0.955601	0.987063
MED.DISEASES.Other.Osteoarthritis	k__Bacteria.p__Actinobacteria.c__Actinobacteria.o__Bifidobacteriales.f__Bifidobacteriaceae.g__Bifidobacterium.s__Bifidobacterium_catenulatum	7639	N:Y	7188:1020	0:-0.005	0:-0.005	2.29e-07	0.00187247	0.965486	0.990245
MED.DISEASES.Other.Osteoarthritis	k__Bacteria.p__Proteobacteria.c__Deltaproteobacteria.o__Desulfovibrionales.f__Desulfovibrionaceae.g__Bilophila.s__Bilophila_wadsworthia	7639	N:Y	7188:1020	00:00:00	00:00:00	2.18e-07	0.00169845	0.967128	0.990951
MED.DISEASES.Other.Osteoarthritis	k__Archaea.p__Euryarchaeota	7639	N:Y	7188:1020	0:-0.00341	0:-0.00341	1.96e-07	0.00154327	0.968665	0.991319
MED.DISEASES.Other.Osteoarthritis	k__Bacteria.p__Bacteroidetes.c__Bacteroidia.o__Bacteroidales.f__Bacteroidaceae.g__Bacteroides.s__Bacteroides_plebeius	7639	N:Y	7188:1020	0:-0.0069	0:-0.0069	1.91e-07	0.001461	0.969511	0.991351
MED.DISEASES.Other.Osteoarthritis	k__Bacteria.p__Firmicutes.c__Clostridia.o__Clostridiales.f__Clostridiaceae.g__Clostridium.s__Clostridium_citroniae	7639	N:Y	7188:1020	00:00:00	00:00:00	1.45e-07	0.00111268	0.973391	0.992342
MED.DISEASES.Other.Osteoarthritis	k__Bacteria.p__Bacteroidetes.c__Bacteroidia.o__Bacteroidales.f__Bacteroidales_noname.g__Bacteroidales_noname.s__Bacteroidales_bacterium_ph8	7639	N:Y	7188:1020	00:00:00	00:00:00	1.33e-07	0.00102388	0.974474	0.992518
MED.DISEASES.Other.Osteoarthritis	k__Bacteria.p__Bacteroidetes.c__Bacteroidia.o__Bacteroidales.f__Bacteroidales_noname	7639	N:Y	7188:1020	00:00:00	00:00:00	1.21e-07	0.000931355	0.975655	0.992695
MED.DISEASES.Other.Osteoarthritis	k__Bacteria.p__Bacteroidetes.c__Bacteroidia.o__Bacteroidales.f__Bacteroidales_noname.g__Bacteroidales_noname	7639	N:Y	7188:1020	00:00:00	00:00:00	1.21e-07	0.000931354	0.975655	0.992695
MED.DISEASES.Other.Osteoarthritis	k__Bacteria.p__Bacteroidetes.c__Bacteroidia.o__Bacteroidales.f__Prevotellaceae.g__Prevotella.s__Prevotella_copri	7639	N:Y	7188:1020	00:00:00	00:00:00	1.02e-07	0.000802743	0.977398	0.993367
MED.DISEASES.Other.Osteoarthritis	k__Bacteria.p__Firmicutes.c__Clostridia.o__Clostridiales.f__Ruminococcaceae.g__Ruminococcus.s__Ruminococcus_lactaris	7639	N:Y	7188:1020	00:00:00	00:00:00	3.57e-08	0.000274721	0.986776	0.996378
MED.DISEASES.Other.Osteoarthritis	k__Bacteria.p__Proteobacteria.c__Gammaproteobacteria.o__Enterobacteriales.f__Enterobacteriaceae.g__Escherichia.s__Escherichia_coli	7639	N:Y	7188:1020	00:00:00	00:00:00	1.88e-08	0.000145197	0.990386	0.997172
MED.DISEASES.Other.Osteoarthritis	k__Bacteria.p__Proteobacteria.c__Gammaproteobacteria.o__Enterobacteriales	7639	N:Y	7188:1020	0:-0.00122	0:-0.00122	6.49e-09	5.03e-05	0.994339	0.998145
MED.DISEASES.Other.Osteoarthritis	k__Bacteria.p__Proteobacteria.c__Gammaproteobacteria.o__Enterobacteriales.f__Enterobacteriaceae	7639	N:Y	7188:1020	0:-0.00122	0:-0.00122	6.49e-09	5.03e-05	0.994339	0.998145
MED.DISEASES.Other.Osteoporosis	k__Bacteria.p__Actinobacteria.c__Actinobacteria.o__Bifidobacteriales	7639	N:Y	8052:156	0:-0.89342	0:-0.89342	0.00142251	11.4045	0.000736348	0.0167648
MED.DISEASES.Other.Osteoporosis	k__Bacteria.p__Actinobacteria.c__Actinobacteria.o__Bifidobacteriales.f__Bifidobacteriaceae	7639	N:Y	8052:156	0:-0.89342	0:-0.89342	0.00142251	11.4045	0.000736348	0.0167648
MED.DISEASES.Other.Osteoporosis	k__Bacteria.p__Firmicutes.c__Clostridia.o__Clostridiales.f__Ruminococcaceae.g__Ruminococcaceae_noname	7639	N:Y	8052:156	00:00:00.900000	00:00:00.900000	0.0014298	11.1087	0.000863326	0.0187794
MED.DISEASES.Other.Osteoporosis	k__Bacteria.p__Firmicutes.c__Clostridia.o__Clostridiales.f__Ruminococcaceae.g__Ruminococcaceae_noname.s__Ruminococcaceae_bacterium_D16	7639	N:Y	8052:156	00:00:00.900000	00:00:00.900000	0.00142907	11.1029	0.00086603	0.0188185
MED.DISEASES.Other.Osteoporosis	k__Bacteria.p__Actinobacteria.c__Actinobacteria.o__Bifidobacteriales.f__Bifidobacteriaceae.g__Bifidobacterium	7639	N:Y	8052:156	0:-0.8792	0:-0.8792	0.00136318	10.9235	0.000953911	0.0201395
MED.DISEASES.Other.Osteoporosis	k__Bacteria.p__Firmicutes.c__Clostridia.o__Clostridiales.f__Lachnospiraceae.g__Dorea.s__Dorea_longicatena	7639	N:Y	8052:156	0:-1.00941	0:-1.00941	0.00121557	9.50434	0.00205719	0.0347131
MED.DISEASES.Other.Osteoporosis	k__Bacteria.p__Firmicutes.c__Clostridia.o__Clostridiales.f__Ruminococcaceae.g__Ruminococcus.s__Ruminococcus_callidus	7639	N:Y	8052:156	00:00:01.200000	00:00:01.200000	0.00120662	9.25006	0.00236288	0.0379625
MED.DISEASES.Other.Osteoporosis	k__Bacteria.p__Actinobacteria.c__Actinobacteria.o__Bifidobacteriales.f__Bifidobacteriaceae.g__Bifidobacterium.s__Bifidobacterium_adolescentis	7639	N:Y	8052:156	0:-1.15968	0:-1.15968	0.0011321	9.0054	0.00270055	0.0417973
MED.DISEASES.Other.Osteoporosis	k__Bacteria.p__Firmicutes.c__Clostridia.o__Clostridiales.f__Lachnospiraceae.g__Lachnospiraceae_noname.s__Lachnospiraceae_bacterium_7_1_58FAA	7639	N:Y	8052:156	0:-0.58814	0:-0.58814	0.00110117	8.59187	0.00338671	0.0488348
MED.DISEASES.Other.Osteoporosis	k__Bacteria.p__Firmicutes.c__Negativicutes.o__Selenomonadales.f__Veillonellaceae.g__Veillonella	7639	N:Y	8052:156	00:00:00.900000	00:00:00.900000	0.000904693	7.08149	0.00780476	0.0859638
MED.DISEASES.Other.Osteoporosis	k__Bacteria.p__Firmicutes.c__Clostridia.o__Clostridiales.f__Ruminococcaceae.g__Subdoligranulum.s__Subdoligranulum_unclassified	7639	N:Y	8052:156	0:-0.20864	0:-0.20864	0.000843036	7.00867	0.0081283	0.0884092
MED.DISEASES.Other.Osteoporosis	k__Bacteria.p__Firmicutes.c__Clostridia.o__Clostridiales.f__Clostridiales_noname.g__Flavonifractor	7639	N:Y	8052:156	00:00:00.800000	00:00:00.800000	0.000891298	6.99164	0.00820592	0.0890629
MED.DISEASES.Other.Osteoporosis	k__Bacteria.p__Firmicutes.c__Clostridia.o__Clostridiales.f__Clostridiales_noname.g__Flavonifractor.s__Flavonifractor_plautii	7639	N:Y	8052:156	00:00:00.800000	00:00:00.800000	0.000886132	6.951	0.00839424	0.0903425
MED.DISEASES.Other.Osteoporosis	k__Bacteria.p__Firmicutes.c__Clostridia.o__Clostridiales.f__Clostridiaceae.g__Clostridium.s__Clostridium_asparagiforme	7639	N:Y	8052:156	00:00:00.700000	00:00:00.700000	0.000890943	6.92211	0.00853077	0.0912878
MED.DISEASES.Other.Osteoporosis	k__Bacteria.p__Firmicutes.c__Clostridia.o__Clostridiales.f__Lachnospiraceae.g__Blautia.s__Ruminococcus_gnavus	7639	N:Y	8052:156	00:00:00.600000	00:00:00.600000	0.000895456	6.88365	0.00871613	0.0925857
MED.DISEASES.Other.Osteoporosis	k__Bacteria.p__Firmicutes.c__Negativicutes.o__Selenomonadales.f__Veillonellaceae.g__Veillonella.s__Veillonella_unclassified	7639	N:Y	8052:156	00:00:00.800000	00:00:00.800000	0.000880658	6.87866	0.00874044	0.0926739
MED.DISEASES.Other.Osteoporosis	k__Bacteria.p__Proteobacteria.c__Betaproteobacteria.o__Burkholderiales.f__Oxalobacteraceae	7639	N:Y	8052:156	0:-0.88263	0:-0.88263	0.000849639	6.7102	0.00960457	0.0986556
MED.DISEASES.Other.Osteoporosis	k__Bacteria.p__Proteobacteria.c__Betaproteobacteria.o__Burkholderiales.f__Oxalobacteraceae.g__Oxalobacter	7639	N:Y	8052:156	0:-0.88263	0:-0.88263	0.000849639	6.7102	0.00960457	0.0986556
MED.DISEASES.Other.Osteoporosis	k__Bacteria.p__Proteobacteria.c__Betaproteobacteria.o__Burkholderiales.f__Oxalobacteraceae.g__Oxalobacter.s__Oxalobacter_formigenes	7639	N:Y	8052:156	0:-0.88313	0:-0.88313	0.000849054	6.70532	0.00963084	0.0988094
MED.DISEASES.Other.Osteoporosis	k__Bacteria.p__Firmicutes.c__Clostridia.o__Clostridiales.f__Ruminococcaceae.g__Subdoligranulum	7639	N:Y	8052:156	0:-0.20174	0:-0.20174	0.00078471	6.52999	0.0106263	0.105153
MED.DISEASES.Other.Osteoporosis	k__Bacteria.p__Firmicutes.c__Clostridia.o__Clostridiales.f__Eubacteriaceae	7639	N:Y	8052:156	0:-0.34618	0:-0.34618	0.000801744	6.24524	0.0124736	0.116285
MED.DISEASES.Other.Osteoporosis	k__Bacteria.p__Firmicutes.c__Clostridia.o__Clostridiales.f__Eubacteriaceae.g__Eubacterium	7639	N:Y	8052:156	0:-0.34576	0:-0.34576	0.00079944	6.22721	0.0126012	0.117124
MED.DISEASES.Other.Osteoporosis	k__Bacteria.p__Verrucomicrobia.c__Verrucomicrobiae.o__Verrucomicrobiales.f__Verrucomicrobiaceae.g__Akkermansia.s__Akkermansia_muciniphila	7639	N:Y	8052:156	0:-1.05883	0:-1.05883	0.000778881	6.12454	0.0133534	0.121441
MED.DISEASES.Other.Osteoporosis	k__Bacteria.p__Verrucomicrobia	7639	N:Y	8052:156	0:-1.05498	0:-1.05498	0.000774137	6.08753	0.0136358	0.122934
MED.DISEASES.Other.Osteoporosis	k__Bacteria.p__Verrucomicrobia.c__Verrucomicrobiae	7639	N:Y	8052:156	0:-1.05498	0:-1.05498	0.000774137	6.08753	0.0136358	0.122934
MED.DISEASES.Other.Osteoporosis	k__Bacteria.p__Verrucomicrobia.c__Verrucomicrobiae.o__Verrucomicrobiales	7639	N:Y	8052:156	0:-1.05498	0:-1.05498	0.000774137	6.08753	0.0136358	0.122934
MED.DISEASES.Other.Osteoporosis	k__Bacteria.p__Verrucomicrobia.c__Verrucomicrobiae.o__Verrucomicrobiales.f__Verrucomicrobiaceae	7639	N:Y	8052:156	0:-1.05498	0:-1.05498	0.000774137	6.08753	0.0136358	0.122934
MED.DISEASES.Other.Osteoporosis	k__Bacteria.p__Verrucomicrobia.c__Verrucomicrobiae.o__Verrucomicrobiales.f__Verrucomicrobiaceae.g__Akkermansia	7639	N:Y	8052:156	0:-1.05498	0:-1.05498	0.000774137	6.08753	0.0136358	0.122934
MED.DISEASES.Other.Osteoporosis	k__Bacteria.p__Firmicutes.c__Clostridia.o__Clostridiales.f__Ruminococcaceae.g__Anaerotruncus	7639	N:Y	8052:156	00:00:00.700000	00:00:00.700000	0.000759013	5.87668	0.0153658	0.132214
MED.DISEASES.Other.Osteoporosis	k__Bacteria.p__Bacteroidetes.c__Bacteroidia.o__Bacteroidales.f__Rikenellaceae.g__Alistipes.s__Alistipes_putredinis	7639	N:Y	8052:156	0:-0.53211	0:-0.53211	0.000686543	5.2977	0.0213804	0.161299
MED.DISEASES.Other.Osteoporosis	k__Bacteria.p__Firmicutes.c__Clostridia.o__Clostridiales.f__Lachnospiraceae.g__Coprococcus.s__Coprococcus_comes	7639	N:Y	8052:156	0:-0.74665	0:-0.74665	0.00066175	5.17133	0.0229903	0.168541
MED.DISEASES.Other.Osteoporosis	k__Bacteria.p__Firmicutes.c__Clostridia.o__Clostridiales.f__Ruminococcaceae.g__Anaerotruncus.s__Anaerotruncus_unclassified	7639	N:Y	8052:156	00:00:00.500000	00:00:00.500000	0.000660472	5.06945	0.0243795	0.174502
MED.DISEASES.Other.Osteoporosis	k__Bacteria.p__Bacteroidetes.c__Bacteroidia.o__Bacteroidales.f__Porphyromonadaceae.g__Barnesiella	7639	N:Y	8052:156	0:-0.74793	0:-0.74793	0.000648862	4.995	0.0254496	0.1788
MED.DISEASES.Other.Osteoporosis	k__Bacteria.p__Bacteroidetes.c__Bacteroidia.o__Bacteroidales.f__Porphyromonadaceae.g__Barnesiella.s__Barnesiella_intestinihominis	7639	N:Y	8052:156	0:-0.7477	0:-0.7477	0.000647646	4.98522	0.0255937	0.179469
MED.DISEASES.Other.Osteoporosis	k__Bacteria.p__Actinobacteria.c__Actinobacteria.o__Coriobacteriales.f__Coriobacteriaceae.g__Eggerthella.s__Eggerthella_unclassified	7639	N:Y	8052:156	00:00:00.700000	00:00:00.700000	0.000620593	4.90591	0.0267945	0.184616
MED.DISEASES.Other.Osteoporosis	k__Bacteria.p__Firmicutes.c__Clostridia.o__Clostridiales.f__Clostridiaceae.g__Clostridium	7639	N:Y	8052:156	00:00:00.800000	00:00:00.800000	0.000618061	4.8737	0.0272987	0.186647
MED.DISEASES.Other.Osteoporosis	k__Bacteria.p__Firmicutes.c__Bacilli.o__Lactobacillales.f__Streptococcaceae.g__Streptococcus.s__Streptococcus_parasanguinis	7639	N:Y	8052:156	00:00:00.600000	00:00:00.600000	0.000620495	4.80539	0.028401	0.190595
MED.DISEASES.Other.Osteoporosis	k__Bacteria.p__Firmicutes.c__Clostridia.o__Clostridiales.f__Clostridiaceae	7639	N:Y	8052:156	00:00:00.800000	00:00:00.800000	0.000545065	4.30213	0.0380981	0.226856
MED.DISEASES.Other.Osteoporosis	k__Bacteria.p__Firmicutes.c__Clostridia.o__Clostridiales.f__Ruminococcaceae.g__Anaerotruncus.s__Anaerotruncus_colihominis	7639	N:Y	8052:156	00:00:00.400000	00:00:00.400000	0.000514657	3.98881	0.045839	0.253268
MED.DISEASES.Other.Osteoporosis	k__Bacteria.p__Firmicutes.c__Clostridia.o__Clostridiales.f__Ruminococcaceae	7639	N:Y	8052:156	0:-0.12023	0:-0.12023	0.000461991	3.94222	0.0471244	0.256848
MED.DISEASES.Other.Osteoporosis	k__Bacteria.p__Bacteroidetes.c__Bacteroidia.o__Bacteroidales.f__Porphyromonadaceae.g__Odoribacter	7639	N:Y	8052:156	0:-0.62941	0:-0.62941	0.000506147	3.93654	0.0472836	0.257305
MED.DISEASES.Other.Osteoporosis	k__Bacteria.p__Firmicutes.c__Clostridia.o__Clostridiales.f__Lachnospiraceae.g__Lachnospiraceae_noname.s__Lachnospiraceae_bacterium_1_1_57FAA	7639	N:Y	8052:156	00:00:00.500000	00:00:00.500000	0.000501062	3.85055	0.0497661	0.264634
MED.DISEASES.Other.Osteoporosis	k__Bacteria.p__Firmicutes.c__Clostridia.o__Clostridiales.f__Clostridiaceae.g__Clostridium.s__Clostridium_leptum	7639	N:Y	8052:156	00:00:00.600000	00:00:00.600000	0.000484092	3.81773	0.0507494	0.267569
MED.DISEASES.Other.Osteoporosis	k__Bacteria.p__Firmicutes.c__Clostridia.o__Clostridiales.f__Lachnospiraceae.g__Lachnospiraceae_noname	7639	N:Y	8052:156	0:-0.34648	0:-0.34648	0.000488031	3.81248	0.0509086	0.268272
MED.DISEASES.Other.Osteoporosis	k__Bacteria.p__Bacteroidetes.c__Bacteroidia.o__Bacteroidales.f__Porphyromonadaceae.g__Parabacteroides.s__Parabacteroides_unclassified	7639	N:Y	8052:156	0:-0.9405	0:-0.9405	0.000478402	3.67559	0.055252	0.280372
MED.DISEASES.Other.Osteoporosis	k__Bacteria.p__Firmicutes.c__Clostridia.o__Clostridiales.f__Peptostreptococcaceae.g__Peptostreptococcaceae_noname.s__Peptostreptococcaceae_noname_unclassified	7639	N:Y	8052:156	00:00:00.400000	00:00:00.400000	0.000475554	3.66368	0.055648	0.281558
MED.DISEASES.Other.Osteoporosis	k__Bacteria.p__Firmicutes.c__Clostridia.o__Clostridiales.f__Lachnospiraceae.g__Lachnospiraceae_noname.s__Lachnospiraceae_bacterium_5_1_63FAA	7639	N:Y	8052:156	00:00:00.400000	00:00:00.400000	0.000461141	3.60988	0.0574751	0.286349
MED.DISEASES.Other.Osteoporosis	k__Bacteria.p__Firmicutes.c__Clostridia.o__Clostridiales.f__Clostridiaceae.g__Clostridium.s__Clostridium_bolteae	7639	N:Y	8052:156	00:00:00.400000	00:00:00.400000	0.000455353	3.53252	0.0602145	0.29374
MED.DISEASES.Other.Osteoporosis	k__Bacteria.p__Bacteroidetes.c__Bacteroidia.o__Bacteroidales.f__Bacteroidaceae.g__Bacteroides.s__Bacteroides_cellulosilyticus	7639	N:Y	8052:156	00:00:00.900000	00:00:00.900000	0.000450903	3.47552	0.0623215	0.299481
MED.DISEASES.Other.Osteoporosis	k__Bacteria.p__Actinobacteria.c__Actinobacteria.o__Coriobacteriales.f__Coriobacteriaceae.g__Eggerthella	7639	N:Y	8052:156	00:00:00.600000	00:00:00.600000	0.0004097	3.24976	0.0714735	0.323472
MED.DISEASES.Other.Osteoporosis	k__Bacteria.p__Firmicutes.c__Negativicutes.o__Selenomonadales.f__Veillonellaceae	7639	N:Y	8052:156	00:00:00.800000	00:00:00.800000	0.000405528	3.1402	0.0764242	0.336003
MED.DISEASES.Other.Osteoporosis	k__Bacteria.p__Bacteroidetes.c__Bacteroidia.o__Bacteroidales.f__Porphyromonadaceae.g__Odoribacter.s__Odoribacter_splanchnicus	7639	N:Y	8052:156	0:-0.73579	0:-0.73579	0.00039964	3.13987	0.0764399	0.336003
MED.DISEASES.Other.Osteoporosis	k__Bacteria.p__Actinobacteria.c__Actinobacteria.o__Actinomycetales.f__Actinomycetaceae.g__Actinomyces	7639	N:Y	8052:156	00:00:00.300000	00:00:00.300000	0.000399942	3.09564	0.0785422	0.340415
MED.DISEASES.Other.Osteoporosis	k__Bacteria.p__Actinobacteria.c__Actinobacteria.o__Actinomycetales.f__Actinomycetaceae	7639	N:Y	8052:156	00:00:00.300000	00:00:00.300000	0.00039515	3.05823	0.0803694	0.344817
MED.DISEASES.Other.Osteoporosis	k__Bacteria.p__Firmicutes.c__Negativicutes	7639	N:Y	8052:156	00:00:00.700000	00:00:00.700000	0.000389878	3.00136	0.0832353	0.351177
MED.DISEASES.Other.Osteoporosis	k__Bacteria.p__Firmicutes.c__Negativicutes.o__Selenomonadales	7639	N:Y	8052:156	00:00:00.700000	00:00:00.700000	0.000389878	3.00136	0.0832353	0.351177
MED.DISEASES.Other.Osteoporosis	k__Bacteria.p__Firmicutes.c__Bacilli.o__Lactobacillales.f__Streptococcaceae.g__Streptococcus	7639	N:Y	8052:156	00:00:00.600000	00:00:00.600000	0.000380212	2.94335	0.0862721	0.358445
MED.DISEASES.Other.Osteoporosis	k__Bacteria.p__Bacteroidetes.c__Bacteroidia.o__Bacteroidales.f__Porphyromonadaceae.g__Parabacteroides.s__Parabacteroides_goldsteinii	7639	N:Y	8052:156	00:00:00.500000	00:00:00.500000	0.000367127	2.85628	0.0910588	0.369706
MED.DISEASES.Other.Osteoporosis	k__Bacteria.p__Firmicutes.c__Clostridia.o__Clostridiales.f__Clostridiales_noname.g__Pseudoflavonifractor	7639	N:Y	8052:156	00:00:00.600000	00:00:00.600000	0.000361481	2.83283	0.0923963	0.372538
MED.DISEASES.Other.Osteoporosis	k__Bacteria.p__Firmicutes.c__Clostridia.o__Clostridiales.f__Clostridiales_noname.g__Pseudoflavonifractor.s__Pseudoflavonifractor_capillosus	7639	N:Y	8052:156	00:00:00.600000	00:00:00.600000	0.000361165	2.83029	0.0925429	0.373009
MED.DISEASES.Other.Osteoporosis	k__Bacteria.p__Firmicutes.c__Clostridia.o__Clostridiales.f__Clostridiales_noname	7639	N:Y	8052:156	00:00:00.600000	00:00:00.600000	0.000360432	2.82598	0.092791	0.373262
MED.DISEASES.Other.Osteoporosis	k__Bacteria.p__Firmicutes.c__Clostridia.o__Clostridiales.f__Clostridiaceae.g__Clostridium.s__Clostridium_citroniae	7639	N:Y	8052:156	00:00:00.200000	00:00:00.200000	0.000357274	2.74372	0.0976784	0.383508
MED.DISEASES.Other.Osteoporosis	k__Bacteria.p__Firmicutes.c__Clostridia.o__Clostridiales.f__Clostridiaceae.g__Clostridium.s__Clostridium_hathewayi	7639	N:Y	8052:156	00:00:00.300000	00:00:00.300000	0.000352961	2.73725	0.0980742	0.384171
MED.DISEASES.Other.Osteoporosis	k__Bacteria.p__Firmicutes.c__Clostridia.o__Clostridiales.f__Peptostreptococcaceae.g__Peptostreptococcaceae_noname	7639	N:Y	8052:156	00:00:00.400000	00:00:00.400000	0.000347605	2.68045	0.101628	0.391342
MED.DISEASES.Other.Osteoporosis	k__Bacteria.p__Firmicutes.c__Clostridia.o__Clostridiales.f__Peptostreptococcaceae	7639	N:Y	8052:156	00:00:00.400000	00:00:00.400000	0.000344711	2.6579	0.103078	0.394237
MED.DISEASES.Other.Osteoporosis	k__Bacteria.p__Firmicutes.c__Clostridia.o__Clostridiales.f__Eubacteriaceae.g__Eubacterium.s__Eubacterium_rectale	7639	N:Y	8052:156	0:-0.36676	0:-0.36676	0.000342353	2.63825	0.104359	0.396602
MED.DISEASES.Other.Osteoporosis	k__Bacteria.p__Firmicutes.c__Bacilli.o__Lactobacillales.f__Streptococcaceae	7639	N:Y	8052:156	00:00:00.600000	00:00:00.600000	0.000334521	2.59264	0.107402	0.401556
MED.DISEASES.Other.Osteoporosis	k__Bacteria.p__Firmicutes.c__Negativicutes.o__Selenomonadales.f__Veillonellaceae.g__Mitsuokella.s__Mitsuokella_multacida	7639	N:Y	8052:156	00:00:00.400000	00:00:00.400000	0.000330351	2.56643	0.109195	0.405205
MED.DISEASES.Other.Osteoporosis	k__Bacteria.p__Firmicutes.c__Clostridia.o__Clostridiales.f__Lachnospiraceae.g__Roseburia.s__Roseburia_inulinivorans	7639	N:Y	8052:156	0:-0.50758	0:-0.50758	0.000311905	2.40377	0.121085	0.426766
MED.DISEASES.Other.Osteoporosis	k__Bacteria.p__Bacteroidetes.c__Bacteroidia.o__Bacteroidales.f__Bacteroidaceae.g__Bacteroides.s__Bacteroides_faecis	7639	N:Y	8052:156	0:-0.48501	0:-0.48501	0.00030034	2.2992	0.129482	0.441055
MED.DISEASES.Other.Osteoporosis	k__Bacteria.p__Bacteroidetes.c__Bacteroidia.o__Bacteroidales.f__Rikenellaceae.g__Alistipes.s__Alistipes_unclassified	7639	N:Y	8052:156	00:00:00.500000	00:00:00.500000	0.000296062	2.2865	0.130545	0.442839
MED.DISEASES.Other.Osteoporosis	k__Bacteria.p__Actinobacteria.c__Actinobacteria.o__Coriobacteriales.f__Coriobacteriaceae.g__Eggerthella.s__Eggerthella_lenta	7639	N:Y	8052:156	00:00:00.300000	00:00:00.300000	0.000293578	2.26837	0.13208	0.445812
MED.DISEASES.Other.Osteoporosis	k__Bacteria.p__Proteobacteria.c__Deltaproteobacteria.o__Desulfovibrionales.f__Desulfovibrionaceae.g__Bilophila	7639	N:Y	8052:156	0:-0.48893	0:-0.48893	0.000286137	2.19995	0.138056	0.454712
MED.DISEASES.Other.Osteoporosis	k__Bacteria.p__Bacteroidetes.c__Bacteroidia.o__Bacteroidales.f__Rikenellaceae	7639	N:Y	8052:156	0:-0.13906	0:-0.13906	0.000271808	2.12214	0.145225	0.466019
MED.DISEASES.Other.Osteoporosis	k__Bacteria.p__Bacteroidetes.c__Bacteroidia.o__Bacteroidales.f__Rikenellaceae.g__Alistipes	7639	N:Y	8052:156	0:-0.13906	0:-0.13906	0.000271808	2.12214	0.145225	0.466019
MED.DISEASES.Other.Osteoporosis	k__Bacteria.p__Firmicutes.c__Clostridia.o__Clostridiales.f__Lachnospiraceae.g__Dorea	7639	N:Y	8052:156	0:-0.36313	0:-0.36313	0.00027151	2.12176	0.145261	0.466019
MED.DISEASES.Other.Osteoporosis	k__Bacteria.p__Firmicutes.c__Clostridia.o__Clostridiales.f__Lachnospiraceae.g__Blautia.s__Ruminococcus_torques	7639	N:Y	8052:156	00:00:00.600000	00:00:00.600000	0.000273479	2.12151	0.145285	0.466019
MED.DISEASES.Other.Osteoporosis	k__Bacteria.p__Proteobacteria.c__Deltaproteobacteria.o__Desulfovibrionales.f__Desulfovibrionaceae.g__Bilophila.s__Bilophila_unclassified	7639	N:Y	8052:156	0:-0.47171	0:-0.47171	0.000266389	2.04733	0.152514	0.475923
MED.DISEASES.Other.Osteoporosis	k__Bacteria.p__Firmicutes.c__Clostridia	7639	N:Y	8052:156	0:-0.07142	0:-0.07142	0.000238603	2.03564	0.15369	0.477355
MED.DISEASES.Other.Osteoporosis	k__Bacteria.p__Firmicutes.c__Clostridia.o__Clostridiales	7639	N:Y	8052:156	0:-0.07142	0:-0.07142	0.000238603	2.03564	0.15369	0.477355
MED.DISEASES.Other.Osteoporosis	k__Bacteria.p__Actinobacteria	7639	N:Y	8052:156	0:-0.14981	0:-0.14981	0.000241687	2.00696	0.15662	0.482059
MED.DISEASES.Other.Osteoporosis	k__Bacteria.p__Actinobacteria.c__Actinobacteria	7639	N:Y	8052:156	0:-0.14981	0:-0.14981	0.000241687	2.00696	0.15662	0.482059
MED.DISEASES.Other.Osteoporosis	k__Bacteria.p__Firmicutes.c__Negativicutes.o__Selenomonadales.f__Veillonellaceae.g__Mitsuokella	7639	N:Y	8052:156	00:00:00.400000	00:00:00.400000	0.000257927	2.00425	0.156899	0.482401
MED.DISEASES.Other.Osteoporosis	k__Bacteria.p__Firmicutes.c__Negativicutes.o__Selenomonadales.f__Veillonellaceae.g__Dialister.s__Dialister_invisus	7639	N:Y	8052:156	00:00:00.700000	00:00:00.700000	0.000251595	1.99139	0.158236	0.484375
MED.DISEASES.Other.Osteoporosis	k__Bacteria.p__Firmicutes.c__Clostridia.o__Clostridiales.f__Lachnospiraceae.g__Blautia	7639	N:Y	8052:156	00:00:00.400000	00:00:00.400000	0.000253367	1.99048	0.158331	0.48449
MED.DISEASES.Other.Osteoporosis	k__Bacteria.p__Firmicutes.c__Clostridia.o__Clostridiales.f__Lachnospiraceae.g__Coprococcus.s__Coprococcus_eutactus	7639	N:Y	8052:156	0:-0.26073	0:-0.26073	0.000254529	1.96085	0.161463	0.488803
MED.DISEASES.Other.Osteoporosis	k__Bacteria.p__Bacteroidetes.c__Bacteroidia.o__Bacteroidales.f__Bacteroidaceae.g__Bacteroides.s__Bacteroides_stercoris	7639	N:Y	8052:156	0:-0.63953	0:-0.63953	0.000245073	1.89027	0.169212	0.499597
MED.DISEASES.Other.Osteoporosis	k__Bacteria.p__Bacteroidetes.c__Bacteroidia.o__Bacteroidales.f__Porphyromonadaceae.g__Coprobacter	7639	N:Y	8052:156	0:-0.50446	0:-0.50446	0.00023854	1.83229	0.175897	0.50814
MED.DISEASES.Other.Osteoporosis	k__Bacteria.p__Bacteroidetes.c__Bacteroidia.o__Bacteroidales.f__Porphyromonadaceae.g__Coprobacter.s__Coprobacter_fastidiosus	7639	N:Y	8052:156	0:-0.50481	0:-0.50481	0.000238366	1.83096	0.176054	0.508351
MED.DISEASES.Other.Osteoporosis	k__Bacteria.p__Bacteroidetes.c__Bacteroidia.o__Bacteroidales.f__Rikenellaceae.g__Alistipes.s__Alistipes_senegalensis	7639	N:Y	8052:156	0:-0.46054	0:-0.46054	0.000227746	1.78437	0.181653	0.515643
MED.DISEASES.Other.Osteoporosis	k__Bacteria.p__Bacteroidetes.c__Bacteroidia.o__Bacteroidales.f__Porphyromonadaceae.g__Parabacteroides.s__Parabacteroides_distasonis	7639	N:Y	8052:156	0:-0.4781	0:-0.4781	0.000225161	1.72276	0.189378	0.525871
MED.DISEASES.Other.Osteoporosis	k__Bacteria.p__Proteobacteria.c__Gammaproteobacteria.o__Enterobacteriales.f__Enterobacteriaceae.g__Escherichia	7639	N:Y	8052:156	0:-0.51543	0:-0.51543	0.000220407	1.7015	0.192132	0.529775
MED.DISEASES.Other.Osteoporosis	k__Bacteria.p__Firmicutes.c__Negativicutes.o__Selenomonadales.f__Acidaminococcaceae.g__Acidaminococcus	7639	N:Y	8052:156	00:00:00.400000	00:00:00.400000	0.000218544	1.69492	0.192993	0.530766
MED.DISEASES.Other.Osteoporosis	k__Bacteria.p__Bacteroidetes.c__Bacteroidia.o__Bacteroidales.f__Bacteroidaceae.g__Bacteroides.s__Bacteroides_caccae	7639	N:Y	8052:156	0:-0.54673	0:-0.54673	0.000218036	1.68218	0.194674	0.53274
MED.DISEASES.Other.Osteoporosis	k__Bacteria.p__Firmicutes.c__Clostridia.o__Clostridiales.f__Lachnospiraceae.g__Lachnospiraceae_noname.s__Lachnospiraceae_bacterium_3_1_46FAA	7639	N:Y	8052:156	0:-0.47323	0:-0.47323	0.000216614	1.67046	0.196236	0.53471
MED.DISEASES.Other.Osteoporosis	k__Bacteria.p__Actinobacteria.c__Actinobacteria.o__Coriobacteriales.f__Coriobacteriaceae.g__Collinsella.s__Collinsella_aerofaciens	7639	N:Y	8052:156	0:-0.35775	0:-0.35775	0.000216102	1.66887	0.196449	0.5349
MED.DISEASES.Other.Osteoporosis	k__Bacteria.p__Firmicutes.c__Clostridia.o__Clostridiales.f__Eubacteriaceae.g__Eubacterium.s__Eubacterium_ramulus	7639	N:Y	8052:156	0:-0.43666	0:-0.43666	0.000208597	1.60955	0.204594	0.543547
MED.DISEASES.Other.Osteoporosis	k__Bacteria.p__Bacteroidetes.c__Bacteroidia.o__Bacteroidales.f__Rikenellaceae.g__Alistipes.s__Alistipes_finegoldii	7639	N:Y	8052:156	0:-0.41355	0:-0.41355	0.000204978	1.59674	0.206404	0.54543
MED.DISEASES.Other.Osteoporosis	k__Bacteria.p__Firmicutes.c__Erysipelotrichia.o__Erysipelotrichales.f__Erysipelotrichaceae.g__Catenibacterium	7639	N:Y	8052:156	00:00:00.300000	00:00:00.300000	0.000200699	1.54991	0.213187	0.552964
MED.DISEASES.Other.Osteoporosis	k__Bacteria.p__Firmicutes.c__Negativicutes.o__Selenomonadales.f__Veillonellaceae.g__Dialister	7639	N:Y	8052:156	00:00:00.600000	00:00:00.600000	0.000195181	1.54271	0.214253	0.55421
MED.DISEASES.Other.Osteoporosis	k__Bacteria.p__Firmicutes.c__Erysipelotrichia.o__Erysipelotrichales.f__Erysipelotrichaceae.g__Catenibacterium.s__Catenibacterium_mitsuokai	7639	N:Y	8052:156	00:00:00.300000	00:00:00.300000	0.000199648	1.5418	0.214389	0.554246
MED.DISEASES.Other.Osteoporosis	k__Bacteria.p__Firmicutes.c__Clostridia.o__Clostridiales.f__Lachnospiraceae.g__Lachnospiraceae_noname.s__Lachnospiraceae_bacterium_8_1_57FAA	7639	N:Y	8052:156	00:00:00.400000	00:00:00.400000	0.000197004	1.51896	0.217816	0.558071
MED.DISEASES.Other.Osteoporosis	k__Bacteria.p__Bacteroidetes.c__Bacteroidia.o__Bacteroidales.f__Prevotellaceae.g__Prevotella.s__Prevotella_stercorea	7639	N:Y	8052:156	00:00:00.300000	00:00:00.300000	0.000193838	1.49705	0.221163	0.562332
MED.DISEASES.Other.Osteoporosis	k__Bacteria.p__Firmicutes.c__Clostridia.o__Clostridiales.f__Lachnospiraceae.g__Roseburia	7639	N:Y	8052:156	0:-0.13582	0:-0.13582	0.000190165	1.47482	0.224625	0.566
MED.DISEASES.Other.Osteoporosis	k__Bacteria.p__Bacteroidetes.c__Bacteroidia.o__Bacteroidales.f__Porphyromonadaceae.g__Parabacteroides.s__Parabacteroides_merdae	7639	N:Y	8052:156	0:-0.51593	0:-0.51593	0.000188795	1.45641	0.22754	0.568677
MED.DISEASES.Other.Osteoporosis	k__Bacteria.p__Actinobacteria.c__Actinobacteria.o__Actinomycetales	7639	N:Y	8052:156	00:00:00.400000	00:00:00.400000	0.000176689	1.38919	0.238578	0.580294
MED.DISEASES.Other.Osteoporosis	k__Bacteria.p__Bacteroidetes.c__Bacteroidia.o__Bacteroidales.f__Bacteroidaceae.g__Bacteroides.s__Bacteroides_nordii	7639	N:Y	8052:156	0:-0.2706	0:-0.2706	0.000177014	1.35757	0.243995	0.586157
MED.DISEASES.Other.Osteoporosis	k__Bacteria.p__Bacteroidetes.c__Bacteroidia.o__Bacteroidales.f__Porphyromonadaceae.g__Parabacteroides	7639	N:Y	8052:156	0:-0.2394	0:-0.2394	0.000172028	1.32021	0.25059	0.593034
MED.DISEASES.Other.Osteoporosis	k__Bacteria.p__Firmicutes.c__Bacilli.o__Lactobacillales.f__Streptococcaceae.g__Streptococcus.s__Streptococcus_salivarius	7639	N:Y	8052:156	00:00:00.300000	00:00:00.300000	0.000167241	1.29087	0.255924	0.597988
MED.DISEASES.Other.Osteoporosis	k__Bacteria.p__Proteobacteria.c__Deltaproteobacteria.o__Desulfovibrionales.f__Desulfovibrionaceae.g__Bilophila.s__Bilophila_wadsworthia	7639	N:Y	8052:156	0:-0.40427	0:-0.40427	0.000163668	1.27431	0.258996	0.601097
MED.DISEASES.Other.Osteoporosis	k__Bacteria.p__Proteobacteria.c__Deltaproteobacteria	7639	N:Y	8052:156	0:-0.34842	0:-0.34842	0.000166379	1.2731	0.259222	0.601452
MED.DISEASES.Other.Osteoporosis	k__Bacteria.p__Proteobacteria.c__Deltaproteobacteria.o__Desulfovibrionales	7639	N:Y	8052:156	0:-0.34842	0:-0.34842	0.000166379	1.2731	0.259222	0.601452
MED.DISEASES.Other.Osteoporosis	k__Bacteria.p__Proteobacteria.c__Deltaproteobacteria.o__Desulfovibrionales.f__Desulfovibrionaceae	7639	N:Y	8052:156	0:-0.34842	0:-0.34842	0.000166379	1.2731	0.259222	0.601452
MED.DISEASES.Other.Osteoporosis	k__Bacteria.p__Actinobacteria.c__Actinobacteria.o__Bifidobacteriales.f__Bifidobacteriaceae.g__Bifidobacterium.s__Bifidobacterium_longum	7639	N:Y	8052:156	0:-0.36482	0:-0.36482	0.000160264	1.26911	0.25997	0.602459
MED.DISEASES.Other.Osteoporosis	k__Bacteria.p__Bacteroidetes.c__Bacteroidia.o__Bacteroidales.f__Bacteroidaceae.g__Bacteroides.s__Bacteroides_vulgatus	7639	N:Y	8052:156	0:-0.27859	0:-0.27859	0.00016409	1.25844	0.261981	0.604955
MED.DISEASES.Other.Osteoporosis	k__Bacteria.p__Firmicutes.c__Clostridia.o__Clostridiales.f__Lachnospiraceae.g__Roseburia.s__Roseburia_unclassified	7639	N:Y	8052:156	00:00:00.500000	00:00:00.500000	0.000156603	1.20518	0.272323	0.615967
MED.DISEASES.Other.Osteoporosis	k__Bacteria.p__Firmicutes.c__Clostridia.o__Clostridiales.f__Lachnospiraceae.g__Coprococcus.s__Coprococcus_catus	7639	N:Y	8052:156	0:-0.35852	0:-0.35852	0.000151807	1.19392	0.274575	0.61778
MED.DISEASES.Other.Osteoporosis	k__Bacteria.p__Bacteroidetes.c__Bacteroidia.o__Bacteroidales.f__Porphyromonadaceae.g__Parabacteroides.s__Parabacteroides_johnsonii	7639	N:Y	8052:156	00:00:00.300000	00:00:00.300000	0.000155642	1.19204	0.274953	0.618158
MED.DISEASES.Other.Osteoporosis	k__Bacteria.p__Firmicutes.c__Clostridia.o__Clostridiales.f__Lachnospiraceae.g__Coprococcus	7639	N:Y	8052:156	0:-0.34667	0:-0.34667	0.000149488	1.17384	0.278647	0.621585
MED.DISEASES.Other.Osteoporosis	k__Bacteria.p__Proteobacteria.c__Gammaproteobacteria.o__Enterobacteriales.f__Enterobacteriaceae.g__Escherichia.s__Escherichia_unclassified	7639	N:Y	8052:156	0:-0.43063	0:-0.43063	0.000151654	1.16758	0.279933	0.62259
MED.DISEASES.Other.Osteoporosis	k__Bacteria.p__Actinobacteria.c__Actinobacteria.o__Actinomycetales.f__Micrococcaceae	7639	N:Y	8052:156	00:00:00.300000	00:00:00.300000	0.000144378	1.1385	0.286002	0.627763
MED.DISEASES.Other.Osteoporosis	k__Bacteria.p__Actinobacteria.c__Actinobacteria.o__Actinomycetales.f__Micrococcaceae.g__Rothia	7639	N:Y	8052:156	00:00:00.300000	00:00:00.300000	0.000144415	1.13881	0.285938	0.627763
MED.DISEASES.Other.Osteoporosis	k__Bacteria.p__Firmicutes.c__Clostridia.o__Clostridiales.f__Ruminococcaceae.g__Faecalibacterium.s__Faecalibacterium_prausnitzii	7639	N:Y	8052:156	0:-0.09452	0:-0.09452	0.000139349	1.13715	0.286288	0.628111
MED.DISEASES.Other.Osteoporosis	k__Bacteria.p__Firmicutes.c__Clostridia.o__Clostridiales.f__Ruminococcaceae.g__Faecalibacterium	7639	N:Y	8052:156	0:-0.09425	0:-0.09425	0.000138616	1.13127	0.287538	0.62936
MED.DISEASES.Other.Osteoporosis	k__Bacteria.p__Proteobacteria.c__Betaproteobacteria.o__Burkholderiales.f__Sutterellaceae.g__Sutterellaceae_unclassified	7639	N:Y	8052:156	0:-0.51209	0:-0.51209	0.000143023	1.09699	0.29496	0.636552
MED.DISEASES.Other.Osteoporosis	k__Bacteria.p__Bacteroidetes.c__Bacteroidia.o__Bacteroidales.f__Bacteroidaceae.g__Bacteroides.s__Bacteroides_eggerthii	7639	N:Y	8052:156	0:-0.46817	0:-0.46817	0.000140202	1.08633	0.297319	0.639038
MED.DISEASES.Other.Osteoporosis	k__Bacteria.p__Actinobacteria.c__Actinobacteria.o__Bifidobacteriales.f__Bifidobacteriaceae.g__Bifidobacterium.s__Bifidobacterium_pseudocatenulatum	7639	N:Y	8052:156	00:00:00.200000	00:00:00.200000	0.000139497	1.07627	0.299565	0.641226
MED.DISEASES.Other.Osteoporosis	k__Bacteria.p__Firmicutes.c__Clostridia.o__Clostridiales.f__Oscillospiraceae.g__Oscillibacter.s__Oscillibacter_unclassified	7639	N:Y	8052:156	00:00:00.100000	00:00:00.100000	0.00013108	1.04334	0.307079	0.64701
MED.DISEASES.Other.Osteoporosis	k__Bacteria.p__Firmicutes.c__Clostridia.o__Clostridiales.f__Oscillospiraceae	7639	N:Y	8052:156	00:00:00.100000	00:00:00.100000	0.000126437	1.00586	0.31593	0.656249
MED.DISEASES.Other.Osteoporosis	k__Bacteria.p__Firmicutes.c__Clostridia.o__Clostridiales.f__Oscillospiraceae.g__Oscillibacter	7639	N:Y	8052:156	00:00:00.100000	00:00:00.100000	0.000126437	1.00585	0.31593	0.656249
MED.DISEASES.Other.Osteoporosis	k__Bacteria.p__Firmicutes.c__Clostridia.o__Clostridiales.f__Clostridiales_noname.g__Clostridiales_noname	7639	N:Y	8052:156	00:00:00.200000	00:00:00.200000	0.000125543	0.977855	0.32276	0.662592
MED.DISEASES.Other.Osteoporosis	k__Bacteria.p__Firmicutes.c__Clostridia.o__Clostridiales.f__Eubacteriaceae.g__Eubacterium.s__Eubacterium_ventriosum	7639	N:Y	8052:156	0:-0.31792	0:-0.31792	0.000123972	0.968102	0.325185	0.664773
MED.DISEASES.Other.Osteoporosis	k__Archaea.p__Euryarchaeota	7639	N:Y	8052:156	00:00:00.200000	00:00:00.200000	0.000117244	0.922999	0.336719	0.674702
MED.DISEASES.Other.Osteoporosis	k__Bacteria.p__Proteobacteria.c__Gammaproteobacteria.o__Enterobacteriales	7639	N:Y	8052:156	0:-0.37439	0:-0.37439	0.000117135	0.908117	0.340645	0.678065
MED.DISEASES.Other.Osteoporosis	k__Bacteria.p__Proteobacteria.c__Gammaproteobacteria.o__Enterobacteriales.f__Enterobacteriaceae	7639	N:Y	8052:156	0:-0.37439	0:-0.37439	0.000117135	0.908117	0.340645	0.678065
MED.DISEASES.Other.Osteoporosis	k__Bacteria.p__Actinobacteria.c__Actinobacteria.o__Actinomycetales.f__Micrococcaceae.g__Rothia.s__Rothia_mucilaginosa	7639	N:Y	8052:156	00:00:00.300000	00:00:00.300000	0.0001117	0.881557	0.347805	0.684141
MED.DISEASES.Other.Osteoporosis	k__Bacteria.p__Firmicutes.c__Negativicutes.o__Selenomonadales.f__Acidaminococcaceae	7639	N:Y	8052:156	00:00:00.500000	00:00:00.500000	0.000109376	0.866825	0.351865	0.688031
MED.DISEASES.Other.Osteoporosis	k__Bacteria.p__Firmicutes.c__Bacilli.o__Lactobacillales.f__Lactobacillaceae	7639	N:Y	8052:156	0:-0.29861	0:-0.29861	0.00010831	0.833396	0.361321	0.695108
MED.DISEASES.Other.Osteoporosis	k__Bacteria.p__Proteobacteria.c__Betaproteobacteria.o__Burkholderiales.f__Sutterellaceae.g__Sutterella.s__Sutterella_wadsworthensis	7639	N:Y	8052:156	0:-0.45213	0:-0.45213	0.000106882	0.833389	0.361323	0.695108
MED.DISEASES.Other.Osteoporosis	k__Bacteria.p__Firmicutes.c__Clostridia.o__Clostridiales.f__Lachnospiraceae.g__Roseburia.s__Roseburia_hominis	7639	N:Y	8052:156	0:-0.26968	0:-0.26968	0.00010437	0.816009	0.366378	0.699009
MED.DISEASES.Other.Osteoporosis	k__Bacteria.p__Bacteroidetes.c__Bacteroidia.o__Bacteroidales.f__Bacteroidaceae.g__Bacteroides.s__Bacteroides_plebeius	7639	N:Y	8052:156	0:-0.372	0:-0.372	0.000106415	0.815575	0.366506	0.699111
MED.DISEASES.Other.Osteoporosis	k__Bacteria.p__Firmicutes.c__Bacilli.o__Lactobacillales.f__Lactobacillaceae.g__Lactobacillus	7639	N:Y	8052:156	0:-0.29527	0:-0.29527	0.000105976	0.815457	0.36654	0.699148
MED.DISEASES.Other.Osteoporosis	k__Bacteria.p__Bacteroidetes.c__Bacteroidia.o__Bacteroidales.f__Porphyromonadaceae	7639	N:Y	8052:156	0:-0.11063	0:-0.11063	0.000105046	0.812965	0.367274	0.699543
MED.DISEASES.Other.Osteoporosis	k__Bacteria.p__Actinobacteria.c__Actinobacteria.o__Bifidobacteriales.f__Bifidobacteriaceae.g__Bifidobacterium.s__Bifidobacterium_bifidum	7639	N:Y	8052:156	00:00:00.400000	00:00:00.400000	0.000101046	0.798262	0.371642	0.702689
MED.DISEASES.Other.Osteoporosis	k__Bacteria.p__Actinobacteria.c__Actinobacteria.o__Coriobacteriales.f__Coriobacteriaceae.g__Collinsella	7639	N:Y	8052:156	0:-0.2239	0:-0.2239	0.000103048	0.796558	0.372153	0.703153
MED.DISEASES.Other.Osteoporosis	k__Bacteria.p__Firmicutes.c__Clostridia.o__Clostridiales.f__Eubacteriaceae.g__Eubacterium.s__Eubacterium_siraeum	7639	N:Y	8052:156	0:-0.36598	0:-0.36598	9.97e-05	0.785261	0.375565	0.706118
MED.DISEASES.Other.Osteoporosis	k__Bacteria.p__Bacteroidetes.c__Bacteroidia.o__Bacteroidales.f__Prevotellaceae.g__Paraprevotella.s__Paraprevotella_clara	7639	N:Y	8052:156	0:-0.4003	0:-0.4003	0.0001	0.77888	0.377512	0.707393
MED.DISEASES.Other.Osteoporosis	k__Bacteria.p__Firmicutes.c__Negativicutes.o__Selenomonadales.f__Veillonellaceae.g__Mitsuokella.s__Mitsuokella_unclassified	7639	N:Y	8052:156	00:00:00.200000	00:00:00.200000	9.65e-05	0.748428	0.387002	0.715027
MED.DISEASES.Other.Osteoporosis	k__Bacteria.p__Firmicutes.c__Negativicutes.o__Selenomonadales.f__Acidaminococcaceae.g__Phascolarctobacterium	7639	N:Y	8052:156	00:00:00.400000	00:00:00.400000	8.57e-05	0.677026	0.410638	0.732081
MED.DISEASES.Other.Osteoporosis	k__Bacteria.p__Firmicutes.c__Negativicutes.o__Selenomonadales.f__Acidaminococcaceae.g__Phascolarctobacterium.s__Phascolarctobacterium_succinatutens	7639	N:Y	8052:156	00:00:00.400000	00:00:00.400000	8.52e-05	0.672327	0.412267	0.733205
MED.DISEASES.Other.Osteoporosis	k__Bacteria.p__Bacteroidetes.c__Bacteroidia.o__Bacteroidales.f__Bacteroidaceae.g__Bacteroides.s__Bacteroides_xylanisolvens	7639	N:Y	8052:156	00:00:00.300000	00:00:00.300000	8.45e-05	0.648831	0.420556	0.739957
MED.DISEASES.Other.Osteoporosis	k__Bacteria.p__Bacteroidetes.c__Bacteroidia.o__Bacteroidales.f__Bacteroidaceae	7639	N:Y	8052:156	00:00:00.100000	00:00:00.100000	7.93e-05	0.622981	0.429966	0.747585
MED.DISEASES.Other.Osteoporosis	k__Bacteria.p__Bacteroidetes.c__Bacteroidia.o__Bacteroidales.f__Bacteroidaceae.g__Bacteroides	7639	N:Y	8052:156	00:00:00.100000	00:00:00.100000	7.93e-05	0.622981	0.429966	0.747585
MED.DISEASES.Other.Osteoporosis	k__Bacteria.p__Bacteroidetes.c__Bacteroidia.o__Bacteroidales.f__Bacteroidaceae.g__Bacteroides.s__Bacteroides_dorei	7639	N:Y	8052:156	0:-0.25129	0:-0.25129	7.61e-05	0.5862	0.443916	0.757481
MED.DISEASES.Other.Osteoporosis	k__Archaea.p__Euryarchaeota.c__Methanobacteria.o__Methanobacteriales.f__Methanobacteriaceae.g__Methanobrevibacter.s__Methanobrevibacter_unclassified	7639	N:Y	8052:156	00:00:00.100000	00:00:00.100000	7.51e-05	0.581672	0.445681	0.758626
MED.DISEASES.Other.Osteoporosis	k__Bacteria.p__Actinobacteria.c__Actinobacteria.o__Coriobacteriales	7639	N:Y	8052:156	0:-0.08901	0:-0.08901	7.19e-05	0.573648	0.448836	0.760669
MED.DISEASES.Other.Osteoporosis	k__Bacteria.p__Actinobacteria.c__Actinobacteria.o__Coriobacteriales.f__Coriobacteriaceae	7639	N:Y	8052:156	0:-0.08901	0:-0.08901	7.19e-05	0.573648	0.448836	0.760669
MED.DISEASES.Other.Osteoporosis	k__Bacteria.p__Proteobacteria.c__Betaproteobacteria.o__Burkholderiales.f__Sutterellaceae.g__Sutterella	7639	N:Y	8052:156	0:-0.37469	0:-0.37469	7.36e-05	0.573529	0.448884	0.760698
MED.DISEASES.Other.Osteoporosis	k__Bacteria.p__Actinobacteria.c__Actinobacteria.o__Bifidobacteriales.f__Bifidobacteriaceae.g__Bifidobacterium.s__Bifidobacterium_catenulatum	7639	N:Y	8052:156	0:-0.19555	0:-0.19555	6.71e-05	0.54976	0.458439	0.766189
MED.DISEASES.Other.Osteoporosis	k__Bacteria.p__Bacteroidetes.c__Bacteroidia.o__Bacteroidales.f__Rikenellaceae.g__Alistipes.s__Alistipes_onderdonkii	7639	N:Y	8052:156	0:-0.19451	0:-0.19451	6.75e-05	0.519273	0.471174	0.775043
MED.DISEASES.Other.Osteoporosis	k__Bacteria.p__Firmicutes.c__Clostridia.o__Clostridiales.f__Ruminococcaceae.g__Ruminococcus.s__Ruminococcus_lactaris	7639	N:Y	8052:156	0:-0.28683	0:-0.28683	6.5e-05	0.500108	0.479474	0.780179
MED.DISEASES.Other.Osteoporosis	k__Bacteria.p__Bacteroidetes.c__Bacteroidia.o__Bacteroidales.f__Bacteroidaceae.g__Bacteroides.s__Bacteroides_coprocola	7639	N:Y	8052:156	0:-0.26186	0:-0.26186	6.42e-05	0.492051	0.483035	0.78245
MED.DISEASES.Other.Osteoporosis	k__Bacteria.p__Firmicutes.c__Negativicutes.o__Selenomonadales.f__Veillonellaceae.g__Megasphaera.s__Megasphaera_unclassified	7639	N:Y	8052:156	00:00:00.100000	00:00:00.100000	6.39e-05	0.491042	0.483484	0.782744
MED.DISEASES.Other.Osteoporosis	k__Bacteria.p__Bacteroidetes.c__Bacteroidia.o__Bacteroidales.f__Bacteroidales_noname	7639	N:Y	8052:156	0:-0.21629	0:-0.21629	6.33e-05	0.486332	0.48559	0.783915
MED.DISEASES.Other.Osteoporosis	k__Bacteria.p__Bacteroidetes.c__Bacteroidia.o__Bacteroidales.f__Bacteroidales_noname.g__Bacteroidales_noname	7639	N:Y	8052:156	0:-0.21629	0:-0.21629	6.33e-05	0.486332	0.48559	0.783915
MED.DISEASES.Other.Osteoporosis	k__Bacteria.p__Bacteroidetes.c__Bacteroidia.o__Bacteroidales.f__Bacteroidales_noname.g__Bacteroidales_noname.s__Bacteroidales_bacterium_ph8	7639	N:Y	8052:156	0:-0.21615	0:-0.21615	6.32e-05	0.485098	0.486143	0.784419
MED.DISEASES.Other.Osteoporosis	k__Bacteria.p__Firmicutes.c__Clostridia.o__Clostridiales.f__Eubacteriaceae.g__Eubacterium.s__Eubacterium_hallii	7639	N:Y	8052:156	0:-0.22794	0:-0.22794	6.07e-05	0.481292	0.487859	0.785179
MED.DISEASES.Other.Osteoporosis	k__Bacteria.p__Proteobacteria.c__Gammaproteobacteria	7639	N:Y	8052:156	0:-0.23911	0:-0.23911	5.99e-05	0.464946	0.495342	0.790366
MED.DISEASES.Other.Osteoporosis	k__Bacteria.p__Bacteroidetes.c__Bacteroidia.o__Bacteroidales.f__Prevotellaceae	7639	N:Y	8052:156	0:-0.27799	0:-0.27799	5.59e-05	0.44141	0.506463	0.797377
MED.DISEASES.Other.Osteoporosis	k__Bacteria.p__Proteobacteria.c__Gammaproteobacteria.o__Enterobacteriales.f__Enterobacteriaceae.g__Klebsiella.s__Klebsiella_pneumoniae	7639	N:Y	8052:156	0:-0.13304	0:-0.13304	5.65e-05	0.438088	0.508067	0.798509
MED.DISEASES.Other.Osteoporosis	k__Bacteria.p__Firmicutes.c__Clostridia.o__Clostridiales.f__Peptostreptococcaceae.g__Peptostreptococcaceae_noname.s__Clostridium_bartlettii	7639	N:Y	8052:156	00:00:00.100000	00:00:00.100000	5.69e-05	0.437153	0.50852	0.798591
MED.DISEASES.Other.Osteoporosis	k__Bacteria.p__Firmicutes.c__Bacilli.o__Lactobacillales.f__Lactobacillaceae.g__Lactobacillus.s__Lactobacillus_delbrueckii	7639	N:Y	8052:156	0:-0.19366	0:-0.19366	5.65e-05	0.433677	0.51021	0.799536
MED.DISEASES.Other.Osteoporosis	k__Bacteria.p__Firmicutes.c__Negativicutes.o__Selenomonadales.f__Veillonellaceae.g__Veillonella.s__Veillonella_parvula	7639	N:Y	8052:156	00:00:00.100000	00:00:00.100000	5.47e-05	0.426676	0.513644	0.801425
MED.DISEASES.Other.Osteoporosis	k__Bacteria.p__Proteobacteria.c__Gammaproteobacteria.o__Enterobacteriales.f__Enterobacteriaceae.g__Escherichia.s__Escherichia_coli	7639	N:Y	8052:156	0:-0.27861	0:-0.27861	5.47e-05	0.422444	0.515739	0.802483
MED.DISEASES.Other.Osteoporosis	k__Bacteria.p__Bacteroidetes.c__Bacteroidia.o__Bacteroidales.f__Prevotellaceae.g__Paraprevotella	7639	N:Y	8052:156	0:-0.32662	0:-0.32662	5.27e-05	0.409458	0.522264	0.806392
MED.DISEASES.Other.Osteoporosis	k__Bacteria.p__Proteobacteria.c__Deltaproteobacteria.o__Desulfovibrionales.f__Desulfovibrionaceae.g__Desulfovibrio	7639	N:Y	8052:156	00:00:00.300000	00:00:00.300000	5.24e-05	0.407814	0.5231	0.80672
MED.DISEASES.Other.Osteoporosis	k__Bacteria.p__Bacteroidetes	7639	N:Y	8052:156	00:00:00	00:00:00	4.97e-05	0.404997	0.524539	0.807451
MED.DISEASES.Other.Osteoporosis	k__Bacteria.p__Bacteroidetes.c__Bacteroidia	7639	N:Y	8052:156	00:00:00	00:00:00	4.97e-05	0.404998	0.524538	0.807451
MED.DISEASES.Other.Osteoporosis	k__Bacteria.p__Bacteroidetes.c__Bacteroidia.o__Bacteroidales	7639	N:Y	8052:156	00:00:00	00:00:00	4.97e-05	0.404998	0.524538	0.807451
MED.DISEASES.Other.Osteoporosis	k__Bacteria.p__Bacteroidetes.c__Bacteroidia.o__Bacteroidales.f__Bacteroidaceae.g__Bacteroides.s__Bacteroides_thetaiotaomicron	7639	N:Y	8052:156	0:-0.23512	0:-0.23512	5.29e-05	0.405132	0.52447	0.807451
MED.DISEASES.Other.Osteoporosis	k__Bacteria.p__Firmicutes.c__Clostridia.o__Clostridiales.f__Lachnospiraceae.g__Roseburia.s__Roseburia_intestinalis	7639	N:Y	8052:156	0:-0.25923	0:-0.25923	5.22e-05	0.405366	0.52435	0.807451
MED.DISEASES.Other.Osteoporosis	k__Bacteria.p__Firmicutes.c__Clostridia.o__Clostridiales.f__Lachnospiraceae.g__Butyrivibrio.s__Butyrivibrio_crossotus	7639	N:Y	8052:156	00:00:00.200000	00:00:00.200000	4.99e-05	0.393611	0.530426	0.810599
MED.DISEASES.Other.Osteoporosis	k__Bacteria.p__Bacteroidetes.c__Bacteroidia.o__Bacteroidales.f__Prevotellaceae.g__Paraprevotella.s__Paraprevotella_unclassified	7639	N:Y	8052:156	0:-0.30734	0:-0.30734	4.87e-05	0.378548	0.5384	0.815635
MED.DISEASES.Other.Osteoporosis	k__Bacteria.p__Bacteroidetes.c__Bacteroidia.o__Bacteroidales.f__Porphyromonadaceae.g__Odoribacter.s__Odoribacter_unclassified	7639	N:Y	8052:156	00:00:00.200000	00:00:00.200000	4.84e-05	0.374482	0.54059	0.816368
MED.DISEASES.Other.Osteoporosis	k__Bacteria.p__Bacteroidetes.c__Bacteroidia.o__Bacteroidales.f__Bacteroidaceae.g__Bacteroides.s__Bacteroides_intestinalis	7639	N:Y	8052:156	00:00:00.200000	00:00:00.200000	4.78e-05	0.367295	0.5445	0.818742
MED.DISEASES.Other.Osteoporosis	k__Bacteria.p__Firmicutes.c__Clostridia.o__Clostridiales.f__Lachnospiraceae.g__Butyrivibrio	7639	N:Y	8052:156	00:00:00.200000	00:00:00.200000	4.61e-05	0.363576	0.546545	0.819598
MED.DISEASES.Other.Osteoporosis	k__Bacteria.p__Firmicutes.c__Erysipelotrichia.o__Erysipelotrichales.f__Erysipelotrichaceae.g__Erysipelotrichaceae_noname	7639	N:Y	8052:156	00:00:00.200000	00:00:00.200000	4.34e-05	0.337757	0.561144	0.828718
MED.DISEASES.Other.Osteoporosis	k__Bacteria.p__Actinobacteria.c__Actinobacteria.o__Coriobacteriales.f__Coriobacteriaceae.g__Adlercreutzia	7639	N:Y	8052:156	00:00:00.200000	00:00:00.200000	4.26e-05	0.335285	0.56258	0.82961
MED.DISEASES.Other.Osteoporosis	k__Bacteria.p__Actinobacteria.c__Actinobacteria.o__Coriobacteriales.f__Coriobacteriaceae.g__Adlercreutzia.s__Adlercreutzia_equolifaciens	7639	N:Y	8052:156	00:00:00.200000	00:00:00.200000	4.21e-05	0.331879	0.564572	0.83068
MED.DISEASES.Other.Osteoporosis	k__Bacteria.p__Proteobacteria.c__Betaproteobacteria	7639	N:Y	8052:156	0:-0.12005	0:-0.12005	4.1e-05	0.319784	0.571754	0.834611
MED.DISEASES.Other.Osteoporosis	k__Bacteria.p__Proteobacteria.c__Betaproteobacteria.o__Burkholderiales	7639	N:Y	8052:156	0:-0.1198	0:-0.1198	4.08e-05	0.318398	0.572589	0.834842
MED.DISEASES.Other.Osteoporosis	k__Bacteria.p__Bacteroidetes.c__Bacteroidia.o__Bacteroidales.f__Bacteroidaceae.g__Bacteroides.s__Bacteroides_massiliensis	7639	N:Y	8052:156	0:-0.27268	0:-0.27268	3.96e-05	0.305826	0.580269	0.838444
MED.DISEASES.Other.Osteoporosis	k__Bacteria.p__Firmicutes.c__Bacilli.o__Lactobacillales	7639	N:Y	8052:156	00:00:00.200000	00:00:00.200000	3.53e-05	0.27294	0.601382	0.849319
MED.DISEASES.Other.Osteoporosis	k__Bacteria.p__Firmicutes.c__Clostridia.o__Clostridiales.f__Lachnospiraceae.g__Anaerostipes	7639	N:Y	8052:156	00:00:00.100000	00:00:00.100000	3.24e-05	0.249084	0.617735	0.857712
MED.DISEASES.Other.Osteoporosis	k__Bacteria.p__Proteobacteria.c__Betaproteobacteria.o__Burkholderiales.f__Sutterellaceae.g__Parasutterella	7639	N:Y	8052:156	0:-0.18195	0:-0.18195	3.23e-05	0.248837	0.61791	0.857864
MED.DISEASES.Other.Osteoporosis	k__Bacteria.p__Proteobacteria.c__Gammaproteobacteria.o__Pasteurellales.f__Pasteurellaceae.g__Haemophilus.s__Haemophilus_parainfluenzae	7639	N:Y	8052:156	00:00:00.200000	00:00:00.200000	3.17e-05	0.247799	0.618643	0.858401
MED.DISEASES.Other.Osteoporosis	k__Bacteria.p__Proteobacteria.c__Betaproteobacteria.o__Burkholderiales.f__Sutterellaceae.g__Parasutterella.s__Parasutterella_excrementihominis	7639	N:Y	8052:156	0:-0.18093	0:-0.18093	3.19e-05	0.245703	0.620131	0.85922
MED.DISEASES.Other.Osteoporosis	k__Archaea.p__Euryarchaeota.c__Methanobacteria	7639	N:Y	8052:156	00:00:00.100000	00:00:00.100000	3.08e-05	0.242688	0.622286	0.860283
MED.DISEASES.Other.Osteoporosis	k__Archaea.p__Euryarchaeota.c__Methanobacteria.o__Methanobacteriales	7639	N:Y	8052:156	00:00:00.100000	00:00:00.100000	3.08e-05	0.242688	0.622286	0.860283
MED.DISEASES.Other.Osteoporosis	k__Archaea.p__Euryarchaeota.c__Methanobacteria.o__Methanobacteriales.f__Methanobacteriaceae	7639	N:Y	8052:156	00:00:00.100000	00:00:00.100000	3.08e-05	0.242688	0.622286	0.860283
MED.DISEASES.Other.Osteoporosis	k__Archaea.p__Euryarchaeota.c__Methanobacteria.o__Methanobacteriales.f__Methanobacteriaceae.g__Methanobrevibacter	7639	N:Y	8052:156	00:00:00.100000	00:00:00.100000	3.08e-05	0.242761	0.622233	0.860283
MED.DISEASES.Other.Osteoporosis	k__Bacteria.p__Firmicutes.c__Clostridia.o__Clostridiales.f__Ruminococcaceae.g__Ruminococcus	7639	N:Y	8052:156	0:-0.161	0:-0.161	3.12e-05	0.240838	0.623616	0.86115
MED.DISEASES.Other.Osteoporosis	k__Bacteria.p__Bacteroidetes.c__Bacteroidia.o__Bacteroidales.f__Bacteroidaceae.g__Bacteroides.s__Bacteroides_ovatus	7639	N:Y	8052:156	0:-0.14267	0:-0.14267	2.79e-05	0.215865	0.642222	0.870689
MED.DISEASES.Other.Osteoporosis	k__Bacteria.p__Actinobacteria.c__Actinobacteria.o__Actinomycetales.f__Propionibacteriaceae	7639	N:Y	8052:156	0:-0.07347	0:-0.07347	2.77e-05	0.214923	0.642949	0.871051
MED.DISEASES.Other.Osteoporosis	k__Bacteria.p__Firmicutes.c__Bacilli	7639	N:Y	8052:156	00:00:00.200000	00:00:00.200000	2.64e-05	0.204428	0.651183	0.875219
MED.DISEASES.Other.Osteoporosis	k__Bacteria.p__Firmicutes.c__Clostridia.o__Clostridiales.f__Ruminococcaceae.g__Ruminococcus.s__Ruminococcus_bromii	7639	N:Y	8052:156	0:-0.20097	0:-0.20097	2.61e-05	0.200108	0.654646	0.876552
MED.DISEASES.Other.Osteoporosis	k__Bacteria.p__Firmicutes.c__Clostridia.o__Clostridiales.f__Lachnospiraceae.g__Dorea.s__Dorea_unclassified	7639	N:Y	8052:156	0:-0.13631	0:-0.13631	2.49e-05	0.191551	0.661642	0.879958
MED.DISEASES.Other.Osteoporosis	k__Bacteria.p__Firmicutes.c__Clostridia.o__Clostridiales.f__Lachnospiraceae.g__Dorea.s__Dorea_formicigenerans	7639	N:Y	8052:156	00:00:00.100000	00:00:00.100000	2.31e-05	0.184102	0.667884	0.883237
MED.DISEASES.Other.Osteoporosis	k__Bacteria.p__Proteobacteria.c__Gammaproteobacteria.o__Pasteurellales	7639	N:Y	8052:156	00:00:00.100000	00:00:00.100000	2.09e-05	0.163697	0.685786	0.891409
MED.DISEASES.Other.Osteoporosis	k__Bacteria.p__Proteobacteria.c__Gammaproteobacteria.o__Pasteurellales.f__Pasteurellaceae	7639	N:Y	8052:156	00:00:00.100000	00:00:00.100000	2.09e-05	0.163697	0.685786	0.891409
MED.DISEASES.Other.Osteoporosis	k__Bacteria.p__Bacteroidetes.c__Bacteroidia.o__Bacteroidales.f__Bacteroidaceae.g__Bacteroides.s__Bacteroides_coprophilus	7639	N:Y	8052:156	00:00:00.100000	00:00:00.100000	1.98e-05	0.15148	0.697136	0.895709
MED.DISEASES.Other.Osteoporosis	k__Bacteria.p__Firmicutes.c__Erysipelotrichia	7639	N:Y	8052:156	00:00:00.100000	00:00:00.100000	1.89e-05	0.148175	0.700296	0.897051
MED.DISEASES.Other.Osteoporosis	k__Bacteria.p__Firmicutes.c__Erysipelotrichia.o__Erysipelotrichales	7639	N:Y	8052:156	00:00:00.100000	00:00:00.100000	1.89e-05	0.148175	0.700296	0.897051
MED.DISEASES.Other.Osteoporosis	k__Bacteria.p__Firmicutes.c__Erysipelotrichia.o__Erysipelotrichales.f__Erysipelotrichaceae	7639	N:Y	8052:156	00:00:00.100000	00:00:00.100000	1.89e-05	0.148175	0.700296	0.897051
MED.DISEASES.Other.Osteoporosis	k__Bacteria.p__Bacteroidetes.c__Bacteroidia.o__Bacteroidales.f__Rikenellaceae.g__Alistipes.s__Alistipes_indistinctus	7639	N:Y	8052:156	0:-0.16165	0:-0.16165	1.91e-05	0.14662	0.701797	0.897629
MED.DISEASES.Other.Osteoporosis	k__Bacteria.p__Bacteroidetes.c__Bacteroidia.o__Bacteroidales.f__Rikenellaceae.g__Alistipes.s__Alistipes_sp_AP11	7639	N:Y	8052:156	00:00:00.200000	00:00:00.200000	1.85e-05	0.143161	0.705169	0.899002
MED.DISEASES.Other.Osteoporosis	k__Bacteria.p__Proteobacteria.c__Gammaproteobacteria.o__Pasteurellales.f__Pasteurellaceae.g__Haemophilus	7639	N:Y	8052:156	00:00:00.100000	00:00:00.100000	1.67e-05	0.130681	0.717737	0.905395
MED.DISEASES.Other.Osteoporosis	k__Bacteria.p__Proteobacteria.c__Betaproteobacteria.o__Burkholderiales.f__Burkholderiales_noname	7639	N:Y	8052:156	0:-0.13135	0:-0.13135	1.64e-05	0.125694	0.722949	0.907771
MED.DISEASES.Other.Osteoporosis	k__Bacteria.p__Bacteroidetes.c__Bacteroidia.o__Bacteroidales.f__Prevotellaceae.g__Prevotella	7639	N:Y	8052:156	00:00:00.200000	00:00:00.200000	1.59e-05	0.124665	0.724039	0.907995
MED.DISEASES.Other.Osteoporosis	k__Bacteria.p__Firmicutes.c__Erysipelotrichia.o__Erysipelotrichales.f__Erysipelotrichaceae.g__Holdemania.s__Holdemania_filiformis	7639	N:Y	8052:156	0:-0.10523	0:-0.10523	1.61e-05	0.124586	0.724122	0.907995
MED.DISEASES.Other.Osteoporosis	k__Bacteria.p__Proteobacteria.c__Betaproteobacteria.o__Burkholderiales.f__Burkholderiales_noname.g__Burkholderiales_noname.s__Burkholderiales_bacterium_1_1_47	7639	N:Y	8052:156	0:-0.12821	0:-0.12821	1.56e-05	0.119654	0.729419	0.909695
MED.DISEASES.Other.Osteoporosis	k__Bacteria.p__Proteobacteria.c__Betaproteobacteria.o__Burkholderiales.f__Burkholderiales_noname.g__Burkholderiales_noname	7639	N:Y	8052:156	0:-0.12791	0:-0.12791	1.55e-05	0.119218	0.729894	0.909923
MED.DISEASES.Other.Osteoporosis	k__Bacteria.p__Proteobacteria.c__Gammaproteobacteria.o__Pseudomonadales	7639	N:Y	8052:156	0:-0.06098	0:-0.06098	1.47e-05	0.113218	0.736519	0.912364
MED.DISEASES.Other.Osteoporosis	k__Bacteria.p__Firmicutes	7639	N:Y	8052:156	0:-0.01512	0:-0.01512	1.24e-05	0.104456	0.746555	0.916443
MED.DISEASES.Other.Osteoporosis	k__Bacteria.p__Firmicutes.c__Negativicutes.o__Selenomonadales.f__Veillonellaceae.g__Megasphaera	7639	N:Y	8052:156	00:00:00.100000	00:00:00.100000	1.34e-05	0.103246	0.747977	0.917
MED.DISEASES.Other.Osteoporosis	k__Bacteria.p__Proteobacteria.c__Gammaproteobacteria.o__Enterobacteriales.f__Enterobacteriaceae.g__Klebsiella.s__Klebsiella_unclassified	7639	N:Y	8052:156	0:-0.0527	0:-0.0527	1.29e-05	0.0994104	0.752547	0.918724
MED.DISEASES.Other.Osteoporosis	k__Bacteria.p__Proteobacteria.c__Deltaproteobacteria.o__Desulfovibrionales.f__Desulfovibrionaceae.g__Desulfovibrio.s__Desulfovibrio_desulfuricans	7639	N:Y	8052:156	00:00:00.100000	00:00:00.100000	1.18e-05	0.0900625	0.764106	0.923001
MED.DISEASES.Other.Osteoporosis	k__Bacteria.p__Firmicutes.c__Clostridia.o__Clostridiales.f__Eubacteriaceae.g__Eubacterium.s__Eubacterium_eligens	7639	N:Y	8052:156	0:-0.09933	0:-0.09933	1.12e-05	0.0878384	0.766951	0.924366
MED.DISEASES.Other.Osteoporosis	k__Bacteria.p__Firmicutes.c__Clostridia.o__Clostridiales.f__Lachnospiraceae	7639	N:Y	8052:156	0:-0.02766	0:-0.02766	1.09e-05	0.0871076	0.767895	0.924844
MED.DISEASES.Other.Osteoporosis	k__Bacteria.p__Bacteroidetes.c__Bacteroidia.o__Bacteroidales.f__Bacteroidaceae.g__Bacteroides.s__Bacteroides_clarus	7639	N:Y	8052:156	00:00:00.100000	00:00:00.100000	1.07e-05	0.0819254	0.774713	0.928316
MED.DISEASES.Other.Osteoporosis	k__Bacteria.p__Firmicutes.c__Bacilli.o__Lactobacillales.f__Streptococcaceae.g__Streptococcus.s__Streptococcus_thermophilus	7639	N:Y	8052:156	00:00:00.100000	00:00:00.100000	8.81e-06	0.0681404	0.794071	0.934912
MED.DISEASES.Other.Osteoporosis	k__Archaea.p__Euryarchaeota.c__Methanobacteria.o__Methanobacteriales.f__Methanobacteriaceae.g__Methanobrevibacter.s__Methanobrevibacter_smithii	7639	N:Y	8052:156	0:-0.04206	0:-0.04206	8.37e-06	0.0656038	0.797856	0.935991
MED.DISEASES.Other.Osteoporosis	k__Bacteria.p__Firmicutes.c__Negativicutes.o__Selenomonadales.f__Acidaminococcaceae.g__Acidaminococcus.s__Acidaminococcus_unclassified	7639	N:Y	8052:156	00:00:00.100000	00:00:00.100000	8.51e-06	0.0656764	0.797746	0.935991
MED.DISEASES.Other.Osteoporosis	k__Bacteria.p__Bacteroidetes.c__Bacteroidia.o__Bacteroidales.f__Bacteroidaceae.g__Bacteroides.s__Bacteroides_finegoldii	7639	N:Y	8052:156	0:-0.0946	0:-0.0946	8.24e-06	0.063362	0.801266	0.936882
MED.DISEASES.Other.Osteoporosis	k__Bacteria.p__Firmicutes.c__Erysipelotrichia.o__Erysipelotrichales.f__Erysipelotrichaceae.g__Holdemania.s__Holdemania_unclassified	7639	N:Y	8052:156	0:-0.06851	0:-0.06851	7.47e-06	0.0571758	0.811023	0.939946
MED.DISEASES.Other.Osteoporosis	k__Bacteria.p__Firmicutes.c__Clostridia.o__Clostridiales.f__Lachnospiraceae.g__Anaerostipes.s__Anaerostipes_hadrus	7639	N:Y	8052:156	00:00:00	00:00:00	6.99e-06	0.053759	0.816653	0.942174
MED.DISEASES.Other.Osteoporosis	k__Bacteria.p__Proteobacteria.c__Deltaproteobacteria.o__Desulfovibrionales.f__Desulfovibrionaceae.g__Desulfovibrio.s__Desulfovibrio_piger	7639	N:Y	8052:156	00:00:00.100000	00:00:00.100000	6.89e-06	0.0535475	0.817008	0.942322
MED.DISEASES.Other.Osteoporosis	k__Bacteria.p__Firmicutes.c__Negativicutes.o__Selenomonadales.f__Veillonellaceae.g__Megamonas	7639	N:Y	8052:156	00:00:00	00:00:00	6.36e-06	0.0491863	0.824491	0.945516
MED.DISEASES.Other.Osteoporosis	k__Bacteria.p__Actinobacteria.c__Actinobacteria.o__Coriobacteriales.f__Coriobacteriaceae.g__Gordonibacter	7639	N:Y	8052:156	0:-0.05192	0:-0.05192	6.24e-06	0.049049	0.824732	0.945558
MED.DISEASES.Other.Osteoporosis	k__Bacteria.p__Actinobacteria.c__Actinobacteria.o__Coriobacteriales.f__Coriobacteriaceae.g__Gordonibacter.s__Gordonibacter_pamelaeae	7639	N:Y	8052:156	0:-0.05164	0:-0.05164	6.16e-06	0.0484251	0.825833	0.945874
MED.DISEASES.Other.Osteoporosis	k__Bacteria.p__Actinobacteria.c__Actinobacteria.o__Bifidobacteriales.f__Bifidobacteriaceae.g__Bifidobacterium.s__Bifidobacterium_dentium	7639	N:Y	8052:156	0:-0.03538	0:-0.03538	6.16e-06	0.0479332	0.826705	0.946029
MED.DISEASES.Other.Osteoporosis	k__Bacteria.p__Firmicutes.c__Clostridia.o__Clostridiales.f__Lachnospiraceae.g__Lachnospiraceae_noname.s__Lachnospiraceae_bacterium_3_1_57FAA_CT1	7639	N:Y	8052:156	0:-0.03113	0:-0.03113	5.62e-06	0.0436964	0.834425	0.948646
MED.DISEASES.Other.Osteoporosis	k__Bacteria.p__Firmicutes.c__Clostridia.o__Clostridiales.f__Lachnospiraceae.g__Blautia.s__Ruminococcus_obeum	7639	N:Y	8052:156	0:-0.06269	0:-0.06269	5.37e-06	0.0425782	0.836527	0.948982
MED.DISEASES.Other.Osteoporosis	k__Bacteria.p__Bacteroidetes.c__Bacteroidia.o__Bacteroidales.f__Bacteroidaceae.g__Bacteroides.s__Bacteroides_salyersiae	7639	N:Y	8052:156	00:00:00.100000	00:00:00.100000	5.41e-06	0.0413961	0.838781	0.949512
MED.DISEASES.Other.Osteoporosis	k__Bacteria.p__Firmicutes.c__Erysipelotrichia.o__Erysipelotrichales.f__Erysipelotrichaceae.g__Erysipelotrichaceae_noname.s__Erysipelotrichaceae_bacterium_21_3	7639	N:Y	8052:156	00:00:00	00:00:00	4.9e-06	0.0377629	0.845925	0.952049
MED.DISEASES.Other.Osteoporosis	k__Bacteria.p__Proteobacteria.c__Gammaproteobacteria.o__Enterobacteriales.f__Enterobacteriaceae.g__Klebsiella	7639	N:Y	8052:156	00:00:00	00:00:00	4.73e-06	0.0368875	0.847699	0.952661
MED.DISEASES.Other.Osteoporosis	k__Bacteria.p__Proteobacteria.c__Betaproteobacteria.o__Burkholderiales.f__Sutterellaceae	7639	N:Y	8052:156	0:-0.04163	0:-0.04163	3.58e-06	0.0279424	0.867249	0.95953
MED.DISEASES.Other.Osteoporosis	k__Bacteria.p__Bacteroidetes.c__Bacteroidia.o__Bacteroidales.f__Bacteroidaceae.g__Bacteroides.s__Bacteroides_fragilis	7639	N:Y	8052:156	0:-0.05006	0:-0.05006	1.69e-06	0.0131103	0.908844	0.973308
MED.DISEASES.Other.Osteoporosis	k__Bacteria.p__Firmicutes.c__Negativicutes.o__Selenomonadales.f__Veillonellaceae.g__Veillonella.s__Veillonella_atypica	7639	N:Y	8052:156	0:-0.01934	0:-0.01934	1.69e-06	0.0130969	0.908891	0.973308
MED.DISEASES.Other.Osteoporosis	k__Bacteria.p__Firmicutes.c__Erysipelotrichia.o__Erysipelotrichales.f__Erysipelotrichaceae.g__Holdemania	7639	N:Y	8052:156	00:00:00	00:00:00	1.68e-06	0.0129378	0.909443	0.973391
MED.DISEASES.Other.Osteoporosis	k__Bacteria.p__Firmicutes.c__Erysipelotrichia.o__Erysipelotrichales.f__Erysipelotrichaceae.g__Erysipelotrichaceae_noname.s__Eubacterium_biforme	7639	N:Y	8052:156	0:-0.03342	0:-0.03342	1.36e-06	0.0105166	0.918323	0.976142
MED.DISEASES.Other.Osteoporosis	k__Bacteria.p__Bacteroidetes.c__Bacteroidia.o__Bacteroidales.f__Rikenellaceae.g__Alistipes.s__Alistipes_shahii	7639	N:Y	8052:156	00:00:00	00:00:00	7.01e-07	0.00543779	0.941218	0.9835
MED.DISEASES.Other.Osteoporosis	k__Bacteria.p__Bacteroidetes.c__Bacteroidia.o__Bacteroidales.f__Prevotellaceae.g__Prevotella.s__Prevotella_copri	7639	N:Y	8052:156	00:00:00	00:00:00	6.53e-07	0.00512544	0.942928	0.984061
MED.DISEASES.Other.Osteoporosis	k__Bacteria.p__Bacteroidetes.c__Bacteroidia.o__Bacteroidales.f__Bacteroidaceae.g__Bacteroides.s__Bacteroides_uniformis	7639	N:Y	8052:156	0:-0.01181	0:-0.01181	5.3e-07	0.00406655	0.949155	0.985551
MED.DISEASES.Other.Osteoporosis	k__Bacteria.p__Firmicutes.c__Clostridia.o__Clostridiales.f__Lachnospiraceae.g__Coprococcus.s__Coprococcus_sp_ART55_1	7639	N:Y	8052:156	0:-0.01548	0:-0.01548	2.62e-07	0.00201597	0.964189	0.989996
MED.DISEASES.Other.Osteoporosis	k__Bacteria.p__Bacteroidetes.c__Bacteroidia.o__Bacteroidales.f__Prevotellaceae.g__Paraprevotella.s__Paraprevotella_xylaniphila	7639	N:Y	8052:156	00:00:00	00:00:00	2.59e-07	0.00200473	0.964288	0.99005
MED.DISEASES.Other.Osteoporosis	k__Bacteria.p__Proteobacteria	7639	N:Y	8052:156	0:-0.00251	0:-0.00251	6.19e-08	0.000481784	0.982489	0.994867
MED.DISEASES.Pulmonary.Autoimmune.Asthma	k__Bacteria.p__Actinobacteria.c__Actinobacteria.o__Bifidobacteriales.f__Bifidobacteriaceae.g__Bifidobacterium.s__Bifidobacterium_adolescentis	7639	N:Y	7826:382	0:-1.28518	0:-1.28518	0.00319893	25.5012	4.52e-07	4.60487e-05
MED.DISEASES.Pulmonary.Autoimmune.Asthma	k__Bacteria.p__Proteobacteria.c__Betaproteobacteria	7639	N:Y	7826:382	0:-0.61875	0:-0.61875	0.00250351	19.5953	9.7e-06	0.000605775
MED.DISEASES.Pulmonary.Autoimmune.Asthma	k__Bacteria.p__Proteobacteria.c__Betaproteobacteria.o__Burkholderiales	7639	N:Y	7826:382	0:-0.61839	0:-0.61839	0.00250016	19.5693	9.84e-06	0.00061096
MED.DISEASES.Pulmonary.Autoimmune.Asthma	k__Bacteria.p__Proteobacteria.c__Betaproteobacteria.o__Burkholderiales.f__Sutterellaceae	7639	N:Y	7826:382	0:-0.67818	0:-0.67818	0.00218394	17.1019	3.58e-05	0.00173583
MED.DISEASES.Pulmonary.Autoimmune.Asthma	k__Bacteria.p__Firmicutes.c__Clostridia.o__Clostridiales.f__Clostridiaceae.g__Clostridium.s__Clostridium_asparagiforme	7639	N:Y	7826:382	00:00:00.700000	00:00:00.700000	0.00216625	16.8524	4.08e-05	0.00189442
MED.DISEASES.Pulmonary.Autoimmune.Asthma	k__Bacteria.p__Firmicutes.c__Clostridia.o__Clostridiales.f__Lachnospiraceae.g__Butyrivibrio	7639	N:Y	7826:382	0:-0.97027	0:-0.97027	0.00177719	14.047	0.000179614	0.00591674
MED.DISEASES.Pulmonary.Autoimmune.Asthma	k__Bacteria.p__Firmicutes.c__Clostridia.o__Clostridiales.f__Lachnospiraceae.g__Butyrivibrio.s__Butyrivibrio_crossotus	7639	N:Y	7826:382	0:-0.9576	0:-0.9576	0.00173355	13.7019	0.00021575	0.00679476
MED.DISEASES.Pulmonary.Autoimmune.Asthma	k__Bacteria.p__Firmicutes.c__Clostridia.o__Clostridiales.f__Ruminococcaceae.g__Faecalibacterium.s__Faecalibacterium_prausnitzii	7639	N:Y	7826:382	0:-0.21336	0:-0.21336	0.00163341	13.3508	0.000260045	0.00780397
MED.DISEASES.Pulmonary.Autoimmune.Asthma	k__Bacteria.p__Bacteroidetes.c__Bacteroidia.o__Bacteroidales.f__Bacteroidaceae.g__Bacteroides.s__Bacteroides_caccae	7639	N:Y	7826:382	0:-1.00962	0:-1.00962	0.00171065	13.218	0.000279108	0.00823362
MED.DISEASES.Pulmonary.Autoimmune.Asthma	k__Bacteria.p__Firmicutes.c__Clostridia.o__Clostridiales.f__Ruminococcaceae.g__Faecalibacterium	7639	N:Y	7826:382	0:-0.20891	0:-0.20891	0.00156682	12.8067	0.000347527	0.00977631
MED.DISEASES.Pulmonary.Autoimmune.Asthma	k__Bacteria.p__Actinobacteria.c__Actinobacteria.o__Coriobacteriales	7639	N:Y	7826:382	0:-0.25939	0:-0.25939	0.00140528	11.2237	0.000811533	0.0180039
MED.DISEASES.Pulmonary.Autoimmune.Asthma	k__Bacteria.p__Actinobacteria.c__Actinobacteria.o__Coriobacteriales.f__Coriobacteriaceae	7639	N:Y	7826:382	0:-0.25939	0:-0.25939	0.00140528	11.2237	0.000811533	0.0180039
MED.DISEASES.Pulmonary.Autoimmune.Asthma	k__Bacteria.p__Actinobacteria.c__Actinobacteria.o__Bifidobacteriales	7639	N:Y	7826:382	0:-0.56568	0:-0.56568	0.00131203	10.5175	0.00118759	0.023515
MED.DISEASES.Pulmonary.Autoimmune.Asthma	k__Bacteria.p__Actinobacteria.c__Actinobacteria.o__Bifidobacteriales.f__Bifidobacteriaceae	7639	N:Y	7826:382	0:-0.56568	0:-0.56568	0.00131203	10.5175	0.00118759	0.023515
MED.DISEASES.Pulmonary.Autoimmune.Asthma	k__Bacteria.p__Proteobacteria.c__Deltaproteobacteria.o__Desulfovibrionales.f__Desulfovibrionaceae.g__Desulfovibrio.s__Desulfovibrio_piger	7639	N:Y	7826:382	0:-0.99318	0:-0.99318	0.0013505	10.5147	0.00118939	0.0235275
MED.DISEASES.Pulmonary.Autoimmune.Asthma	k__Bacteria.p__Firmicutes.c__Clostridia.o__Clostridiales.f__Lachnospiraceae.g__Dorea.s__Dorea_longicatena	7639	N:Y	7826:382	0:-0.69635	0:-0.69635	0.00133098	10.4079	0.00126008	0.0245076
MED.DISEASES.Pulmonary.Autoimmune.Asthma	k__Bacteria.p__Actinobacteria.c__Actinobacteria.o__Bifidobacteriales.f__Bifidobacteriaceae.g__Bifidobacterium	7639	N:Y	7826:382	0:-0.55877	0:-0.55877	0.00126679	10.1501	0.00144878	0.0271533
MED.DISEASES.Pulmonary.Autoimmune.Asthma	k__Bacteria.p__Actinobacteria.c__Actinobacteria.o__Coriobacteriales.f__Coriobacteriaceae.g__Collinsella	7639	N:Y	7826:382	0:-0.52005	0:-0.52005	0.00127905	9.89883	0.0016602	0.0299052
MED.DISEASES.Pulmonary.Autoimmune.Asthma	k__Bacteria.p__Actinobacteria	7639	N:Y	7826:382	0:-0.21837	0:-0.21837	0.00118138	9.82023	0.00173258	0.0306693
MED.DISEASES.Pulmonary.Autoimmune.Asthma	k__Bacteria.p__Actinobacteria.c__Actinobacteria	7639	N:Y	7826:382	0:-0.21837	0:-0.21837	0.00118138	9.82023	0.00173258	0.0306693
MED.DISEASES.Pulmonary.Autoimmune.Asthma	k__Bacteria.p__Proteobacteria.c__Betaproteobacteria.o__Burkholderiales.f__Sutterellaceae.g__Sutterella	7639	N:Y	7826:382	0:-1.01688	0:-1.01688	0.00124687	9.73067	0.00181894	0.0317836
MED.DISEASES.Pulmonary.Autoimmune.Asthma	k__Bacteria.p__Proteobacteria.c__Betaproteobacteria.o__Burkholderiales.f__Sutterellaceae.g__Sutterella.s__Sutterella_wadsworthensis	7639	N:Y	7826:382	0:-1.00031	0:-1.00031	0.00120371	9.39618	0.00218198	0.0359638
MED.DISEASES.Pulmonary.Autoimmune.Asthma	k__Bacteria.p__Proteobacteria.c__Deltaproteobacteria.o__Desulfovibrionales.f__Desulfovibrionaceae.g__Desulfovibrio	7639	N:Y	7826:382	0:-0.94636	0:-0.94636	0.00120159	9.36513	0.00221921	0.0364004
MED.DISEASES.Pulmonary.Autoimmune.Asthma	k__Bacteria.p__Proteobacteria.c__Betaproteobacteria.o__Burkholderiales.f__Sutterellaceae.g__Sutterellaceae_unclassified	7639	N:Y	7826:382	0:-0.96215	0:-0.96215	0.00116162	8.91886	0.00283139	0.0432965
MED.DISEASES.Pulmonary.Autoimmune.Asthma	k__Bacteria.p__Firmicutes.c__Clostridia.o__Clostridiales.f__Lachnospiraceae.g__Lachnospiraceae_noname.s__Lachnospiraceae_bacterium_1_1_57FAA	7639	N:Y	7826:382	00:00:00.500000	00:00:00.500000	0.00114206	8.78214	0.00305135	0.0455014
MED.DISEASES.Pulmonary.Autoimmune.Asthma	k__Bacteria.p__Bacteroidetes.c__Bacteroidia.o__Bacteroidales.f__Prevotellaceae.g__Prevotella	7639	N:Y	7826:382	0:-0.87059	0:-0.87059	0.00107395	8.43209	0.00369715	0.0520376
MED.DISEASES.Pulmonary.Autoimmune.Asthma	k__Bacteria.p__Bacteroidetes.c__Bacteroidia.o__Bacteroidales.f__Prevotellaceae	7639	N:Y	7826:382	0:-0.79952	0:-0.79952	0.00106403	8.40952	0.00374328	0.0524967
MED.DISEASES.Pulmonary.Autoimmune.Asthma	k__Bacteria.p__Bacteroidetes.c__Bacteroidia.o__Bacteroidales.f__Prevotellaceae.g__Prevotella.s__Prevotella_copri	7639	N:Y	7826:382	0:-0.86464	0:-0.86464	0.00106186	8.34032	0.0038884	0.0539752
MED.DISEASES.Pulmonary.Autoimmune.Asthma	k__Bacteria.p__Firmicutes.c__Bacilli.o__Lactobacillales.f__Streptococcaceae.g__Streptococcus.s__Streptococcus_parasanguinis	7639	N:Y	7826:382	00:00:00.500000	00:00:00.500000	0.00106187	8.22728	0.00413786	0.0563606
MED.DISEASES.Pulmonary.Autoimmune.Asthma	k__Bacteria.p__Firmicutes.c__Clostridia.o__Clostridiales.f__Lachnospiraceae.g__Blautia.s__Ruminococcus_gnavus	7639	N:Y	7826:382	00:00:00.400000	00:00:00.400000	0.00106557	8.19274	0.0042173	0.0570569
MED.DISEASES.Pulmonary.Autoimmune.Asthma	k__Bacteria.p__Bacteroidetes.c__Bacteroidia.o__Bacteroidales.f__Rikenellaceae.g__Alistipes.s__Alistipes_senegalensis	7639	N:Y	7826:382	0:-0.63791	0:-0.63791	0.00100531	7.88282	0.00500335	0.0642486
MED.DISEASES.Pulmonary.Autoimmune.Asthma	k__Bacteria.p__Firmicutes.c__Clostridia.o__Clostridiales.f__Clostridiaceae.g__Clostridium.s__Clostridium_citroniae	7639	N:Y	7826:382	00:00:00.300000	00:00:00.300000	0.0010202	7.83997	0.0051232	0.0651096
MED.DISEASES.Pulmonary.Autoimmune.Asthma	k__Bacteria.p__Firmicutes.c__Negativicutes.o__Selenomonadales.f__Veillonellaceae.g__Veillonella.s__Veillonella_parvula	7639	N:Y	7826:382	00:00:00.400000	00:00:00.400000	0.000980356	7.65354	0.00567976	0.0697555
MED.DISEASES.Pulmonary.Autoimmune.Asthma	k__Bacteria.p__Actinobacteria.c__Actinobacteria.o__Coriobacteriales.f__Coriobacteriaceae.g__Collinsella.s__Collinsella_aerofaciens	7639	N:Y	7826:382	0:-0.50222	0:-0.50222	0.000979816	7.57256	0.00594035	0.0716871
MED.DISEASES.Pulmonary.Autoimmune.Asthma	k__Bacteria.p__Proteobacteria	7639	N:Y	7826:382	0:-0.20427	0:-0.20427	0.000943186	7.34592	0.00673654	0.077721
MED.DISEASES.Pulmonary.Autoimmune.Asthma	k__Bacteria.p__Firmicutes.c__Clostridia.o__Clostridiales.f__Clostridiaceae	7639	N:Y	7826:382	00:00:00.700000	00:00:00.700000	0.000907096	7.16229	0.00746114	0.083392
MED.DISEASES.Pulmonary.Autoimmune.Asthma	k__Bacteria.p__Firmicutes.c__Clostridia.o__Clostridiales.f__Lachnospiraceae.g__Roseburia	7639	N:Y	7826:382	0:-0.1929	0:-0.1929	0.000882482	6.84887	0.00888727	0.0935635
MED.DISEASES.Pulmonary.Autoimmune.Asthma	k__Bacteria.p__Firmicutes.c__Negativicutes.o__Selenomonadales.f__Veillonellaceae.g__Mitsuokella	7639	N:Y	7826:382	0:-0.49875	0:-0.49875	0.000877291	6.8214	0.00902484	0.094531
MED.DISEASES.Pulmonary.Autoimmune.Asthma	k__Bacteria.p__Proteobacteria.c__Betaproteobacteria.o__Burkholderiales.f__Burkholderiales_noname.g__Burkholderiales_noname	7639	N:Y	7826:382	00:00:00.600000	00:00:00.600000	0.0008697	6.67722	0.00978372	0.0999188
MED.DISEASES.Pulmonary.Autoimmune.Asthma	k__Bacteria.p__Proteobacteria.c__Betaproteobacteria.o__Burkholderiales.f__Burkholderiales_noname.g__Burkholderiales_noname.s__Burkholderiales_bacterium_1_1_47	7639	N:Y	7826:382	00:00:00.600000	00:00:00.600000	0.000865069	6.64156	0.00998128	0.101143
MED.DISEASES.Pulmonary.Autoimmune.Asthma	k__Bacteria.p__Proteobacteria.c__Betaproteobacteria.o__Burkholderiales.f__Burkholderiales_noname	7639	N:Y	7826:382	00:00:00.600000	00:00:00.600000	0.000859971	6.60233	0.0102034	0.102403
MED.DISEASES.Pulmonary.Autoimmune.Asthma	k__Bacteria.p__Actinobacteria.c__Actinobacteria.o__Coriobacteriales.f__Coriobacteriaceae.g__Eggerthella.s__Eggerthella_unclassified	7639	N:Y	7826:382	00:00:00.500000	00:00:00.500000	0.000828015	6.54702	0.0105251	0.104616
MED.DISEASES.Pulmonary.Autoimmune.Asthma	k__Bacteria.p__Firmicutes.c__Clostridia.o__Clostridiales.f__Clostridiaceae.g__Clostridium	7639	N:Y	7826:382	00:00:00.600000	00:00:00.600000	0.000823627	6.49606	0.0108308	0.106603
MED.DISEASES.Pulmonary.Autoimmune.Asthma	k__Bacteria.p__Firmicutes.c__Erysipelotrichia.o__Erysipelotrichales.f__Erysipelotrichaceae.g__Holdemania.s__Holdemania_filiformis	7639	N:Y	7826:382	00:00:00.500000	00:00:00.500000	0.000800608	6.19851	0.0128069	0.118314
MED.DISEASES.Pulmonary.Autoimmune.Asthma	k__Bacteria.p__Bacteroidetes.c__Bacteroidia.o__Bacteroidales.f__Bacteroidaceae	7639	N:Y	7826:382	00:00:00.200000	00:00:00.200000	0.000770818	6.06023	0.013848	0.124223
MED.DISEASES.Pulmonary.Autoimmune.Asthma	k__Bacteria.p__Bacteroidetes.c__Bacteroidia.o__Bacteroidales.f__Bacteroidaceae.g__Bacteroides	7639	N:Y	7826:382	00:00:00.200000	00:00:00.200000	0.000770818	6.06023	0.013848	0.124223
MED.DISEASES.Pulmonary.Autoimmune.Asthma	k__Bacteria.p__Actinobacteria.c__Actinobacteria.o__Bifidobacteriales.f__Bifidobacteriaceae.g__Bifidobacterium.s__Bifidobacterium_dentium	7639	N:Y	7826:382	00:00:00.300000	00:00:00.300000	0.000771687	6.00822	0.0142617	0.126414
MED.DISEASES.Pulmonary.Autoimmune.Asthma	k__Bacteria.p__Firmicutes.c__Clostridia.o__Clostridiales.f__Ruminococcaceae.g__Ruminococcus.s__Ruminococcus_callidus	7639	N:Y	7826:382	0:-0.61154	0:-0.61154	0.000780362	5.97979	0.0144932	0.127679
MED.DISEASES.Pulmonary.Autoimmune.Asthma	k__Bacteria.p__Bacteroidetes.c__Bacteroidia.o__Bacteroidales.f__Bacteroidaceae.g__Bacteroides.s__Bacteroides_coprocola	7639	N:Y	7826:382	0:-0.5817	0:-0.5817	0.000729268	5.59024	0.0180857	0.145945
MED.DISEASES.Pulmonary.Autoimmune.Asthma	k__Bacteria.p__Bacteroidetes	7639	N:Y	7826:382	00:00:00.100000	00:00:00.100000	0.000678744	5.53407	0.0186749	0.148987
MED.DISEASES.Pulmonary.Autoimmune.Asthma	k__Bacteria.p__Bacteroidetes.c__Bacteroidia	7639	N:Y	7826:382	00:00:00.100000	00:00:00.100000	0.000678767	5.53427	0.0186728	0.148987
MED.DISEASES.Pulmonary.Autoimmune.Asthma	k__Bacteria.p__Bacteroidetes.c__Bacteroidia.o__Bacteroidales	7639	N:Y	7826:382	00:00:00.100000	00:00:00.100000	0.000678767	5.53427	0.0186728	0.148987
MED.DISEASES.Pulmonary.Autoimmune.Asthma	k__Bacteria.p__Actinobacteria.c__Actinobacteria.o__Coriobacteriales.f__Coriobacteriaceae.g__Eggerthella	7639	N:Y	7826:382	00:00:00.500000	00:00:00.500000	0.000690185	5.47617	0.0193031	0.152037
MED.DISEASES.Pulmonary.Autoimmune.Asthma	k__Bacteria.p__Firmicutes.c__Clostridia.o__Clostridiales.f__Lachnospiraceae.g__Dorea	7639	N:Y	7826:382	0:-0.38283	0:-0.38283	0.000694276	5.4279	0.0198435	0.154577
MED.DISEASES.Pulmonary.Autoimmune.Asthma	k__Bacteria.p__Proteobacteria.c__Betaproteobacteria.o__Burkholderiales.f__Sutterellaceae.g__Parasutterella	7639	N:Y	7826:382	00:00:00.600000	00:00:00.600000	0.000691663	5.33266	0.020956	0.159645
MED.DISEASES.Pulmonary.Autoimmune.Asthma	k__Bacteria.p__Firmicutes.c__Negativicutes.o__Selenomonadales.f__Veillonellaceae.g__Veillonella	7639	N:Y	7826:382	00:00:00.500000	00:00:00.500000	0.00068088	5.32836	0.0210077	0.159695
MED.DISEASES.Pulmonary.Autoimmune.Asthma	k__Bacteria.p__Proteobacteria.c__Betaproteobacteria.o__Burkholderiales.f__Sutterellaceae.g__Parasutterella.s__Parasutterella_excrementihominis	7639	N:Y	7826:382	00:00:00.600000	00:00:00.600000	0.000685322	5.28358	0.0215544	0.16206
MED.DISEASES.Pulmonary.Autoimmune.Asthma	k__Bacteria.p__Firmicutes.c__Clostridia.o__Clostridiales.f__Clostridiales_noname.g__Pseudoflavonifractor	7639	N:Y	7826:382	00:00:00.500000	00:00:00.500000	0.000668546	5.24087	0.0220895	0.164423
MED.DISEASES.Pulmonary.Autoimmune.Asthma	k__Bacteria.p__Firmicutes.c__Clostridia.o__Clostridiales.f__Clostridiales_noname.g__Pseudoflavonifractor.s__Pseudoflavonifractor_capillosus	7639	N:Y	7826:382	00:00:00.500000	00:00:00.500000	0.00066346	5.20084	0.0226034	0.166601
MED.DISEASES.Pulmonary.Autoimmune.Asthma	k__Bacteria.p__Bacteroidetes.c__Bacteroidia.o__Bacteroidales.f__Bacteroidaceae.g__Bacteroides.s__Bacteroides_plebeius	7639	N:Y	7826:382	0:-0.61736	0:-0.61736	0.000674332	5.17109	0.0229935	0.168541
MED.DISEASES.Pulmonary.Autoimmune.Asthma	k__Bacteria.p__Firmicutes.c__Negativicutes.o__Selenomonadales.f__Veillonellaceae.g__Veillonella.s__Veillonella_unclassified	7639	N:Y	7826:382	00:00:00.500000	00:00:00.500000	0.000636813	4.97279	0.0257781	0.18023
MED.DISEASES.Pulmonary.Autoimmune.Asthma	k__Bacteria.p__Firmicutes.c__Clostridia.o__Clostridiales.f__Clostridiales_noname	7639	N:Y	7826:382	00:00:00.500000	00:00:00.500000	0.000633398	4.96758	0.0258557	0.180611
MED.DISEASES.Pulmonary.Autoimmune.Asthma	k__Bacteria.p__Firmicutes.c__Clostridia.o__Clostridiales.f__Ruminococcaceae.g__Ruminococcaceae_noname	7639	N:Y	7826:382	00:00:00.400000	00:00:00.400000	0.000637748	4.95093	0.0261059	0.181635
MED.DISEASES.Pulmonary.Autoimmune.Asthma	k__Bacteria.p__Firmicutes.c__Clostridia.o__Clostridiales.f__Ruminococcaceae.g__Ruminococcaceae_noname.s__Ruminococcaceae_bacterium_D16	7639	N:Y	7826:382	00:00:00.400000	00:00:00.400000	0.000633776	4.92002	0.0265765	0.183863
MED.DISEASES.Pulmonary.Autoimmune.Asthma	k__Bacteria.p__Firmicutes.c__Erysipelotrichia.o__Erysipelotrichales.f__Erysipelotrichaceae.g__Holdemania	7639	N:Y	7826:382	00:00:00.500000	00:00:00.500000	0.000626411	4.83551	0.0279093	0.18898
MED.DISEASES.Pulmonary.Autoimmune.Asthma	k__Bacteria.p__Firmicutes.c__Negativicutes.o__Selenomonadales.f__Acidaminococcaceae.g__Phascolarctobacterium.s__Phascolarctobacterium_succinatutens	7639	N:Y	7826:382	0:-0.67239	0:-0.67239	0.000598561	4.72851	0.0296973	0.195883
MED.DISEASES.Pulmonary.Autoimmune.Asthma	k__Bacteria.p__Actinobacteria.c__Actinobacteria.o__Coriobacteriales.f__Coriobacteriaceae.g__Adlercreutzia	7639	N:Y	7826:382	00:00:00.500000	00:00:00.500000	0.000599727	4.72713	0.0297211	0.195955
MED.DISEASES.Pulmonary.Autoimmune.Asthma	k__Bacteria.p__Firmicutes.c__Negativicutes.o__Selenomonadales.f__Acidaminococcaceae.g__Phascolarctobacterium	7639	N:Y	7826:382	0:-0.6706	0:-0.6706	0.000596486	4.71208	0.0299822	0.196993
MED.DISEASES.Pulmonary.Autoimmune.Asthma	k__Bacteria.p__Actinobacteria.c__Actinobacteria.o__Coriobacteriales.f__Coriobacteriaceae.g__Adlercreutzia.s__Adlercreutzia_equolifaciens	7639	N:Y	7826:382	00:00:00.500000	00:00:00.500000	0.000594704	4.68747	0.0304143	0.198828
MED.DISEASES.Pulmonary.Autoimmune.Asthma	k__Bacteria.p__Bacteroidetes.c__Bacteroidia.o__Bacteroidales.f__Prevotellaceae.g__Prevotella.s__Prevotella_stercorea	7639	N:Y	7826:382	0:-0.40297	0:-0.40297	0.000606607	4.68692	0.0304241	0.198871
MED.DISEASES.Pulmonary.Autoimmune.Asthma	k__Bacteria.p__Firmicutes.c__Clostridia.o__Clostridiales.f__Clostridiales_noname.g__Flavonifractor	7639	N:Y	7826:382	00:00:00.500000	00:00:00.500000	0.000581788	4.56228	0.0327153	0.208034
MED.DISEASES.Pulmonary.Autoimmune.Asthma	k__Bacteria.p__Firmicutes.c__Clostridia.o__Clostridiales.f__Clostridiales_noname.g__Flavonifractor.s__Flavonifractor_plautii	7639	N:Y	7826:382	00:00:00.500000	00:00:00.500000	0.000577848	4.53132	0.0333119	0.209883
MED.DISEASES.Pulmonary.Autoimmune.Asthma	k__Bacteria.p__Firmicutes.c__Negativicutes.o__Selenomonadales.f__Veillonellaceae.g__Veillonella.s__Veillonella_atypica	7639	N:Y	7826:382	00:00:00.200000	00:00:00.200000	0.000583773	4.51671	0.0335974	0.210852
MED.DISEASES.Pulmonary.Autoimmune.Asthma	k__Bacteria.p__Firmicutes.c__Clostridia.o__Clostridiales.f__Ruminococcaceae	7639	N:Y	7826:382	0:-0.08457	0:-0.08457	0.000525902	4.4879	0.0341679	0.212977
MED.DISEASES.Pulmonary.Autoimmune.Asthma	k__Bacteria.p__Bacteroidetes.c__Bacteroidia.o__Bacteroidales.f__Porphyromonadaceae.g__Parabacteroides.s__Parabacteroides_merdae	7639	N:Y	7826:382	0:-0.59683	0:-0.59683	0.000581282	4.48593	0.0342073	0.213086
MED.DISEASES.Pulmonary.Autoimmune.Asthma	k__Bacteria.p__Bacteroidetes.c__Bacteroidia.o__Bacteroidales.f__Prevotellaceae.g__Paraprevotella.s__Paraprevotella_unclassified	7639	N:Y	7826:382	0:-0.69708	0:-0.69708	0.000576146	4.48277	0.0342705	0.213319
MED.DISEASES.Pulmonary.Autoimmune.Asthma	k__Bacteria.p__Bacteroidetes.c__Bacteroidia.o__Bacteroidales.f__Prevotellaceae.g__Paraprevotella	7639	N:Y	7826:382	0:-0.71117	0:-0.71117	0.000574362	4.46871	0.0345535	0.214482
MED.DISEASES.Pulmonary.Autoimmune.Asthma	k__Bacteria.p__Firmicutes.c__Negativicutes.o__Selenomonadales.f__Acidaminococcaceae	7639	N:Y	7826:382	0:-0.68589	0:-0.68589	0.000563552	4.46837	0.0345604	0.214484
MED.DISEASES.Pulmonary.Autoimmune.Asthma	k__Bacteria.p__Firmicutes.c__Negativicutes.o__Selenomonadales.f__Veillonellaceae.g__Mitsuokella.s__Mitsuokella_unclassified	7639	N:Y	7826:382	0:-0.36433	0:-0.36433	0.000558588	4.333	0.0374137	0.224148
MED.DISEASES.Pulmonary.Autoimmune.Asthma	k__Bacteria.p__Actinobacteria.c__Actinobacteria.o__Actinomycetales.f__Propionibacteriaceae	7639	N:Y	7826:382	0:-0.21741	0:-0.21741	0.0005586	4.33265	0.0374213	0.224173
MED.DISEASES.Pulmonary.Autoimmune.Asthma	k__Bacteria.p__Bacteroidetes.c__Bacteroidia.o__Bacteroidales.f__Prevotellaceae.g__Paraprevotella.s__Paraprevotella_clara	7639	N:Y	7826:382	0:-0.61179	0:-0.61179	0.0005372	4.18752	0.0407569	0.236114
MED.DISEASES.Pulmonary.Autoimmune.Asthma	k__Bacteria.p__Firmicutes	7639	N:Y	7826:382	0:-0.0623	0:-0.0623	0.000484482	4.08247	0.0433652	0.245266
MED.DISEASES.Pulmonary.Autoimmune.Asthma	k__Bacteria.p__Firmicutes.c__Clostridia.o__Clostridiales.f__Ruminococcaceae.g__Ruminococcus.s__Ruminococcus_lactaris	7639	N:Y	7826:382	0:-0.53263	0:-0.53263	0.000515741	3.96942	0.0463694	0.254637
MED.DISEASES.Pulmonary.Autoimmune.Asthma	k__Bacteria.p__Firmicutes.c__Clostridia.o__Clostridiales.f__Lachnospiraceae	7639	N:Y	7826:382	0:-0.12253	0:-0.12253	0.000490074	3.93562	0.0473095	0.257354
MED.DISEASES.Pulmonary.Autoimmune.Asthma	k__Bacteria.p__Firmicutes.c__Clostridia.o__Clostridiales.f__Lachnospiraceae.g__Lachnospiraceae_noname.s__Lachnospiraceae_bacterium_3_1_57FAA_CT1	7639	N:Y	7826:382	00:00:00.200000	00:00:00.200000	0.000473837	3.68316	0.0550019	0.279489
MED.DISEASES.Pulmonary.Autoimmune.Asthma	k__Bacteria.p__Firmicutes.c__Negativicutes.o__Selenomonadales.f__Veillonellaceae.g__Mitsuokella.s__Mitsuokella_multacida	7639	N:Y	7826:382	0:-0.3031	0:-0.3031	0.000458694	3.56397	0.0590842	0.290539
MED.DISEASES.Pulmonary.Autoimmune.Asthma	k__Bacteria.p__Firmicutes.c__Negativicutes.o__Selenomonadales.f__Veillonellaceae.g__Megamonas	7639	N:Y	7826:382	0:-0.22516	0:-0.22516	0.000457223	3.53879	0.0599874	0.293044
MED.DISEASES.Pulmonary.Autoimmune.Asthma	k__Bacteria.p__Bacteroidetes.c__Bacteroidia.o__Bacteroidales.f__Rikenellaceae.g__Alistipes.s__Alistipes_indistinctus	7639	N:Y	7826:382	0:-0.50233	0:-0.50233	0.000424139	3.2589	0.0710762	0.322328
MED.DISEASES.Pulmonary.Autoimmune.Asthma	k__Bacteria.p__Verrucomicrobia.c__Verrucomicrobiae.o__Verrucomicrobiales.f__Verrucomicrobiaceae.g__Akkermansia.s__Akkermansia_muciniphila	7639	N:Y	7826:382	0:-0.50919	0:-0.50919	0.000414423	3.25749	0.0711373	0.322535
MED.DISEASES.Pulmonary.Autoimmune.Asthma	k__Bacteria.p__Bacteroidetes.c__Bacteroidia.o__Bacteroidales.f__Bacteroidaceae.g__Bacteroides.s__Bacteroides_stercoris	7639	N:Y	7826:382	0:-0.55051	0:-0.55051	0.000417816	3.22322	0.0726405	0.326668
MED.DISEASES.Pulmonary.Autoimmune.Asthma	k__Bacteria.p__Proteobacteria.c__Deltaproteobacteria	7639	N:Y	7826:382	0:-0.36483	0:-0.36483	0.000419689	3.2122	0.0731309	0.327884
MED.DISEASES.Pulmonary.Autoimmune.Asthma	k__Bacteria.p__Proteobacteria.c__Deltaproteobacteria.o__Desulfovibrionales	7639	N:Y	7826:382	0:-0.36483	0:-0.36483	0.000419689	3.2122	0.0731309	0.327884
MED.DISEASES.Pulmonary.Autoimmune.Asthma	k__Bacteria.p__Proteobacteria.c__Deltaproteobacteria.o__Desulfovibrionales.f__Desulfovibrionaceae	7639	N:Y	7826:382	0:-0.36483	0:-0.36483	0.000419689	3.2122	0.0731309	0.327884
MED.DISEASES.Pulmonary.Autoimmune.Asthma	k__Bacteria.p__Verrucomicrobia	7639	N:Y	7826:382	0:-0.50524	0:-0.50524	0.000408499	3.21107	0.0731812	0.327968
MED.DISEASES.Pulmonary.Autoimmune.Asthma	k__Bacteria.p__Verrucomicrobia.c__Verrucomicrobiae	7639	N:Y	7826:382	0:-0.50524	0:-0.50524	0.000408499	3.21107	0.0731812	0.327968
MED.DISEASES.Pulmonary.Autoimmune.Asthma	k__Bacteria.p__Verrucomicrobia.c__Verrucomicrobiae.o__Verrucomicrobiales	7639	N:Y	7826:382	0:-0.50524	0:-0.50524	0.000408499	3.21107	0.0731812	0.327968
MED.DISEASES.Pulmonary.Autoimmune.Asthma	k__Bacteria.p__Verrucomicrobia.c__Verrucomicrobiae.o__Verrucomicrobiales.f__Verrucomicrobiaceae	7639	N:Y	7826:382	0:-0.50524	0:-0.50524	0.000408499	3.21107	0.0731812	0.327968
MED.DISEASES.Pulmonary.Autoimmune.Asthma	k__Bacteria.p__Verrucomicrobia.c__Verrucomicrobiae.o__Verrucomicrobiales.f__Verrucomicrobiaceae.g__Akkermansia	7639	N:Y	7826:382	0:-0.50524	0:-0.50524	0.000408499	3.21107	0.0731812	0.327968
MED.DISEASES.Pulmonary.Autoimmune.Asthma	k__Bacteria.p__Firmicutes.c__Clostridia.o__Clostridiales.f__Ruminococcaceae.g__Ruminococcus	7639	N:Y	7826:382	0:-0.38689	0:-0.38689	0.000413904	3.20083	0.0736404	0.329318
MED.DISEASES.Pulmonary.Autoimmune.Asthma	k__Bacteria.p__Actinobacteria.c__Actinobacteria.o__Bifidobacteriales.f__Bifidobacteriaceae.g__Bifidobacterium.s__Bifidobacterium_longum	7639	N:Y	7826:382	0:-0.36861	0:-0.36861	0.000376437	2.98162	0.0842552	0.353641
MED.DISEASES.Pulmonary.Autoimmune.Asthma	k__Bacteria.p__Firmicutes.c__Clostridia.o__Clostridiales.f__Ruminococcaceae.g__Anaerotruncus	7639	N:Y	7826:382	00:00:00.300000	00:00:00.300000	0.00037489	2.90146	0.0885399	0.363848
MED.DISEASES.Pulmonary.Autoimmune.Asthma	k__Bacteria.p__Firmicutes.c__Clostridia.o__Clostridiales.f__Clostridiaceae.g__Clostridium.s__Clostridium_leptum	7639	N:Y	7826:382	00:00:00.400000	00:00:00.400000	0.000367543	2.89823	0.0887176	0.364267
MED.DISEASES.Pulmonary.Autoimmune.Asthma	k__Bacteria.p__Firmicutes.c__Clostridia.o__Clostridiales.f__Eubacteriaceae.g__Eubacterium.s__Eubacterium_siraeum	7639	N:Y	7826:382	0:-0.45833	0:-0.45833	0.000359801	2.83424	0.0923157	0.372357
MED.DISEASES.Pulmonary.Autoimmune.Asthma	k__Bacteria.p__Firmicutes.c__Clostridia.o__Clostridiales.f__Lachnospiraceae.g__Lachnospiraceae_noname	7639	N:Y	7826:382	00:00:00.200000	00:00:00.200000	0.000350945	2.74119	0.0978333	0.383708
MED.DISEASES.Pulmonary.Autoimmune.Asthma	k__Bacteria.p__Bacteroidetes.c__Bacteroidia.o__Bacteroidales.f__Porphyromonadaceae.g__Coprobacter	7639	N:Y	7826:382	00:00:00.400000	00:00:00.400000	0.000354752	2.72527	0.0988128	0.385661
MED.DISEASES.Pulmonary.Autoimmune.Asthma	k__Bacteria.p__Bacteroidetes.c__Bacteroidia.o__Bacteroidales.f__Porphyromonadaceae.g__Coprobacter.s__Coprobacter_fastidiosus	7639	N:Y	7826:382	00:00:00.400000	00:00:00.400000	0.000350143	2.68986	0.10103	0.390072
MED.DISEASES.Pulmonary.Autoimmune.Asthma	k__Bacteria.p__Firmicutes.c__Clostridia.o__Clostridiales.f__Lachnospiraceae.g__Coprococcus	7639	N:Y	7826:382	0:-0.33357	0:-0.33357	0.000318425	2.50085	0.113826	0.413463
MED.DISEASES.Pulmonary.Autoimmune.Asthma	k__Bacteria.p__Bacteroidetes.c__Bacteroidia.o__Bacteroidales.f__Porphyromonadaceae.g__Barnesiella.s__Barnesiella_intestinihominis	7639	N:Y	7826:382	0:-0.34568	0:-0.34568	0.000318488	2.45073	0.117512	0.420454
MED.DISEASES.Pulmonary.Autoimmune.Asthma	k__Bacteria.p__Bacteroidetes.c__Bacteroidia.o__Bacteroidales.f__Porphyromonadaceae.g__Barnesiella	7639	N:Y	7826:382	0:-0.34117	0:-0.34117	0.000310618	2.39035	0.122128	0.42858
MED.DISEASES.Pulmonary.Autoimmune.Asthma	k__Bacteria.p__Bacteroidetes.c__Bacteroidia.o__Bacteroidales.f__Rikenellaceae.g__Alistipes.s__Alistipes_shahii	7639	N:Y	7826:382	0:-0.27467	0:-0.27467	0.000298331	2.31419	0.128239	0.438856
MED.DISEASES.Pulmonary.Autoimmune.Asthma	k__Bacteria.p__Bacteroidetes.c__Bacteroidia.o__Bacteroidales.f__Bacteroidaceae.g__Bacteroides.s__Bacteroides_vulgatus	7639	N:Y	7826:382	0:-0.24826	0:-0.24826	0.000299786	2.29944	0.129462	0.441055
MED.DISEASES.Pulmonary.Autoimmune.Asthma	k__Bacteria.p__Firmicutes.c__Clostridia.o__Clostridiales.f__Ruminococcaceae.g__Anaerotruncus.s__Anaerotruncus_colihominis	7639	N:Y	7826:382	00:00:00.200000	00:00:00.200000	0.00028342	2.19611	0.138401	0.455388
MED.DISEASES.Pulmonary.Autoimmune.Asthma	k__Bacteria.p__Bacteroidetes.c__Bacteroidia.o__Bacteroidales.f__Rikenellaceae.g__Alistipes.s__Alistipes_onderdonkii	7639	N:Y	7826:382	00:00:00.300000	00:00:00.300000	0.000281874	2.1693	0.140832	0.458699
MED.DISEASES.Pulmonary.Autoimmune.Asthma	k__Bacteria.p__Actinobacteria.c__Actinobacteria.o__Bifidobacteriales.f__Bifidobacteriaceae.g__Bifidobacterium.s__Bifidobacterium_bifidum	7639	N:Y	7826:382	0:-0.37433	0:-0.37433	0.000257417	2.03392	0.153864	0.47763
MED.DISEASES.Pulmonary.Autoimmune.Asthma	k__Bacteria.p__Actinobacteria.c__Actinobacteria.o__Bifidobacteriales.f__Bifidobacteriaceae.g__Bifidobacterium.s__Bifidobacterium_pseudocatenulatum	7639	N:Y	7826:382	0:-0.19876	0:-0.19876	0.000253641	1.95717	0.161857	0.489285
MED.DISEASES.Pulmonary.Autoimmune.Asthma	k__Bacteria.p__Firmicutes.c__Negativicutes	7639	N:Y	7826:382	0:-0.35462	0:-0.35462	0.000250101	1.92505	0.165341	0.494125
MED.DISEASES.Pulmonary.Autoimmune.Asthma	k__Bacteria.p__Firmicutes.c__Negativicutes.o__Selenomonadales	7639	N:Y	7826:382	0:-0.35462	0:-0.35462	0.000250101	1.92505	0.165341	0.494125
MED.DISEASES.Pulmonary.Autoimmune.Asthma	k__Bacteria.p__Firmicutes.c__Clostridia	7639	N:Y	7826:382	0:-0.04552	0:-0.04552	0.000222964	1.90218	0.167875	0.497813
MED.DISEASES.Pulmonary.Autoimmune.Asthma	k__Bacteria.p__Firmicutes.c__Clostridia.o__Clostridiales	7639	N:Y	7826:382	0:-0.04552	0:-0.04552	0.000222964	1.90218	0.167875	0.497813
MED.DISEASES.Pulmonary.Autoimmune.Asthma	k__Bacteria.p__Proteobacteria.c__Gammaproteobacteria.o__Enterobacteriales.f__Enterobacteriaceae.g__Escherichia.s__Escherichia_coli	7639	N:Y	7826:382	00:00:00.400000	00:00:00.400000	0.000246445	1.90194	0.167901	0.497819
MED.DISEASES.Pulmonary.Autoimmune.Asthma	k__Bacteria.p__Firmicutes.c__Clostridia.o__Clostridiales.f__Lachnospiraceae.g__Coprococcus.s__Coprococcus_catus	7639	N:Y	7826:382	0:-0.29636	0:-0.29636	0.000238657	1.87714	0.1707	0.501784
MED.DISEASES.Pulmonary.Autoimmune.Asthma	k__Bacteria.p__Bacteroidetes.c__Bacteroidia.o__Bacteroidales.f__Bacteroidaceae.g__Bacteroides.s__Bacteroides_eggerthii	7639	N:Y	7826:382	0:-0.39656	0:-0.39656	0.000231441	1.79344	0.180548	0.514763
MED.DISEASES.Pulmonary.Autoimmune.Asthma	k__Bacteria.p__Firmicutes.c__Clostridia.o__Clostridiales.f__Lachnospiraceae.g__Roseburia.s__Roseburia_hominis	7639	N:Y	7826:382	0:-0.25914	0:-0.25914	0.000221729	1.73379	0.187968	0.52379
MED.DISEASES.Pulmonary.Autoimmune.Asthma	k__Bacteria.p__Firmicutes.c__Clostridia.o__Clostridiales.f__Lachnospiraceae.g__Anaerostipes	7639	N:Y	7826:382	00:00:00.200000	00:00:00.200000	0.000223504	1.72069	0.189644	0.526351
MED.DISEASES.Pulmonary.Autoimmune.Asthma	k__Bacteria.p__Firmicutes.c__Bacilli.o__Lactobacillales.f__Streptococcaceae.g__Streptococcus.s__Streptococcus_salivarius	7639	N:Y	7826:382	00:00:00.200000	00:00:00.200000	0.000222045	1.71398	0.19051	0.527528
MED.DISEASES.Pulmonary.Autoimmune.Asthma	k__Bacteria.p__Proteobacteria.c__Gammaproteobacteria.o__Pasteurellales.f__Pasteurellaceae.g__Haemophilus.s__Haemophilus_parainfluenzae	7639	N:Y	7826:382	00:00:00.300000	00:00:00.300000	0.000215575	1.68765	0.193951	0.53192
MED.DISEASES.Pulmonary.Autoimmune.Asthma	k__Bacteria.p__Firmicutes.c__Erysipelotrichia.o__Erysipelotrichales.f__Erysipelotrichaceae.g__Erysipelotrichaceae_noname.s__Erysipelotrichaceae_bacterium_21_3	7639	N:Y	7826:382	00:00:00.100000	00:00:00.100000	0.000216029	1.66495	0.196976	0.535725
MED.DISEASES.Pulmonary.Autoimmune.Asthma	k__Bacteria.p__Firmicutes.c__Erysipelotrichia.o__Erysipelotrichales.f__Erysipelotrichaceae.g__Holdemania.s__Holdemania_unclassified	7639	N:Y	7826:382	00:00:00.200000	00:00:00.200000	0.000215415	1.64913	0.199117	0.537928
MED.DISEASES.Pulmonary.Autoimmune.Asthma	k__Bacteria.p__Proteobacteria.c__Deltaproteobacteria.o__Desulfovibrionales.f__Desulfovibrionaceae.g__Bilophila.s__Bilophila_unclassified	7639	N:Y	7826:382	0:-0.2776	0:-0.2776	0.000212263	1.63126	0.201568	0.540485
MED.DISEASES.Pulmonary.Autoimmune.Asthma	k__Bacteria.p__Firmicutes.c__Bacilli.o__Lactobacillales.f__Streptococcaceae.g__Streptococcus.s__Streptococcus_thermophilus	7639	N:Y	7826:382	0:-0.27428	0:-0.27428	0.000209751	1.62251	0.202781	0.541723
MED.DISEASES.Pulmonary.Autoimmune.Asthma	k__Bacteria.p__Firmicutes.c__Negativicutes.o__Selenomonadales.f__Acidaminococcaceae.g__Acidaminococcus	7639	N:Y	7826:382	0:-0.25576	0:-0.25576	0.00020881	1.61942	0.203212	0.541947
MED.DISEASES.Pulmonary.Autoimmune.Asthma	k__Bacteria.p__Firmicutes.c__Clostridia.o__Clostridiales.f__Lachnospiraceae.g__Coprococcus.s__Coprococcus_comes	7639	N:Y	7826:382	0:-0.2748	0:-0.2748	0.000206234	1.61089	0.204406	0.543396
MED.DISEASES.Pulmonary.Autoimmune.Asthma	k__Bacteria.p__Firmicutes.c__Clostridia.o__Clostridiales.f__Clostridiaceae.g__Clostridium.s__Clostridium_bolteae	7639	N:Y	7826:382	00:00:00.200000	00:00:00.200000	0.000200523	1.5552	0.212408	0.552136
MED.DISEASES.Pulmonary.Autoimmune.Asthma	k__Bacteria.p__Firmicutes.c__Clostridia.o__Clostridiales.f__Lachnospiraceae.g__Lachnospiraceae_noname.s__Lachnospiraceae_bacterium_7_1_58FAA	7639	N:Y	7826:382	00:00:00.200000	00:00:00.200000	0.000199008	1.55132	0.212979	0.552723
MED.DISEASES.Pulmonary.Autoimmune.Asthma	k__Bacteria.p__Proteobacteria.c__Deltaproteobacteria.o__Desulfovibrionales.f__Desulfovibrionaceae.g__Bilophila	7639	N:Y	7826:382	0:-0.26893	0:-0.26893	0.000199174	1.5312	0.21597	0.555821
MED.DISEASES.Pulmonary.Autoimmune.Asthma	k__Bacteria.p__Firmicutes.c__Erysipelotrichia.o__Erysipelotrichales.f__Erysipelotrichaceae.g__Catenibacterium.s__Catenibacterium_mitsuokai	7639	N:Y	7826:382	0:-0.17004	0:-0.17004	0.000184592	1.4255	0.232538	0.574659
MED.DISEASES.Pulmonary.Autoimmune.Asthma	k__Bacteria.p__Firmicutes.c__Erysipelotrichia.o__Erysipelotrichales.f__Erysipelotrichaceae.g__Catenibacterium	7639	N:Y	7826:382	0:-0.16969	0:-0.16969	0.000184328	1.42347	0.232871	0.574945
MED.DISEASES.Pulmonary.Autoimmune.Asthma	k__Bacteria.p__Firmicutes.c__Clostridia.o__Clostridiales.f__Ruminococcaceae.g__Ruminococcus.s__Ruminococcus_bromii	7639	N:Y	7826:382	0:-0.35309	0:-0.35309	0.000185329	1.42145	0.233203	0.575425
MED.DISEASES.Pulmonary.Autoimmune.Asthma	k__Bacteria.p__Bacteroidetes.c__Bacteroidia.o__Bacteroidales.f__Rikenellaceae.g__Alistipes.s__Alistipes_unclassified	7639	N:Y	7826:382	0:-0.2819	0:-0.2819	0.000181927	1.40487	0.235947	0.578051
MED.DISEASES.Pulmonary.Autoimmune.Asthma	k__Bacteria.p__Actinobacteria.c__Actinobacteria.o__Bifidobacteriales.f__Bifidobacteriaceae.g__Bifidobacterium.s__Bifidobacterium_catenulatum	7639	N:Y	7826:382	0:-0.20148	0:-0.20148	0.000163957	1.34295	0.24655	0.588908
MED.DISEASES.Pulmonary.Autoimmune.Asthma	k__Bacteria.p__Firmicutes.c__Clostridia.o__Clostridiales.f__Lachnospiraceae.g__Coprococcus.s__Coprococcus_eutactus	7639	N:Y	7826:382	00:00:00.100000	00:00:00.100000	0.000172941	1.3322	0.24845	0.590641
MED.DISEASES.Pulmonary.Autoimmune.Asthma	k__Bacteria.p__Actinobacteria.c__Actinobacteria.o__Actinomycetales.f__Actinomycetaceae	7639	N:Y	7826:382	0:-0.11225	0:-0.11225	0.000167557	1.2965	0.25489	0.59716
MED.DISEASES.Pulmonary.Autoimmune.Asthma	k__Bacteria.p__Actinobacteria.c__Actinobacteria.o__Actinomycetales.f__Actinomycetaceae.g__Actinomyces	7639	N:Y	7826:382	0:-0.11121	0:-0.11121	0.000164749	1.27489	0.258886	0.600985
MED.DISEASES.Pulmonary.Autoimmune.Asthma	k__Bacteria.p__Firmicutes.c__Clostridia.o__Clostridiales.f__Lachnospiraceae.g__Roseburia.s__Roseburia_intestinalis	7639	N:Y	7826:382	0:-0.30112	0:-0.30112	0.000162051	1.25855	0.261961	0.604952
MED.DISEASES.Pulmonary.Autoimmune.Asthma	k__Bacteria.p__Proteobacteria.c__Gammaproteobacteria.o__Pasteurellales.f__Pasteurellaceae.g__Haemophilus	7639	N:Y	7826:382	00:00:00.300000	00:00:00.300000	0.000160582	1.25673	0.262306	0.60539
MED.DISEASES.Pulmonary.Autoimmune.Asthma	k__Bacteria.p__Firmicutes.c__Erysipelotrichia	7639	N:Y	7826:382	00:00:00.200000	00:00:00.200000	0.000159434	1.24707	0.264148	0.607322
MED.DISEASES.Pulmonary.Autoimmune.Asthma	k__Bacteria.p__Firmicutes.c__Erysipelotrichia.o__Erysipelotrichales	7639	N:Y	7826:382	00:00:00.200000	00:00:00.200000	0.000159434	1.24707	0.264148	0.607322
MED.DISEASES.Pulmonary.Autoimmune.Asthma	k__Bacteria.p__Firmicutes.c__Erysipelotrichia.o__Erysipelotrichales.f__Erysipelotrichaceae	7639	N:Y	7826:382	00:00:00.200000	00:00:00.200000	0.000159434	1.24707	0.264148	0.607322
MED.DISEASES.Pulmonary.Autoimmune.Asthma	k__Bacteria.p__Firmicutes.c__Erysipelotrichia.o__Erysipelotrichales.f__Erysipelotrichaceae.g__Erysipelotrichaceae_noname.s__Eubacterium_biforme	7639	N:Y	7826:382	0:-0.23938	0:-0.23938	0.000160056	1.24181	0.265158	0.608161
MED.DISEASES.Pulmonary.Autoimmune.Asthma	k__Bacteria.p__Bacteroidetes.c__Bacteroidia.o__Bacteroidales.f__Porphyromonadaceae.g__Parabacteroides.s__Parabacteroides_goldsteinii	7639	N:Y	7826:382	0:-0.23322	0:-0.23322	0.000156502	1.21734	0.269918	0.613371
MED.DISEASES.Pulmonary.Autoimmune.Asthma	k__Bacteria.p__Proteobacteria.c__Gammaproteobacteria.o__Pasteurellales	7639	N:Y	7826:382	00:00:00.300000	00:00:00.300000	0.000155526	1.21639	0.270105	0.613534
MED.DISEASES.Pulmonary.Autoimmune.Asthma	k__Bacteria.p__Proteobacteria.c__Gammaproteobacteria.o__Pasteurellales.f__Pasteurellaceae	7639	N:Y	7826:382	00:00:00.300000	00:00:00.300000	0.000155526	1.21639	0.270105	0.613534
MED.DISEASES.Pulmonary.Autoimmune.Asthma	k__Bacteria.p__Bacteroidetes.c__Bacteroidia.o__Bacteroidales.f__Prevotellaceae.g__Paraprevotella.s__Paraprevotella_xylaniphila	7639	N:Y	7826:382	0:-0.24087	0:-0.24087	0.00015208	1.17779	0.277841	0.621042
MED.DISEASES.Pulmonary.Autoimmune.Asthma	k__Bacteria.p__Bacteroidetes.c__Bacteroidia.o__Bacteroidales.f__Bacteroidaceae.g__Bacteroides.s__Bacteroides_intestinalis	7639	N:Y	7826:382	00:00:00.300000	00:00:00.300000	0.000150968	1.16109	0.281273	0.623683
MED.DISEASES.Pulmonary.Autoimmune.Asthma	k__Bacteria.p__Bacteroidetes.c__Bacteroidia.o__Bacteroidales.f__Rikenellaceae.g__Alistipes.s__Alistipes_sp_AP11	7639	N:Y	7826:382	00:00:00.400000	00:00:00.400000	0.000145364	1.1243	0.289029	0.630654
MED.DISEASES.Pulmonary.Autoimmune.Asthma	k__Bacteria.p__Firmicutes.c__Clostridia.o__Clostridiales.f__Lachnospiraceae.g__Anaerostipes.s__Anaerostipes_hadrus	7639	N:Y	7826:382	00:00:00.100000	00:00:00.100000	0.000145308	1.11735	0.290523	0.631685
MED.DISEASES.Pulmonary.Autoimmune.Asthma	k__Bacteria.p__Firmicutes.c__Bacilli.o__Lactobacillales.f__Lactobacillaceae.g__Lactobacillus.s__Lactobacillus_delbrueckii	7639	N:Y	7826:382	0:-0.20218	0:-0.20218	0.000141798	1.08759	0.297039	0.638677
MED.DISEASES.Pulmonary.Autoimmune.Asthma	k__Bacteria.p__Firmicutes.c__Bacilli.o__Lactobacillales.f__Streptococcaceae	7639	N:Y	7826:382	00:00:00.300000	00:00:00.300000	0.000136884	1.06068	0.303093	0.643983
MED.DISEASES.Pulmonary.Autoimmune.Asthma	k__Bacteria.p__Bacteroidetes.c__Bacteroidia.o__Bacteroidales.f__Bacteroidaceae.g__Bacteroides.s__Bacteroides_faecis	7639	N:Y	7826:382	0:-0.21397	0:-0.21397	0.000134489	1.02939	0.310335	0.650295
MED.DISEASES.Pulmonary.Autoimmune.Asthma	k__Bacteria.p__Firmicutes.c__Clostridia.o__Clostridiales.f__Lachnospiraceae.g__Blautia	7639	N:Y	7826:382	00:00:00.200000	00:00:00.200000	0.000117834	0.925585	0.336043	0.674062
MED.DISEASES.Pulmonary.Autoimmune.Asthma	k__Bacteria.p__Proteobacteria.c__Gammaproteobacteria.o__Enterobacteriales.f__Enterobacteriaceae.g__Escherichia	7639	N:Y	7826:382	00:00:00.200000	00:00:00.200000	0.000115321	0.890159	0.345464	0.682635
MED.DISEASES.Pulmonary.Autoimmune.Asthma	k__Bacteria.p__Actinobacteria.c__Actinobacteria.o__Actinomycetales	7639	N:Y	7826:382	0:-0.19145	0:-0.19145	0.000112153	0.881726	0.347759	0.684115
MED.DISEASES.Pulmonary.Autoimmune.Asthma	k__Bacteria.p__Firmicutes.c__Clostridia.o__Clostridiales.f__Lachnospiraceae.g__Coprococcus.s__Coprococcus_sp_ART55_1	7639	N:Y	7826:382	0:-0.21266	0:-0.21266	0.000113786	0.875499	0.349467	0.68569
MED.DISEASES.Pulmonary.Autoimmune.Asthma	k__Bacteria.p__Firmicutes.c__Clostridia.o__Clostridiales.f__Eubacteriaceae.g__Eubacterium.s__Eubacterium_ventriosum	7639	N:Y	7826:382	00:00:00.200000	00:00:00.200000	0.00010312	0.805252	0.369556	0.70143
MED.DISEASES.Pulmonary.Autoimmune.Asthma	k__Bacteria.p__Firmicutes.c__Bacilli.o__Lactobacillales.f__Streptococcaceae.g__Streptococcus	7639	N:Y	7826:382	00:00:00.200000	00:00:00.200000	9.3e-05	0.720119	0.396131	0.72228
MED.DISEASES.Pulmonary.Autoimmune.Asthma	k__Bacteria.p__Firmicutes.c__Clostridia.o__Clostridiales.f__Lachnospiraceae.g__Lachnospiraceae_noname.s__Lachnospiraceae_bacterium_3_1_46FAA	7639	N:Y	7826:382	00:00:00.200000	00:00:00.200000	9.01e-05	0.694587	0.404635	0.728238
MED.DISEASES.Pulmonary.Autoimmune.Asthma	k__Bacteria.p__Proteobacteria.c__Gammaproteobacteria.o__Enterobacteriales	7639	N:Y	7826:382	00:00:00.200000	00:00:00.200000	8.53e-05	0.661348	0.41611	0.736597
MED.DISEASES.Pulmonary.Autoimmune.Asthma	k__Bacteria.p__Proteobacteria.c__Gammaproteobacteria.o__Enterobacteriales.f__Enterobacteriaceae	7639	N:Y	7826:382	00:00:00.200000	00:00:00.200000	8.53e-05	0.661348	0.41611	0.736597
MED.DISEASES.Pulmonary.Autoimmune.Asthma	k__Bacteria.p__Bacteroidetes.c__Bacteroidia.o__Bacteroidales.f__Rikenellaceae.g__Alistipes.s__Alistipes_putredinis	7639	N:Y	7826:382	0:-0.12291	0:-0.12291	8.43e-05	0.649889	0.420177	0.739629
MED.DISEASES.Pulmonary.Autoimmune.Asthma	k__Bacteria.p__Firmicutes.c__Clostridia.o__Clostridiales.f__Lachnospiraceae.g__Lachnospiraceae_noname.s__Lachnospiraceae_bacterium_5_1_63FAA	7639	N:Y	7826:382	0:-0.11395	0:-0.11395	8.01e-05	0.626456	0.428683	0.746571
MED.DISEASES.Pulmonary.Autoimmune.Asthma	k__Bacteria.p__Firmicutes.c__Clostridia.o__Clostridiales.f__Peptostreptococcaceae.g__Peptostreptococcaceae_noname.s__Peptostreptococcaceae_noname_unclassified	7639	N:Y	7826:382	0:-0.10734	0:-0.10734	7.96e-05	0.613227	0.4336	0.750644
MED.DISEASES.Pulmonary.Autoimmune.Asthma	k__Bacteria.p__Bacteroidetes.c__Bacteroidia.o__Bacteroidales.f__Porphyromonadaceae.g__Parabacteroides	7639	N:Y	7826:382	0:-0.10731	0:-0.10731	7.95e-05	0.610211	0.434733	0.751564
MED.DISEASES.Pulmonary.Autoimmune.Asthma	k__Bacteria.p__Firmicutes.c__Clostridia.o__Clostridiales.f__Oscillospiraceae	7639	N:Y	7826:382	00:00:00.100000	00:00:00.100000	7.52e-05	0.597939	0.43939	0.754622
MED.DISEASES.Pulmonary.Autoimmune.Asthma	k__Bacteria.p__Firmicutes.c__Clostridia.o__Clostridiales.f__Oscillospiraceae.g__Oscillibacter	7639	N:Y	7826:382	00:00:00.100000	00:00:00.100000	7.52e-05	0.597939	0.439389	0.754622
MED.DISEASES.Pulmonary.Autoimmune.Asthma	k__Bacteria.p__Firmicutes.c__Clostridia.o__Clostridiales.f__Lachnospiraceae.g__Roseburia.s__Roseburia_inulinivorans	7639	N:Y	7826:382	0:-0.16168	0:-0.16168	7.28e-05	0.560991	0.453884	0.76389
MED.DISEASES.Pulmonary.Autoimmune.Asthma	k__Bacteria.p__Firmicutes.c__Clostridia.o__Clostridiales.f__Eubacteriaceae.g__Eubacterium	7639	N:Y	7826:382	00:00:00.100000	00:00:00.100000	7.13e-05	0.555058	0.456281	0.765033
MED.DISEASES.Pulmonary.Autoimmune.Asthma	k__Bacteria.p__Firmicutes.c__Clostridia.o__Clostridiales.f__Eubacteriaceae	7639	N:Y	7826:382	00:00:00.100000	00:00:00.100000	7.12e-05	0.554187	0.456635	0.765217
MED.DISEASES.Pulmonary.Autoimmune.Asthma	k__Bacteria.p__Firmicutes.c__Clostridia.o__Clostridiales.f__Oscillospiraceae.g__Oscillibacter.s__Oscillibacter_unclassified	7639	N:Y	7826:382	00:00:00.100000	00:00:00.100000	6.93e-05	0.551265	0.457824	0.76575
MED.DISEASES.Pulmonary.Autoimmune.Asthma	k__Bacteria.p__Bacteroidetes.c__Bacteroidia.o__Bacteroidales.f__Bacteroidaceae.g__Bacteroides.s__Bacteroides_massiliensis	7639	N:Y	7826:382	00:00:00.200000	00:00:00.200000	7.02e-05	0.54185	0.46169	0.76849
MED.DISEASES.Pulmonary.Autoimmune.Asthma	k__Bacteria.p__Firmicutes.c__Clostridia.o__Clostridiales.f__Lachnospiraceae.g__Lachnospiraceae_noname.s__Lachnospiraceae_bacterium_8_1_57FAA	7639	N:Y	7826:382	00:00:00.200000	00:00:00.200000	6.99e-05	0.538705	0.462993	0.76955
MED.DISEASES.Pulmonary.Autoimmune.Asthma	k__Bacteria.p__Bacteroidetes.c__Bacteroidia.o__Bacteroidales.f__Bacteroidaceae.g__Bacteroides.s__Bacteroides_ovatus	7639	N:Y	7826:382	00:00:00.100000	00:00:00.100000	6.73e-05	0.521579	0.470191	0.774263
MED.DISEASES.Pulmonary.Autoimmune.Asthma	k__Bacteria.p__Firmicutes.c__Clostridia.o__Clostridiales.f__Lachnospiraceae.g__Dorea.s__Dorea_unclassified	7639	N:Y	7826:382	00:00:00.100000	00:00:00.100000	6.73e-05	0.518665	0.471434	0.775183
MED.DISEASES.Pulmonary.Autoimmune.Asthma	k__Bacteria.p__Bacteroidetes.c__Bacteroidia.o__Bacteroidales.f__Bacteroidaceae.g__Bacteroides.s__Bacteroides_clarus	7639	N:Y	7826:382	00:00:00.200000	00:00:00.200000	6.58e-05	0.505768	0.476998	0.778757
MED.DISEASES.Pulmonary.Autoimmune.Asthma	k__Bacteria.p__Proteobacteria.c__Gammaproteobacteria.o__Enterobacteriales.f__Enterobacteriaceae.g__Escherichia.s__Escherichia_unclassified	7639	N:Y	7826:382	00:00:00.200000	00:00:00.200000	5.88e-05	0.452717	0.501068	0.793835
MED.DISEASES.Pulmonary.Autoimmune.Asthma	k__Bacteria.p__Firmicutes.c__Clostridia.o__Clostridiales.f__Peptostreptococcaceae	7639	N:Y	7826:382	0:-0.10469	0:-0.10469	5.6e-05	0.431465	0.511291	0.800246
MED.DISEASES.Pulmonary.Autoimmune.Asthma	k__Bacteria.p__Firmicutes.c__Clostridia.o__Clostridiales.f__Peptostreptococcaceae.g__Peptostreptococcaceae_noname	7639	N:Y	7826:382	0:-0.10321	0:-0.10321	5.44e-05	0.419625	0.517144	0.803386
MED.DISEASES.Pulmonary.Autoimmune.Asthma	k__Bacteria.p__Firmicutes.c__Negativicutes.o__Selenomonadales.f__Veillonellaceae.g__Dialister	7639	N:Y	7826:382	0:-0.204	0:-0.204	5.21e-05	0.411391	0.521284	0.805955
MED.DISEASES.Pulmonary.Autoimmune.Asthma	k__Bacteria.p__Proteobacteria.c__Gammaproteobacteria	7639	N:Y	7826:382	00:00:00.100000	00:00:00.100000	5.28e-05	0.409774	0.522104	0.806249
MED.DISEASES.Pulmonary.Autoimmune.Asthma	k__Bacteria.p__Firmicutes.c__Negativicutes.o__Selenomonadales.f__Acidaminococcaceae.g__Acidaminococcus.s__Acidaminococcus_unclassified	7639	N:Y	7826:382	0:-0.09866	0:-0.09866	5.19e-05	0.400625	0.526786	0.808593
MED.DISEASES.Pulmonary.Autoimmune.Asthma	k__Bacteria.p__Firmicutes.c__Bacilli	7639	N:Y	7826:382	00:00:00.200000	00:00:00.200000	5.09e-05	0.393946	0.530251	0.810571
MED.DISEASES.Pulmonary.Autoimmune.Asthma	k__Bacteria.p__Firmicutes.c__Clostridia.o__Clostridiales.f__Peptostreptococcaceae.g__Peptostreptococcaceae_noname.s__Clostridium_bartlettii	7639	N:Y	7826:382	00:00:00.100000	00:00:00.100000	5.08e-05	0.390448	0.532083	0.81205
MED.DISEASES.Pulmonary.Autoimmune.Asthma	k__Bacteria.p__Bacteroidetes.c__Bacteroidia.o__Bacteroidales.f__Bacteroidaceae.g__Bacteroides.s__Bacteroides_finegoldii	7639	N:Y	7826:382	00:00:00.200000	00:00:00.200000	5.02e-05	0.386128	0.53436	0.812825
MED.DISEASES.Pulmonary.Autoimmune.Asthma	k__Bacteria.p__Proteobacteria.c__Gammaproteobacteria.o__Enterobacteriales.f__Enterobacteriaceae.g__Klebsiella	7639	N:Y	7826:382	0:-0.09517	0:-0.09517	4.6e-05	0.358422	0.549402	0.821459
MED.DISEASES.Pulmonary.Autoimmune.Asthma	k__Bacteria.p__Firmicutes.c__Clostridia.o__Clostridiales.f__Lachnospiraceae.g__Roseburia.s__Roseburia_unclassified	7639	N:Y	7826:382	0:-0.15939	0:-0.15939	4.47e-05	0.343848	0.557634	0.826632
MED.DISEASES.Pulmonary.Autoimmune.Asthma	k__Bacteria.p__Bacteroidetes.c__Bacteroidia.o__Bacteroidales.f__Porphyromonadaceae.g__Parabacteroides.s__Parabacteroides_unclassified	7639	N:Y	7826:382	0:-0.18816	0:-0.18816	4.41e-05	0.338343	0.560805	0.828624
MED.DISEASES.Pulmonary.Autoimmune.Asthma	k__Bacteria.p__Firmicutes.c__Bacilli.o__Lactobacillales	7639	N:Y	7826:382	00:00:00.100000	00:00:00.100000	4.26e-05	0.329505	0.565968	0.831456
MED.DISEASES.Pulmonary.Autoimmune.Asthma	k__Bacteria.p__Bacteroidetes.c__Bacteroidia.o__Bacteroidales.f__Bacteroidaceae.g__Bacteroides.s__Bacteroides_xylanisolvens	7639	N:Y	7826:382	00:00:00.100000	00:00:00.100000	4.25e-05	0.326472	0.567761	0.832466
MED.DISEASES.Pulmonary.Autoimmune.Asthma	k__Bacteria.p__Proteobacteria.c__Betaproteobacteria.o__Burkholderiales.f__Oxalobacteraceae.g__Oxalobacter.s__Oxalobacter_formigenes	7639	N:Y	7826:382	0:-0.12781	0:-0.12781	4.09e-05	0.322836	0.569925	0.833525
MED.DISEASES.Pulmonary.Autoimmune.Asthma	k__Bacteria.p__Proteobacteria.c__Betaproteobacteria.o__Burkholderiales.f__Oxalobacteraceae	7639	N:Y	7826:382	0:-0.12659	0:-0.12659	4.02e-05	0.31729	0.573257	0.834979
MED.DISEASES.Pulmonary.Autoimmune.Asthma	k__Bacteria.p__Proteobacteria.c__Betaproteobacteria.o__Burkholderiales.f__Oxalobacteraceae.g__Oxalobacter	7639	N:Y	7826:382	0:-0.12659	0:-0.12659	4.02e-05	0.31729	0.573257	0.834979
MED.DISEASES.Pulmonary.Autoimmune.Asthma	k__Bacteria.p__Firmicutes.c__Clostridia.o__Clostridiales.f__Ruminococcaceae.g__Anaerotruncus.s__Anaerotruncus_unclassified	7639	N:Y	7826:382	00:00:00.100000	00:00:00.100000	3.93e-05	0.301776	0.582787	0.839604
MED.DISEASES.Pulmonary.Autoimmune.Asthma	k__Bacteria.p__Firmicutes.c__Negativicutes.o__Selenomonadales.f__Veillonellaceae	7639	N:Y	7826:382	0:-0.15713	0:-0.15713	3.71e-05	0.287422	0.591893	0.844918
MED.DISEASES.Pulmonary.Autoimmune.Asthma	k__Archaea.p__Euryarchaeota.c__Methanobacteria.o__Methanobacteriales.f__Methanobacteriaceae.g__Methanobrevibacter.s__Methanobrevibacter_smithii	7639	N:Y	7826:382	0:-0.05689	0:-0.05689	3.52e-05	0.276238	0.599193	0.848118
MED.DISEASES.Pulmonary.Autoimmune.Asthma	k__Bacteria.p__Firmicutes.c__Clostridia.o__Clostridiales.f__Eubacteriaceae.g__Eubacterium.s__Eubacterium_hallii	7639	N:Y	7826:382	0:-0.11074	0:-0.11074	3.3e-05	0.261328	0.609224	0.85383
MED.DISEASES.Pulmonary.Autoimmune.Asthma	k__Bacteria.p__Bacteroidetes.c__Bacteroidia.o__Bacteroidales.f__Porphyromonadaceae.g__Odoribacter.s__Odoribacter_unclassified	7639	N:Y	7826:382	00:00:00.100000	00:00:00.100000	3.3e-05	0.255151	0.613486	0.856037
MED.DISEASES.Pulmonary.Autoimmune.Asthma	k__Bacteria.p__Bacteroidetes.c__Bacteroidia.o__Bacteroidales.f__Bacteroidaceae.g__Bacteroides.s__Bacteroides_nordii	7639	N:Y	7826:382	00:00:00.100000	00:00:00.100000	3.26e-05	0.25004	0.617061	0.857386
MED.DISEASES.Pulmonary.Autoimmune.Asthma	k__Bacteria.p__Bacteroidetes.c__Bacteroidia.o__Bacteroidales.f__Bacteroidaceae.g__Bacteroides.s__Bacteroides_cellulosilyticus	7639	N:Y	7826:382	00:00:00.200000	00:00:00.200000	3.22e-05	0.247799	0.618644	0.858401
MED.DISEASES.Pulmonary.Autoimmune.Asthma	k__Bacteria.p__Proteobacteria.c__Deltaproteobacteria.o__Desulfovibrionales.f__Desulfovibrionaceae.g__Bilophila.s__Bilophila_wadsworthia	7639	N:Y	7826:382	0:-0.11221	0:-0.11221	2.9e-05	0.225845	0.634636	0.866643
MED.DISEASES.Pulmonary.Autoimmune.Asthma	k__Bacteria.p__Firmicutes.c__Clostridia.o__Clostridiales.f__Eubacteriaceae.g__Eubacterium.s__Eubacterium_eligens	7639	N:Y	7826:382	00:00:00.100000	00:00:00.100000	2.84e-05	0.222049	0.637497	0.868334
MED.DISEASES.Pulmonary.Autoimmune.Asthma	k__Bacteria.p__Bacteroidetes.c__Bacteroidia.o__Bacteroidales.f__Rikenellaceae	7639	N:Y	7826:382	00:00:00	00:00:00	2.73e-05	0.213294	0.644211	0.871841
MED.DISEASES.Pulmonary.Autoimmune.Asthma	k__Bacteria.p__Bacteroidetes.c__Bacteroidia.o__Bacteroidales.f__Rikenellaceae.g__Alistipes	7639	N:Y	7826:382	00:00:00	00:00:00	2.73e-05	0.213294	0.644211	0.871841
MED.DISEASES.Pulmonary.Autoimmune.Asthma	k__Bacteria.p__Proteobacteria.c__Gammaproteobacteria.o__Enterobacteriales.f__Enterobacteriaceae.g__Klebsiella.s__Klebsiella_pneumoniae	7639	N:Y	7826:382	00:00:00.100000	00:00:00.100000	2.75e-05	0.212867	0.644543	0.872056
MED.DISEASES.Pulmonary.Autoimmune.Asthma	k__Bacteria.p__Bacteroidetes.c__Bacteroidia.o__Bacteroidales.f__Porphyromonadaceae	7639	N:Y	7826:382	00:00:00	00:00:00	2.53e-05	0.196072	0.657923	0.878342
MED.DISEASES.Pulmonary.Autoimmune.Asthma	k__Bacteria.p__Firmicutes.c__Clostridia.o__Clostridiales.f__Eubacteriaceae.g__Eubacterium.s__Eubacterium_rectale	7639	N:Y	7826:382	00:00:00.100000	00:00:00.100000	2.42e-05	0.186331	0.666	0.882072
MED.DISEASES.Pulmonary.Autoimmune.Asthma	k__Bacteria.p__Actinobacteria.c__Actinobacteria.o__Coriobacteriales.f__Coriobacteriaceae.g__Gordonibacter	7639	N:Y	7826:382	00:00:00.100000	00:00:00.100000	2.21e-05	0.1739	0.676681	0.886852
MED.DISEASES.Pulmonary.Autoimmune.Asthma	k__Bacteria.p__Actinobacteria.c__Actinobacteria.o__Coriobacteriales.f__Coriobacteriaceae.g__Gordonibacter.s__Gordonibacter_pamelaeae	7639	N:Y	7826:382	00:00:00.100000	00:00:00.100000	2.16e-05	0.170069	0.680062	0.888538
MED.DISEASES.Pulmonary.Autoimmune.Asthma	k__Archaea.p__Euryarchaeota.c__Methanobacteria.o__Methanobacteriales.f__Methanobacteriaceae.g__Methanobrevibacter.s__Methanobrevibacter_unclassified	7639	N:Y	7826:382	00:00:00	00:00:00	2.07e-05	0.160503	0.688705	0.892772
MED.DISEASES.Pulmonary.Autoimmune.Asthma	k__Bacteria.p__Firmicutes.c__Clostridia.o__Clostridiales.f__Lachnospiraceae.g__Blautia.s__Ruminococcus_torques	7639	N:Y	7826:382	00:00:00.100000	00:00:00.100000	1.84e-05	0.14302	0.705308	0.899073
MED.DISEASES.Pulmonary.Autoimmune.Asthma	k__Bacteria.p__Bacteroidetes.c__Bacteroidia.o__Bacteroidales.f__Porphyromonadaceae.g__Parabacteroides.s__Parabacteroides_distasonis	7639	N:Y	7826:382	0:-0.0878	0:-0.0878	1.75e-05	0.133631	0.714707	0.903814
MED.DISEASES.Pulmonary.Autoimmune.Asthma	k__Bacteria.p__Firmicutes.c__Clostridia.o__Clostridiales.f__Clostridiaceae.g__Clostridium.s__Clostridium_hathewayi	7639	N:Y	7826:382	00:00:00	00:00:00	1.62e-05	0.125436	0.723222	0.907941
MED.DISEASES.Pulmonary.Autoimmune.Asthma	k__Bacteria.p__Firmicutes.c__Clostridia.o__Clostridiales.f__Ruminococcaceae.g__Subdoligranulum	7639	N:Y	7826:382	00:00:00	00:00:00	1.39e-05	0.115811	0.733632	0.911285
MED.DISEASES.Pulmonary.Autoimmune.Asthma	k__Bacteria.p__Firmicutes.c__Negativicutes.o__Selenomonadales.f__Veillonellaceae.g__Dialister.s__Dialister_invisus	7639	N:Y	7826:382	0:-0.10526	0:-0.10526	1.42e-05	0.112704	0.737096	0.912462
MED.DISEASES.Pulmonary.Autoimmune.Asthma	k__Bacteria.p__Firmicutes.c__Negativicutes.o__Selenomonadales.f__Veillonellaceae.g__Megasphaera	7639	N:Y	7826:382	0:-0.04588	0:-0.04588	1.32e-05	0.101157	0.750454	0.91789
MED.DISEASES.Pulmonary.Autoimmune.Asthma	k__Bacteria.p__Bacteroidetes.c__Bacteroidia.o__Bacteroidales.f__Bacteroidaceae.g__Bacteroides.s__Bacteroides_salyersiae	7639	N:Y	7826:382	00:00:00.100000	00:00:00.100000	1.32e-05	0.100844	0.750828	0.91807
MED.DISEASES.Pulmonary.Autoimmune.Asthma	k__Bacteria.p__Firmicutes.c__Clostridia.o__Clostridiales.f__Lachnospiraceae.g__Dorea.s__Dorea_formicigenerans	7639	N:Y	7826:382	0:-0.06596	0:-0.06596	1.17e-05	0.0929524	0.760465	0.921223
MED.DISEASES.Pulmonary.Autoimmune.Asthma	k__Bacteria.p__Actinobacteria.c__Actinobacteria.o__Actinomycetales.f__Micrococcaceae.g__Rothia.s__Rothia_mucilaginosa	7639	N:Y	7826:382	0:-0.05542	0:-0.05542	1.14e-05	0.0900843	0.764078	0.923001
MED.DISEASES.Pulmonary.Autoimmune.Asthma	k__Bacteria.p__Firmicutes.c__Clostridia.o__Clostridiales.f__Clostridiales_noname.g__Clostridiales_noname	7639	N:Y	7826:382	00:00:00	00:00:00	1.08e-05	0.0837422	0.772297	0.92722
MED.DISEASES.Pulmonary.Autoimmune.Asthma	k__Bacteria.p__Firmicutes.c__Negativicutes.o__Selenomonadales.f__Veillonellaceae.g__Megasphaera.s__Megasphaera_unclassified	7639	N:Y	7826:382	0:-0.03902	0:-0.03902	1.07e-05	0.0820926	0.774489	0.928196
MED.DISEASES.Pulmonary.Autoimmune.Asthma	k__Bacteria.p__Bacteroidetes.c__Bacteroidia.o__Bacteroidales.f__Bacteroidaceae.g__Bacteroides.s__Bacteroides_dorei	7639	N:Y	7826:382	0:-0.06187	0:-0.06187	1.06e-05	0.0817578	0.774937	0.928328
MED.DISEASES.Pulmonary.Autoimmune.Asthma	k__Bacteria.p__Bacteroidetes.c__Bacteroidia.o__Bacteroidales.f__Bacteroidaceae.g__Bacteroides.s__Bacteroides_fragilis	7639	N:Y	7826:382	00:00:00.100000	00:00:00.100000	9.67e-06	0.0750202	0.78417	0.931031
MED.DISEASES.Pulmonary.Autoimmune.Asthma	k__Bacteria.p__Proteobacteria.c__Gammaproteobacteria.o__Pseudomonadales	7639	N:Y	7826:382	00:00:00	00:00:00	8.59e-06	0.0664022	0.796656	0.935535
MED.DISEASES.Pulmonary.Autoimmune.Asthma	k__Bacteria.p__Bacteroidetes.c__Bacteroidia.o__Bacteroidales.f__Rikenellaceae.g__Alistipes.s__Alistipes_finegoldii	7639	N:Y	7826:382	0:-0.05514	0:-0.05514	8.38e-06	0.0652881	0.798332	0.936064
MED.DISEASES.Pulmonary.Autoimmune.Asthma	k__Bacteria.p__Bacteroidetes.c__Bacteroidia.o__Bacteroidales.f__Porphyromonadaceae.g__Odoribacter.s__Odoribacter_splanchnicus	7639	N:Y	7826:382	0:-0.06716	0:-0.06716	7.66e-06	0.0601649	0.806242	0.938618
MED.DISEASES.Pulmonary.Autoimmune.Asthma	k__Bacteria.p__Firmicutes.c__Erysipelotrichia.o__Erysipelotrichales.f__Erysipelotrichaceae.g__Erysipelotrichaceae_noname	7639	N:Y	7826:382	0:-0.05437	0:-0.05437	7.42e-06	0.0577341	0.81012	0.939595
MED.DISEASES.Pulmonary.Autoimmune.Asthma	k__Bacteria.p__Bacteroidetes.c__Bacteroidia.o__Bacteroidales.f__Bacteroidaceae.g__Bacteroides.s__Bacteroides_coprophilus	7639	N:Y	7826:382	0:-0.0441	0:-0.0441	6.02e-06	0.046124	0.829956	0.947236
MED.DISEASES.Pulmonary.Autoimmune.Asthma	k__Bacteria.p__Firmicutes.c__Clostridia.o__Clostridiales.f__Lachnospiraceae.g__Blautia.s__Ruminococcus_obeum	7639	N:Y	7826:382	00:00:00	00:00:00	5.3e-06	0.0420204	0.837586	0.949296
MED.DISEASES.Pulmonary.Autoimmune.Asthma	k__Bacteria.p__Bacteroidetes.c__Bacteroidia.o__Bacteroidales.f__Bacteroidaceae.g__Bacteroides.s__Bacteroides_thetaiotaomicron	7639	N:Y	7826:382	00:00:00	00:00:00	5.08e-06	0.0389084	0.843636	0.951212
MED.DISEASES.Pulmonary.Autoimmune.Asthma	k__Bacteria.p__Firmicutes.c__Clostridia.o__Clostridiales.f__Ruminococcaceae.g__Subdoligranulum.s__Subdoligranulum_unclassified	7639	N:Y	7826:382	00:00:00	00:00:00	4.62e-06	0.0383793	0.844689	0.951496
MED.DISEASES.Pulmonary.Autoimmune.Asthma	k__Bacteria.p__Bacteroidetes.c__Bacteroidia.o__Bacteroidales.f__Porphyromonadaceae.g__Odoribacter	7639	N:Y	7826:382	00:00:00	00:00:00	4.58e-06	0.0355936	0.850362	0.953548
MED.DISEASES.Pulmonary.Autoimmune.Asthma	k__Bacteria.p__Bacteroidetes.c__Bacteroidia.o__Bacteroidales.f__Bacteroidales_noname.g__Bacteroidales_noname.s__Bacteroidales_bacterium_ph8	7639	N:Y	7826:382	0:-0.03591	0:-0.03591	4.01e-06	0.030797	0.860699	0.956933
MED.DISEASES.Pulmonary.Autoimmune.Asthma	k__Bacteria.p__Firmicutes.c__Bacilli.o__Lactobacillales.f__Lactobacillaceae	7639	N:Y	7826:382	0:-0.03397	0:-0.03397	3.22e-06	0.0248098	0.874846	0.962069
MED.DISEASES.Pulmonary.Autoimmune.Asthma	k__Bacteria.p__Actinobacteria.c__Actinobacteria.o__Coriobacteriales.f__Coriobacteriaceae.g__Eggerthella.s__Eggerthella_lenta	7639	N:Y	7826:382	0:-0.01751	0:-0.01751	3.15e-06	0.0243651	0.875964	0.962469
MED.DISEASES.Pulmonary.Autoimmune.Asthma	k__Bacteria.p__Bacteroidetes.c__Bacteroidia.o__Bacteroidales.f__Bacteroidales_noname	7639	N:Y	7826:382	0:-0.03113	0:-0.03113	3.02e-06	0.023177	0.879002	0.963392
MED.DISEASES.Pulmonary.Autoimmune.Asthma	k__Bacteria.p__Bacteroidetes.c__Bacteroidia.o__Bacteroidales.f__Bacteroidales_noname.g__Bacteroidales_noname	7639	N:Y	7826:382	0:-0.03113	0:-0.03113	3.02e-06	0.0231769	0.879002	0.963392
MED.DISEASES.Pulmonary.Autoimmune.Asthma	k__Bacteria.p__Firmicutes.c__Bacilli.o__Lactobacillales.f__Lactobacillaceae.g__Lactobacillus	7639	N:Y	7826:382	0:-0.03274	0:-0.03274	3e-06	0.0230626	0.879298	0.963404
MED.DISEASES.Pulmonary.Autoimmune.Asthma	k__Archaea.p__Euryarchaeota	7639	N:Y	7826:382	00:00:00	00:00:00	1.62e-06	0.0127823	0.909987	0.973391
MED.DISEASES.Pulmonary.Autoimmune.Asthma	k__Archaea.p__Euryarchaeota.c__Methanobacteria	7639	N:Y	7826:382	0:-0.01455	0:-0.01455	1.62e-06	0.0127358	0.91015	0.973391
MED.DISEASES.Pulmonary.Autoimmune.Asthma	k__Archaea.p__Euryarchaeota.c__Methanobacteria.o__Methanobacteriales	7639	N:Y	7826:382	0:-0.01455	0:-0.01455	1.62e-06	0.0127358	0.91015	0.973391
MED.DISEASES.Pulmonary.Autoimmune.Asthma	k__Archaea.p__Euryarchaeota.c__Methanobacteria.o__Methanobacteriales.f__Methanobacteriaceae	7639	N:Y	7826:382	0:-0.01455	0:-0.01455	1.62e-06	0.0127358	0.91015	0.973391
MED.DISEASES.Pulmonary.Autoimmune.Asthma	k__Archaea.p__Euryarchaeota.c__Methanobacteria.o__Methanobacteriales.f__Methanobacteriaceae.g__Methanobrevibacter	7639	N:Y	7826:382	0:-0.01454	0:-0.01454	1.61e-06	0.0127295	0.910172	0.973391
MED.DISEASES.Pulmonary.Autoimmune.Asthma	k__Bacteria.p__Proteobacteria.c__Deltaproteobacteria.o__Desulfovibrionales.f__Desulfovibrionaceae.g__Desulfovibrio.s__Desulfovibrio_desulfuricans	7639	N:Y	7826:382	0:-0.01443	0:-0.01443	1.11e-06	0.008494	0.926571	0.978468
MED.DISEASES.Pulmonary.Autoimmune.Asthma	k__Bacteria.p__Actinobacteria.c__Actinobacteria.o__Actinomycetales.f__Micrococcaceae	7639	N:Y	7826:382	0:-0.01066	0:-0.01066	4.1e-07	0.00323599	0.954638	0.986773
MED.DISEASES.Pulmonary.Autoimmune.Asthma	k__Bacteria.p__Actinobacteria.c__Actinobacteria.o__Actinomycetales.f__Micrococcaceae.g__Rothia	7639	N:Y	7826:382	0:-0.01066	0:-0.01066	4.1e-07	0.00323188	0.954666	0.986773
MED.DISEASES.Pulmonary.Autoimmune.Asthma	k__Bacteria.p__Bacteroidetes.c__Bacteroidia.o__Bacteroidales.f__Bacteroidaceae.g__Bacteroides.s__Bacteroides_uniformis	7639	N:Y	7826:382	00:00:00	00:00:00	1.59e-07	0.00122426	0.972089	0.992015
MED.DISEASES.Pulmonary.Autoimmune.Asthma	k__Bacteria.p__Bacteroidetes.c__Bacteroidia.o__Bacteroidales.f__Porphyromonadaceae.g__Parabacteroides.s__Parabacteroides_johnsonii	7639	N:Y	7826:382	0:-0.00509	0:-0.00509	7.76e-08	0.000594102	0.980555	0.994359
MED.DISEASES.Pulmonary.Autoimmune.Asthma	k__Bacteria.p__Proteobacteria.c__Gammaproteobacteria.o__Enterobacteriales.f__Enterobacteriaceae.g__Klebsiella.s__Klebsiella_unclassified	7639	N:Y	7826:382	0:-0.00168	0:-0.00168	3e-08	0.000231316	0.987866	0.996528
MED.DISEASES.Pulmonary.Autoimmune.Asthma	k__Bacteria.p__Firmicutes.c__Clostridia.o__Clostridiales.f__Eubacteriaceae.g__Eubacterium.s__Eubacterium_ramulus	7639	N:Y	7826:382	00:00:00	00:00:00	6.01e-09	4.64e-05	0.994568	0.998259
MED.DISEASES.Pulmonary.COPD	k__Bacteria.p__Firmicutes.c__Clostridia.o__Clostridiales.f__Clostridiaceae.g__Clostridium.s__Clostridium_asparagiforme	7639	N:Y	7945:263	00:00:01.100000	00:00:01.100000	0.00373527	29.1053	7.06e-08	9.62673e-06
MED.DISEASES.Pulmonary.COPD	k__Bacteria.p__Actinobacteria.c__Actinobacteria.o__Bifidobacteriales.f__Bifidobacteriaceae.g__Bifidobacterium.s__Bifidobacterium_adolescentis	7639	N:Y	7945:263	0:-1.57452	0:-1.57452	0.00334399	26.6616	2.49e-07	2.76204e-05
MED.DISEASES.Pulmonary.COPD	k__Bacteria.p__Actinobacteria.c__Actinobacteria.o__Coriobacteriales.f__Coriobacteriaceae.g__Eggerthella.s__Eggerthella_unclassified	7639	N:Y	7945:263	00:00:01.200000	00:00:01.200000	0.00302303	23.9574	1.01e-06	9.07561e-05
MED.DISEASES.Pulmonary.COPD	k__Bacteria.p__Actinobacteria.c__Actinobacteria.o__Coriobacteriales.f__Coriobacteriaceae.g__Eggerthella	7639	N:Y	7945:263	00:00:01.200000	00:00:01.200000	0.00295517	23.5027	1.27e-06	0.000112182
MED.DISEASES.Pulmonary.COPD	k__Bacteria.p__Firmicutes.c__Clostridia.o__Clostridiales.f__Lachnospiraceae.g__Dorea.s__Dorea_longicatena	7639	N:Y	7945:263	0:-1.25107	0:-1.25107	0.00299209	23.4373	1.32e-06	0.000115133
MED.DISEASES.Pulmonary.COPD	k__Bacteria.p__Bacteroidetes.c__Bacteroidia.o__Bacteroidales.f__Porphyromonadaceae.g__Parabacteroides.s__Parabacteroides_merdae	7639	N:Y	7945:263	0:-1.3084	0:-1.3084	0.00194562	15.0357	0.000106385	0.00398858
MED.DISEASES.Pulmonary.COPD	k__Bacteria.p__Proteobacteria.c__Deltaproteobacteria.o__Desulfovibrionales.f__Desulfovibrionaceae.g__Bilophila	7639	N:Y	7945:263	0:-0.96302	0:-0.96302	0.00177872	13.6962	0.000216398	0.00679476
MED.DISEASES.Pulmonary.COPD	k__Bacteria.p__Firmicutes.c__Clostridia.o__Clostridiales.f__Oscillospiraceae.g__Oscillibacter.s__Oscillibacter_unclassified	7639	N:Y	7945:263	00:00:00.300000	00:00:00.300000	0.00170291	13.5767	0.000230596	0.00709821
MED.DISEASES.Pulmonary.COPD	k__Bacteria.p__Actinobacteria.c__Actinobacteria.o__Bifidobacteriales.f__Bifidobacteriaceae.g__Bifidobacterium	7639	N:Y	7945:263	0:-0.77372	0:-0.77372	0.00169162	13.5601	0.000232641	0.00714993
MED.DISEASES.Pulmonary.COPD	k__Bacteria.p__Firmicutes.c__Clostridia.o__Clostridiales.f__Oscillospiraceae	7639	N:Y	7945:263	00:00:00.300000	00:00:00.300000	0.00169123	13.4764	0.00024323	0.00740134
MED.DISEASES.Pulmonary.COPD	k__Bacteria.p__Firmicutes.c__Clostridia.o__Clostridiales.f__Oscillospiraceae.g__Oscillibacter	7639	N:Y	7945:263	00:00:00.300000	00:00:00.300000	0.00169123	13.4764	0.00024323	0.00740134
MED.DISEASES.Pulmonary.COPD	k__Bacteria.p__Proteobacteria.c__Deltaproteobacteria.o__Desulfovibrionales.f__Desulfovibrionaceae.g__Bilophila.s__Bilophila_unclassified	7639	N:Y	7945:263	0:-0.94796	0:-0.94796	0.00172387	13.2683	0.000271719	0.0080539
MED.DISEASES.Pulmonary.COPD	k__Bacteria.p__Firmicutes.c__Clostridia.o__Clostridiales.f__Clostridiaceae.g__Clostridium	7639	N:Y	7945:263	00:00:01.100000	00:00:01.100000	0.00166727	13.1615	0.000287634	0.0084136
MED.DISEASES.Pulmonary.COPD	k__Bacteria.p__Actinobacteria.c__Actinobacteria.o__Bifidobacteriales	7639	N:Y	7945:263	0:-0.75406	0:-0.75406	0.00162374	13.0205	0.000310073	0.00894246
MED.DISEASES.Pulmonary.COPD	k__Bacteria.p__Actinobacteria.c__Actinobacteria.o__Bifidobacteriales.f__Bifidobacteriaceae	7639	N:Y	7945:263	0:-0.75406	0:-0.75406	0.00162374	13.0205	0.000310073	0.00894246
MED.DISEASES.Pulmonary.COPD	k__Bacteria.p__Firmicutes.c__Clostridia.o__Clostridiales.f__Clostridiaceae	7639	N:Y	7945:263	00:00:01.100000	00:00:01.100000	0.00162566	12.8455	0.000340398	0.00963395
MED.DISEASES.Pulmonary.COPD	k__Bacteria.p__Actinobacteria.c__Actinobacteria.o__Coriobacteriales.f__Coriobacteriaceae.g__Collinsella.s__Collinsella_aerofaciens	7639	N:Y	7945:263	0:-0.7392	0:-0.7392	0.00147838	11.4315	0.000725722	0.0165833
MED.DISEASES.Pulmonary.COPD	k__Bacteria.p__Bacteroidetes.c__Bacteroidia.o__Bacteroidales.f__Rikenellaceae.g__Alistipes.s__Alistipes_senegalensis	7639	N:Y	7945:263	0:-0.90894	0:-0.90894	0.00142151	11.1511	0.00084386	0.0185172
MED.DISEASES.Pulmonary.COPD	k__Bacteria.p__Bacteroidetes.c__Bacteroidia.o__Bacteroidales.f__Bacteroidaceae.g__Bacteroides.s__Bacteroides_fragilis	7639	N:Y	7945:263	00:00:01.100000	00:00:01.100000	0.00142582	11.0746	0.000879338	0.0190547
MED.DISEASES.Pulmonary.COPD	k__Bacteria.p__Proteobacteria.c__Deltaproteobacteria	7639	N:Y	7945:263	0:-0.80453	0:-0.80453	0.00142145	10.8904	0.000971097	0.020351
MED.DISEASES.Pulmonary.COPD	k__Bacteria.p__Proteobacteria.c__Deltaproteobacteria.o__Desulfovibrionales	7639	N:Y	7945:263	0:-0.80453	0:-0.80453	0.00142145	10.8904	0.000971098	0.020351
MED.DISEASES.Pulmonary.COPD	k__Bacteria.p__Proteobacteria.c__Deltaproteobacteria.o__Desulfovibrionales.f__Desulfovibrionaceae	7639	N:Y	7945:263	0:-0.80453	0:-0.80453	0.00142145	10.8904	0.000971098	0.020351
MED.DISEASES.Pulmonary.COPD	k__Bacteria.p__Firmicutes.c__Negativicutes.o__Selenomonadales.f__Veillonellaceae.g__Veillonella.s__Veillonella_parvula	7639	N:Y	7945:263	00:00:00.600000	00:00:00.600000	0.00129328	10.0997	0.00148884	0.027613
MED.DISEASES.Pulmonary.COPD	k__Bacteria.p__Bacteroidetes.c__Bacteroidia.o__Bacteroidales.f__Rikenellaceae.g__Alistipes.s__Alistipes_putredinis	7639	N:Y	7945:263	0:-0.57542	0:-0.57542	0.00128643	9.93273	0.00162995	0.029522
MED.DISEASES.Pulmonary.COPD	k__Bacteria.p__Firmicutes.c__Clostridia.o__Clostridiales.f__Lachnospiraceae.g__Dorea	7639	N:Y	7945:263	0:-0.61166	0:-0.61166	0.00123434	9.65553	0.00189477	0.0326645
MED.DISEASES.Pulmonary.COPD	k__Bacteria.p__Firmicutes.c__Clostridia.o__Clostridiales.f__Lachnospiraceae.g__Butyrivibrio	7639	N:Y	7945:263	0:-0.96134	0:-0.96134	0.00121505	9.59818	0.00195479	0.0334279
MED.DISEASES.Pulmonary.COPD	k__Bacteria.p__Proteobacteria.c__Betaproteobacteria.o__Burkholderiales.f__Sutterellaceae	7639	N:Y	7945:263	0:-0.6084	0:-0.6084	0.00122414	9.57653	0.00197795	0.0336994
MED.DISEASES.Pulmonary.COPD	k__Bacteria.p__Firmicutes.c__Clostridia.o__Clostridiales.f__Lachnospiraceae.g__Butyrivibrio.s__Butyrivibrio_crossotus	7639	N:Y	7945:263	0:-0.94859	0:-0.94859	0.00118473	9.35871	0.002227	0.036427
MED.DISEASES.Pulmonary.COPD	k__Bacteria.p__Actinobacteria.c__Actinobacteria.o__Bifidobacteriales.f__Bifidobacteriaceae.g__Bifidobacterium.s__Bifidobacterium_dentium	7639	N:Y	7945:263	00:00:00.400000	00:00:00.400000	0.00119158	9.28138	0.00232286	0.0375136
MED.DISEASES.Pulmonary.COPD	k__Bacteria.p__Bacteroidetes.c__Bacteroidia.o__Bacteroidales.f__Rikenellaceae.g__Alistipes.s__Alistipes_sp_AP11	7639	N:Y	7945:263	00:00:01.200000	00:00:01.200000	0.00111954	8.66747	0.00324918	0.0474211
MED.DISEASES.Pulmonary.COPD	k__Bacteria.p__Firmicutes.c__Clostridia.o__Clostridiales.f__Clostridiales_noname.g__Pseudoflavonifractor	7639	N:Y	7945:263	00:00:00.800000	00:00:00.800000	0.00110167	8.64004	0.00329841	0.0480272
MED.DISEASES.Pulmonary.COPD	k__Bacteria.p__Firmicutes.c__Clostridia.o__Clostridiales.f__Clostridiales_noname.g__Pseudoflavonifractor.s__Pseudoflavonifractor_capillosus	7639	N:Y	7945:263	00:00:00.800000	00:00:00.800000	0.0011004	8.6299	0.0033168	0.048194
MED.DISEASES.Pulmonary.COPD	k__Bacteria.p__Actinobacteria.c__Actinobacteria.o__Bifidobacteriales.f__Bifidobacteriaceae.g__Bifidobacterium.s__Bifidobacterium_longum	7639	N:Y	7945:263	0:-0.75095	0:-0.75095	0.0010881	8.6248	0.00332609	0.0482952
MED.DISEASES.Pulmonary.COPD	k__Bacteria.p__Firmicutes.c__Clostridia.o__Clostridiales.f__Ruminococcaceae	7639	N:Y	7945:263	0:-0.13928	0:-0.13928	0.000993458	8.48234	0.00359652	0.0509543
MED.DISEASES.Pulmonary.COPD	k__Bacteria.p__Firmicutes.c__Erysipelotrichia.o__Erysipelotrichales.f__Erysipelotrichaceae.g__Holdemania.s__Holdemania_filiformis	7639	N:Y	7945:263	00:00:00.700000	00:00:00.700000	0.00106892	8.27813	0.00402369	0.0553192
MED.DISEASES.Pulmonary.COPD	k__Bacteria.p__Bacteroidetes.c__Bacteroidia.o__Bacteroidales.f__Bacteroidaceae	7639	N:Y	7945:263	00:00:00.200000	00:00:00.200000	0.00104827	8.24395	0.00410008	0.0560223
MED.DISEASES.Pulmonary.COPD	k__Bacteria.p__Bacteroidetes.c__Bacteroidia.o__Bacteroidales.f__Bacteroidaceae.g__Bacteroides	7639	N:Y	7945:263	00:00:00.200000	00:00:00.200000	0.00104827	8.24395	0.00410008	0.0560223
MED.DISEASES.Pulmonary.COPD	k__Bacteria.p__Bacteroidetes.c__Bacteroidia.o__Bacteroidales.f__Bacteroidaceae.g__Bacteroides.s__Bacteroides_caccae	7639	N:Y	7945:263	0:-0.94209	0:-0.94209	0.00103736	8.01003	0.00466408	0.0612439
MED.DISEASES.Pulmonary.COPD	k__Bacteria.p__Firmicutes.c__Erysipelotrichia.o__Erysipelotrichales.f__Erysipelotrichaceae.g__Holdemania	7639	N:Y	7945:263	00:00:00.700000	00:00:00.700000	0.00102299	7.90006	0.00495592	0.0638772
MED.DISEASES.Pulmonary.COPD	k__Bacteria.p__Firmicutes.c__Clostridia.o__Clostridiales.f__Clostridiales_noname	7639	N:Y	7945:263	00:00:00.800000	00:00:00.800000	0.00100536	7.88779	0.00498962	0.0641231
MED.DISEASES.Pulmonary.COPD	k__Bacteria.p__Bacteroidetes.c__Bacteroidia.o__Bacteroidales.f__Prevotellaceae.g__Paraprevotella.s__Paraprevotella_unclassified	7639	N:Y	7945:263	0:-1.10197	0:-1.10197	0.00100276	7.80552	0.0052217	0.0659455
MED.DISEASES.Pulmonary.COPD	k__Bacteria.p__Bacteroidetes.c__Bacteroidia.o__Bacteroidales.f__Prevotellaceae.g__Paraprevotella	7639	N:Y	7945:263	0:-1.12181	0:-1.12181	0.000995329	7.74728	0.00539259	0.0673731
MED.DISEASES.Pulmonary.COPD	k__Bacteria.p__Actinobacteria.c__Actinobacteria.o__Actinomycetales.f__Micrococcaceae.g__Rothia	7639	N:Y	7945:263	0:-0.62455	0:-0.62455	0.000980561	7.73909	0.00541708	0.0675523
MED.DISEASES.Pulmonary.COPD	k__Bacteria.p__Actinobacteria.c__Actinobacteria.o__Actinomycetales.f__Micrococcaceae	7639	N:Y	7945:263	0:-0.62443	0:-0.62443	0.000980013	7.73465	0.0054304	0.0676644
MED.DISEASES.Pulmonary.COPD	k__Bacteria.p__Firmicutes.c__Clostridia.o__Clostridiales.f__Lachnospiraceae.g__Roseburia.s__Roseburia_hominis	7639	N:Y	7945:263	0:-0.65411	0:-0.65411	0.000983878	7.69935	0.00553752	0.0685071
MED.DISEASES.Pulmonary.COPD	k__Bacteria.p__Firmicutes.c__Clostridia.o__Clostridiales.f__Lachnospiraceae.g__Coprococcus.s__Coprococcus_comes	7639	N:Y	7945:263	0:-0.71369	0:-0.71369	0.000968807	7.57326	0.00593807	0.0716734
MED.DISEASES.Pulmonary.COPD	k__Bacteria.p__Firmicutes.c__Clostridia.o__Clostridiales.f__Clostridiales_noname.g__Flavonifractor	7639	N:Y	7945:263	00:00:00.700000	00:00:00.700000	0.000946326	7.42371	0.00645168	0.0754221
MED.DISEASES.Pulmonary.COPD	k__Bacteria.p__Firmicutes.c__Erysipelotrichia.o__Erysipelotrichales.f__Erysipelotrichaceae.g__Holdemania.s__Holdemania_unclassified	7639	N:Y	7945:263	00:00:00.600000	00:00:00.600000	0.000968896	7.42308	0.00645395	0.0754221
MED.DISEASES.Pulmonary.COPD	k__Bacteria.p__Firmicutes.c__Clostridia.o__Clostridiales.f__Clostridiales_noname.g__Flavonifractor.s__Flavonifractor_plautii	7639	N:Y	7945:263	00:00:00.700000	00:00:00.700000	0.000944784	7.41153	0.00649547	0.0757035
MED.DISEASES.Pulmonary.COPD	k__Bacteria.p__Firmicutes.c__Clostridia.o__Clostridiales.f__Lachnospiraceae.g__Coprococcus	7639	N:Y	7945:263	0:-0.67066	0:-0.67066	0.000896474	7.04494	0.00796545	0.0872108
MED.DISEASES.Pulmonary.COPD	k__Bacteria.p__Firmicutes.c__Negativicutes.o__Selenomonadales.f__Veillonellaceae.g__Mitsuokella.s__Mitsuokella_multacida	7639	N:Y	7945:263	0:-0.50846	0:-0.50846	0.000899041	6.98853	0.00822015	0.089134
MED.DISEASES.Pulmonary.COPD	k__Bacteria.p__Actinobacteria.c__Actinobacteria.o__Actinomycetales.f__Micrococcaceae.g__Rothia.s__Rothia_mucilaginosa	7639	N:Y	7945:263	0:-0.58015	0:-0.58015	0.000871183	6.88093	0.00872937	0.0926351
MED.DISEASES.Pulmonary.COPD	k__Bacteria.p__Actinobacteria.c__Actinobacteria.o__Coriobacteriales.f__Coriobacteriaceae.g__Collinsella	7639	N:Y	7945:263	0:-0.51141	0:-0.51141	0.000861437	6.66402	0.00985639	0.100357
MED.DISEASES.Pulmonary.COPD	k__Bacteria.p__Proteobacteria.c__Gammaproteobacteria.o__Enterobacteriales.f__Enterobacteriaceae.g__Escherichia.s__Escherichia_unclassified	7639	N:Y	7945:263	00:00:00.800000	00:00:00.800000	0.000858996	6.6181	0.0101135	0.101937
MED.DISEASES.Pulmonary.COPD	k__Bacteria.p__Actinobacteria	7639	N:Y	7945:263	0:-0.21453	0:-0.21453	0.000794094	6.59811	0.0102276	0.10254
MED.DISEASES.Pulmonary.COPD	k__Bacteria.p__Actinobacteria.c__Actinobacteria	7639	N:Y	7945:263	0:-0.21453	0:-0.21453	0.000794094	6.59811	0.0102276	0.10254
MED.DISEASES.Pulmonary.COPD	k__Bacteria.p__Proteobacteria.c__Deltaproteobacteria.o__Desulfovibrionales.f__Desulfovibrionaceae.g__Desulfovibrio.s__Desulfovibrio_piger	7639	N:Y	7945:263	0:-0.93906	0:-0.93906	0.000840866	6.54338	0.0105467	0.104681
MED.DISEASES.Pulmonary.COPD	k__Bacteria.p__Bacteroidetes.c__Bacteroidia.o__Bacteroidales.f__Rikenellaceae.g__Alistipes.s__Alistipes_indistinctus	7639	N:Y	7945:263	0:-0.85221	0:-0.85221	0.0008502	6.53537	0.0105942	0.105019
MED.DISEASES.Pulmonary.COPD	k__Bacteria.p__Firmicutes.c__Clostridia.o__Clostridiales.f__Ruminococcaceae.g__Subdoligranulum.s__Subdoligranulum_unclassified	7639	N:Y	7945:263	0:-0.1578	0:-0.1578	0.00077276	6.42393	0.0112791	0.109377
MED.DISEASES.Pulmonary.COPD	k__Bacteria.p__Proteobacteria.c__Betaproteobacteria.o__Burkholderiales.f__Burkholderiales_noname.g__Burkholderiales_noname	7639	N:Y	7945:263	00:00:00.700000	00:00:00.700000	0.000828102	6.35757	0.0117083	0.111924
MED.DISEASES.Pulmonary.COPD	k__Bacteria.p__Proteobacteria.c__Betaproteobacteria.o__Burkholderiales.f__Burkholderiales_noname.g__Burkholderiales_noname.s__Burkholderiales_bacterium_1_1_47	7639	N:Y	7945:263	00:00:00.700000	00:00:00.700000	0.000826775	6.34731	0.0117762	0.112246
MED.DISEASES.Pulmonary.COPD	k__Bacteria.p__Proteobacteria.c__Betaproteobacteria.o__Burkholderiales	7639	N:Y	7945:263	0:-0.42155	0:-0.42155	0.000809144	6.32239	0.0119427	0.113282
MED.DISEASES.Pulmonary.COPD	k__Bacteria.p__Proteobacteria.c__Betaproteobacteria	7639	N:Y	7945:263	0:-0.42143	0:-0.42143	0.00080884	6.31991	0.0119594	0.113404
MED.DISEASES.Pulmonary.COPD	k__Bacteria.p__Proteobacteria.c__Betaproteobacteria.o__Burkholderiales.f__Burkholderiales_noname	7639	N:Y	7945:263	00:00:00.700000	00:00:00.700000	0.000820001	6.29521	0.0121271	0.114295
MED.DISEASES.Pulmonary.COPD	k__Bacteria.p__Proteobacteria.c__Betaproteobacteria.o__Burkholderiales.f__Oxalobacteraceae.g__Oxalobacter.s__Oxalobacter_formigenes	7639	N:Y	7945:263	0:-0.67543	0:-0.67543	0.000795809	6.28448	0.0122006	0.114768
MED.DISEASES.Pulmonary.COPD	k__Bacteria.p__Proteobacteria.c__Betaproteobacteria.o__Burkholderiales.f__Oxalobacteraceae	7639	N:Y	7945:263	0:-0.6733	0:-0.6733	0.000792236	6.25647	0.0123948	0.115677
MED.DISEASES.Pulmonary.COPD	k__Bacteria.p__Proteobacteria.c__Betaproteobacteria.o__Burkholderiales.f__Oxalobacteraceae.g__Oxalobacter	7639	N:Y	7945:263	0:-0.6733	0:-0.6733	0.000792236	6.25647	0.0123948	0.115677
MED.DISEASES.Pulmonary.COPD	k__Bacteria.p__Firmicutes.c__Clostridia	7639	N:Y	7945:263	0:-0.09871	0:-0.09871	0.000730288	6.23387	0.0125539	0.116858
MED.DISEASES.Pulmonary.COPD	k__Bacteria.p__Firmicutes.c__Clostridia.o__Clostridiales	7639	N:Y	7945:263	0:-0.09871	0:-0.09871	0.000730288	6.23387	0.0125539	0.116858
MED.DISEASES.Pulmonary.COPD	k__Bacteria.p__Firmicutes.c__Clostridia.o__Clostridiales.f__Clostridiaceae.g__Clostridium.s__Clostridium_citroniae	7639	N:Y	7945:263	00:00:00.300000	00:00:00.300000	0.000807205	6.20182	0.012783	0.118211
MED.DISEASES.Pulmonary.COPD	k__Bacteria.p__Firmicutes.c__Clostridia.o__Clostridiales.f__Ruminococcaceae.g__Subdoligranulum	7639	N:Y	7945:263	0:-0.15416	0:-0.15416	0.00073421	6.10942	0.013468	0.122127
MED.DISEASES.Pulmonary.COPD	k__Bacteria.p__Bacteroidetes.c__Bacteroidia.o__Bacteroidales.f__Prevotellaceae.g__Paraprevotella.s__Paraprevotella_clara	7639	N:Y	7945:263	0:-0.87677	0:-0.87677	0.000768426	5.99135	0.0143986	0.127168
MED.DISEASES.Pulmonary.COPD	k__Bacteria.p__Firmicutes.c__Bacilli.o__Lactobacillales.f__Streptococcaceae.g__Streptococcus.s__Streptococcus_parasanguinis	7639	N:Y	7945:263	00:00:00.500000	00:00:00.500000	0.000770515	5.96812	0.0145894	0.128265
MED.DISEASES.Pulmonary.COPD	k__Bacteria.p__Proteobacteria.c__Deltaproteobacteria.o__Desulfovibrionales.f__Desulfovibrionaceae.g__Desulfovibrio	7639	N:Y	7945:263	0:-0.89788	0:-0.89788	0.000753298	5.86849	0.0154374	0.132611
MED.DISEASES.Pulmonary.COPD	k__Bacteria.p__Firmicutes.c__Clostridia.o__Clostridiales.f__Clostridiaceae.g__Clostridium.s__Clostridium_bolteae	7639	N:Y	7945:263	00:00:00.400000	00:00:00.400000	0.000700878	5.4386	0.0197224	0.154057
MED.DISEASES.Pulmonary.COPD	k__Bacteria.p__Firmicutes.c__Clostridia.o__Clostridiales.f__Lachnospiraceae.g__Coprococcus.s__Coprococcus_catus	7639	N:Y	7945:263	0:-0.60204	0:-0.60204	0.000685913	5.39748	0.020192	0.156375
MED.DISEASES.Pulmonary.COPD	k__Bacteria.p__Proteobacteria.c__Betaproteobacteria.o__Burkholderiales.f__Sutterellaceae.g__Sutterella.s__Sutterella_wadsworthensis	7639	N:Y	7945:263	0:-0.90801	0:-0.90801	0.000690754	5.38923	0.0202876	0.156792
MED.DISEASES.Pulmonary.COPD	k__Bacteria.p__Bacteroidetes.c__Bacteroidia.o__Bacteroidales.f__Prevotellaceae	7639	N:Y	7945:263	0:-0.76076	0:-0.76076	0.000670946	5.30062	0.0213447	0.161236
MED.DISEASES.Pulmonary.COPD	k__Bacteria.p__Bacteroidetes.c__Bacteroidia.o__Bacteroidales.f__Rikenellaceae.g__Alistipes.s__Alistipes_shahii	7639	N:Y	7945:263	0:-0.49781	0:-0.49781	0.0006825	5.29631	0.0213974	0.161378
MED.DISEASES.Pulmonary.COPD	k__Bacteria.p__Firmicutes.c__Clostridia.o__Clostridiales.f__Lachnospiraceae.g__Blautia.s__Ruminococcus_torques	7639	N:Y	7945:263	00:00:00.700000	00:00:00.700000	0.00064413	4.99871	0.025395	0.178638
MED.DISEASES.Pulmonary.COPD	k__Bacteria.p__Proteobacteria.c__Gammaproteobacteria.o__Enterobacteriales	7639	N:Y	7945:263	00:00:00.700000	00:00:00.700000	0.000638136	4.94991	0.0261211	0.181638
MED.DISEASES.Pulmonary.COPD	k__Bacteria.p__Proteobacteria.c__Gammaproteobacteria.o__Enterobacteriales.f__Enterobacteriaceae	7639	N:Y	7945:263	00:00:00.700000	00:00:00.700000	0.000638136	4.94991	0.0261211	0.181638
MED.DISEASES.Pulmonary.COPD	k__Bacteria.p__Proteobacteria.c__Betaproteobacteria.o__Burkholderiales.f__Sutterellaceae.g__Sutterella	7639	N:Y	7945:263	0:-0.86627	0:-0.86627	0.000630204	4.91507	0.0266528	0.184024
MED.DISEASES.Pulmonary.COPD	k__Bacteria.p__Firmicutes.c__Clostridia.o__Clostridiales.f__Lachnospiraceae.g__Blautia.s__Ruminococcus_gnavus	7639	N:Y	7945:263	00:00:00.400000	00:00:00.400000	0.000639361	4.91369	0.0266741	0.184089
MED.DISEASES.Pulmonary.COPD	k__Bacteria.p__Bacteroidetes.c__Bacteroidia.o__Bacteroidales.f__Prevotellaceae.g__Prevotella.s__Prevotella_copri	7639	N:Y	7945:263	0:-0.78693	0:-0.78693	0.000612577	4.80924	0.0283376	0.190375
MED.DISEASES.Pulmonary.COPD	k__Bacteria.p__Proteobacteria.c__Gammaproteobacteria.o__Enterobacteriales.f__Enterobacteriaceae.g__Escherichia	7639	N:Y	7945:263	00:00:00.700000	00:00:00.700000	0.000611575	4.72311	0.0297906	0.19625
MED.DISEASES.Pulmonary.COPD	k__Bacteria.p__Bacteroidetes.c__Bacteroidia.o__Bacteroidales.f__Bacteroidaceae.g__Bacteroides.s__Bacteroides_coprocola	7639	N:Y	7945:263	0:-0.63521	0:-0.63521	0.000605632	4.64192	0.0312312	0.202536
MED.DISEASES.Pulmonary.COPD	k__Bacteria.p__Firmicutes.c__Clostridia.o__Clostridiales.f__Ruminococcaceae.g__Ruminococcaceae_noname	7639	N:Y	7945:263	00:00:00.500000	00:00:00.500000	0.000597779	4.64045	0.031258	0.202575
MED.DISEASES.Pulmonary.COPD	k__Bacteria.p__Firmicutes.c__Clostridia.o__Clostridiales.f__Lachnospiraceae.g__Lachnospiraceae_noname.s__Lachnospiraceae_bacterium_3_1_57FAA_CT1	7639	N:Y	7945:263	00:00:00.300000	00:00:00.300000	0.000596836	4.63981	0.0312696	0.202575
MED.DISEASES.Pulmonary.COPD	k__Bacteria.p__Firmicutes.c__Clostridia.o__Clostridiales.f__Ruminococcaceae.g__Ruminococcaceae_noname.s__Ruminococcaceae_bacterium_D16	7639	N:Y	7945:263	00:00:00.500000	00:00:00.500000	0.000597649	4.6394	0.0312772	0.202603
MED.DISEASES.Pulmonary.COPD	k__Bacteria.p__Firmicutes.c__Negativicutes.o__Selenomonadales.f__Veillonellaceae.g__Mitsuokella	7639	N:Y	7945:263	0:-0.48713	0:-0.48713	0.000582859	4.53067	0.0333245	0.209942
MED.DISEASES.Pulmonary.COPD	k__Bacteria.p__Actinobacteria.c__Actinobacteria.o__Coriobacteriales	7639	N:Y	7945:263	0:-0.19735	0:-0.19735	0.000566498	4.52051	0.0335229	0.210577
MED.DISEASES.Pulmonary.COPD	k__Bacteria.p__Actinobacteria.c__Actinobacteria.o__Coriobacteriales.f__Coriobacteriaceae	7639	N:Y	7945:263	0:-0.19735	0:-0.19735	0.000566498	4.52051	0.0335229	0.210577
MED.DISEASES.Pulmonary.COPD	k__Bacteria.p__Proteobacteria.c__Gammaproteobacteria	7639	N:Y	7945:263	00:00:00.600000	00:00:00.600000	0.000576476	4.47962	0.0343337	0.213584
MED.DISEASES.Pulmonary.COPD	k__Bacteria.p__Bacteroidetes.c__Bacteroidia.o__Bacteroidales.f__Rikenellaceae.g__Alistipes.s__Alistipes_unclassified	7639	N:Y	7945:263	00:00:00.600000	00:00:00.600000	0.0005721	4.4196	0.035561	0.217899
MED.DISEASES.Pulmonary.COPD	k__Bacteria.p__Firmicutes	7639	N:Y	7945:263	0:-0.07685	0:-0.07685	0.000513534	4.32741	0.0375366	0.224742
MED.DISEASES.Pulmonary.COPD	k__Bacteria.p__Firmicutes.c__Clostridia.o__Clostridiales.f__Ruminococcaceae.g__Faecalibacterium.s__Faecalibacterium_prausnitzii	7639	N:Y	7945:263	0:-0.14503	0:-0.14503	0.000525644	4.29129	0.0383417	0.227804
MED.DISEASES.Pulmonary.COPD	k__Bacteria.p__Actinobacteria.c__Actinobacteria.o__Actinomycetales	7639	N:Y	7945:263	0:-0.50403	0:-0.50403	0.000541385	4.25816	0.0390961	0.230382
MED.DISEASES.Pulmonary.COPD	k__Bacteria.p__Firmicutes.c__Clostridia.o__Clostridiales.f__Ruminococcaceae.g__Faecalibacterium	7639	N:Y	7945:263	0:-0.14305	0:-0.14305	0.00051163	4.17717	0.0410064	0.236944
MED.DISEASES.Pulmonary.COPD	k__Bacteria.p__Proteobacteria.c__Gammaproteobacteria.o__Enterobacteriales.f__Enterobacteriaceae.g__Escherichia.s__Escherichia_coli	7639	N:Y	7945:263	00:00:00.700000	00:00:00.700000	0.000540953	4.17605	0.0410335	0.237056
MED.DISEASES.Pulmonary.COPD	k__Bacteria.p__Bacteroidetes	7639	N:Y	7945:263	00:00:00.100000	00:00:00.100000	0.000494993	4.03509	0.0445986	0.249662
MED.DISEASES.Pulmonary.COPD	k__Bacteria.p__Bacteroidetes.c__Bacteroidia	7639	N:Y	7945:263	00:00:00.100000	00:00:00.100000	0.000495009	4.03522	0.044595	0.249662
MED.DISEASES.Pulmonary.COPD	k__Bacteria.p__Bacteroidetes.c__Bacteroidia.o__Bacteroidales	7639	N:Y	7945:263	00:00:00.100000	00:00:00.100000	0.00049501	4.03522	0.044595	0.249662
MED.DISEASES.Pulmonary.COPD	k__Bacteria.p__Bacteroidetes.c__Bacteroidia.o__Bacteroidales.f__Porphyromonadaceae.g__Barnesiella.s__Barnesiella_intestinihominis	7639	N:Y	7945:263	0:-0.52998	0:-0.52998	0.000521391	4.01286	0.0451898	0.251371
MED.DISEASES.Pulmonary.COPD	k__Bacteria.p__Bacteroidetes.c__Bacteroidia.o__Bacteroidales.f__Porphyromonadaceae.g__Barnesiella	7639	N:Y	7945:263	0:-0.52817	0:-0.52817	0.000518493	3.99088	0.0457827	0.253091
MED.DISEASES.Pulmonary.COPD	k__Bacteria.p__Firmicutes.c__Clostridia.o__Clostridiales.f__Eubacteriaceae.g__Eubacterium.s__Eubacterium_hallii	7639	N:Y	7945:263	0:-0.51844	0:-0.51844	0.00050337	3.99139	0.0457687	0.253091
MED.DISEASES.Pulmonary.COPD	k__Bacteria.p__Bacteroidetes.c__Bacteroidia.o__Bacteroidales.f__Prevotellaceae.g__Prevotella	7639	N:Y	7945:263	0:-0.71646	0:-0.71646	0.000506559	3.97491	0.0462185	0.254151
MED.DISEASES.Pulmonary.COPD	k__Bacteria.p__Firmicutes.c__Negativicutes.o__Selenomonadales.f__Veillonellaceae	7639	N:Y	7945:263	0:-0.69541	0:-0.69541	0.000506562	3.92296	0.0476668	0.258518
MED.DISEASES.Pulmonary.COPD	k__Bacteria.p__Firmicutes.c__Clostridia.o__Clostridiales.f__Lachnospiraceae	7639	N:Y	7945:263	0:-0.14395	0:-0.14395	0.000471032	3.78263	0.051824	0.270595
MED.DISEASES.Pulmonary.COPD	k__Bacteria.p__Firmicutes.c__Clostridia.o__Clostridiales.f__Clostridiaceae.g__Clostridium.s__Clostridium_hathewayi	7639	N:Y	7945:263	00:00:00.300000	00:00:00.300000	0.000485913	3.76882	0.0522532	0.271637
MED.DISEASES.Pulmonary.COPD	k__Archaea.p__Euryarchaeota.c__Methanobacteria	7639	N:Y	7945:263	0:-0.2958	0:-0.2958	0.000465183	3.66846	0.0554888	0.281163
MED.DISEASES.Pulmonary.COPD	k__Archaea.p__Euryarchaeota.c__Methanobacteria.o__Methanobacteriales	7639	N:Y	7945:263	0:-0.2958	0:-0.2958	0.000465183	3.66846	0.0554888	0.281163
MED.DISEASES.Pulmonary.COPD	k__Archaea.p__Euryarchaeota.c__Methanobacteria.o__Methanobacteriales.f__Methanobacteriaceae	7639	N:Y	7945:263	0:-0.2958	0:-0.2958	0.000465183	3.66846	0.0554888	0.281163
MED.DISEASES.Pulmonary.COPD	k__Archaea.p__Euryarchaeota.c__Methanobacteria.o__Methanobacteriales.f__Methanobacteriaceae.g__Methanobrevibacter	7639	N:Y	7945:263	0:-0.29579	0:-0.29579	0.00046516	3.66828	0.0554949	0.281171
MED.DISEASES.Pulmonary.COPD	k__Bacteria.p__Actinobacteria.c__Actinobacteria.o__Coriobacteriales.f__Coriobacteriaceae.g__Gordonibacter	7639	N:Y	7945:263	00:00:00.300000	00:00:00.300000	0.000452016	3.55482	0.0594109	0.29139
MED.DISEASES.Pulmonary.COPD	k__Bacteria.p__Actinobacteria.c__Actinobacteria.o__Coriobacteriales.f__Coriobacteriaceae.g__Gordonibacter.s__Gordonibacter_pamelaeae	7639	N:Y	7945:263	00:00:00.300000	00:00:00.300000	0.000450468	3.54258	0.0598504	0.292695
MED.DISEASES.Pulmonary.COPD	k__Bacteria.p__Actinobacteria.c__Actinobacteria.o__Bifidobacteriales.f__Bifidobacteriaceae.g__Bifidobacterium.s__Bifidobacterium_catenulatum	7639	N:Y	7945:263	0:-0.37851	0:-0.37851	0.000403008	3.30184	0.0692415	0.317967
MED.DISEASES.Pulmonary.COPD	k__Bacteria.p__Firmicutes.c__Negativicutes.o__Selenomonadales.f__Veillonellaceae.g__Mitsuokella.s__Mitsuokella_unclassified	7639	N:Y	7945:263	0:-0.37916	0:-0.37916	0.000421349	3.26797	0.0706843	0.321508
MED.DISEASES.Pulmonary.COPD	k__Bacteria.p__Proteobacteria.c__Betaproteobacteria.o__Burkholderiales.f__Sutterellaceae.g__Parasutterella	7639	N:Y	7945:263	00:00:00.500000	00:00:00.500000	0.000422373	3.25557	0.0712206	0.322748
MED.DISEASES.Pulmonary.COPD	k__Bacteria.p__Proteobacteria.c__Betaproteobacteria.o__Burkholderiales.f__Sutterellaceae.g__Parasutterella.s__Parasutterella_excrementihominis	7639	N:Y	7945:263	00:00:00.500000	00:00:00.500000	0.000419364	3.23227	0.0722401	0.32575
MED.DISEASES.Pulmonary.COPD	k__Bacteria.p__Firmicutes.c__Negativicutes.o__Selenomonadales.f__Veillonellaceae.g__Dialister.s__Dialister_invisus	7639	N:Y	7945:263	0:-0.67468	0:-0.67468	0.00040756	3.22639	0.0724999	0.32632
MED.DISEASES.Pulmonary.COPD	k__Bacteria.p__Firmicutes.c__Erysipelotrichia.o__Erysipelotrichales.f__Erysipelotrichaceae.g__Catenibacterium	7639	N:Y	7945:263	0:-0.28398	0:-0.28398	0.000359537	2.77701	0.0956679	0.379296
MED.DISEASES.Pulmonary.COPD	k__Bacteria.p__Firmicutes.c__Erysipelotrichia.o__Erysipelotrichales.f__Erysipelotrichaceae.g__Catenibacterium.s__Catenibacterium_mitsuokai	7639	N:Y	7945:263	0:-0.28435	0:-0.28435	0.000359502	2.77673	0.0956845	0.379306
MED.DISEASES.Pulmonary.COPD	k__Bacteria.p__Bacteroidetes.c__Bacteroidia.o__Bacteroidales.f__Prevotellaceae.g__Prevotella.s__Prevotella_stercorea	7639	N:Y	7945:263	0:-0.36845	0:-0.36845	0.000353191	2.72821	0.0986309	0.385168
MED.DISEASES.Pulmonary.COPD	k__Archaea.p__Euryarchaeota	7639	N:Y	7945:263	0:-0.25602	0:-0.25602	0.000339014	2.66949	0.10233	0.393002
MED.DISEASES.Pulmonary.COPD	k__Bacteria.p__Firmicutes.c__Clostridia.o__Clostridiales.f__Ruminococcaceae.g__Ruminococcus.s__Ruminococcus_callidus	7639	N:Y	7945:263	0:-0.45806	0:-0.45806	0.000304918	2.33542	0.126502	0.435152
MED.DISEASES.Pulmonary.COPD	k__Bacteria.p__Bacteroidetes.c__Bacteroidia.o__Bacteroidales.f__Bacteroidales_noname.g__Bacteroidales_noname.s__Bacteroidales_bacterium_ph8	7639	N:Y	7945:263	0:-0.37418	0:-0.37418	0.000303266	2.33011	0.126935	0.435872
MED.DISEASES.Pulmonary.COPD	k__Bacteria.p__Bacteroidetes.c__Bacteroidia.o__Bacteroidales.f__Bacteroidales_noname	7639	N:Y	7945:263	0:-0.37213	0:-0.37213	0.000300302	2.30742	0.128799	0.439824
MED.DISEASES.Pulmonary.COPD	k__Bacteria.p__Bacteroidetes.c__Bacteroidia.o__Bacteroidales.f__Bacteroidales_noname.g__Bacteroidales_noname	7639	N:Y	7945:263	0:-0.37213	0:-0.37213	0.000300302	2.30742	0.128799	0.439824
MED.DISEASES.Pulmonary.COPD	k__Bacteria.p__Firmicutes.c__Negativicutes.o__Selenomonadales.f__Acidaminococcaceae.g__Acidaminococcus	7639	N:Y	7945:263	00:00:00.400000	00:00:00.400000	0.000277564	2.15279	0.142353	0.461252
MED.DISEASES.Pulmonary.COPD	k__Bacteria.p__Bacteroidetes.c__Bacteroidia.o__Bacteroidales.f__Bacteroidaceae.g__Bacteroides.s__Bacteroides_massiliensis	7639	N:Y	7945:263	0:-0.56856	0:-0.56856	0.00027604	2.13109	0.14438	0.464489
MED.DISEASES.Pulmonary.COPD	k__Bacteria.p__Bacteroidetes.c__Bacteroidia.o__Bacteroidales.f__Bacteroidaceae.g__Bacteroides.s__Bacteroides_vulgatus	7639	N:Y	7945:263	0:-0.28638	0:-0.28638	0.000277827	2.13096	0.144392	0.464504
MED.DISEASES.Pulmonary.COPD	k__Bacteria.p__Firmicutes.c__Bacilli.o__Lactobacillales.f__Streptococcaceae.g__Streptococcus.s__Streptococcus_salivarius	7639	N:Y	7945:263	00:00:00.300000	00:00:00.300000	0.000272852	2.10626	0.146738	0.467835
MED.DISEASES.Pulmonary.COPD	k__Bacteria.p__Firmicutes.c__Negativicutes.o__Selenomonadales.f__Acidaminococcaceae	7639	N:Y	7945:263	00:00:00.600000	00:00:00.600000	0.000265137	2.1016	0.147186	0.468173
MED.DISEASES.Pulmonary.COPD	k__Bacteria.p__Firmicutes.c__Erysipelotrichia	7639	N:Y	7945:263	00:00:00.400000	00:00:00.400000	0.000262672	2.05481	0.151767	0.474827
MED.DISEASES.Pulmonary.COPD	k__Bacteria.p__Firmicutes.c__Erysipelotrichia.o__Erysipelotrichales	7639	N:Y	7945:263	00:00:00.400000	00:00:00.400000	0.000262672	2.05481	0.151767	0.474827
MED.DISEASES.Pulmonary.COPD	k__Bacteria.p__Firmicutes.c__Erysipelotrichia.o__Erysipelotrichales.f__Erysipelotrichaceae	7639	N:Y	7945:263	00:00:00.400000	00:00:00.400000	0.000262672	2.05481	0.151767	0.474827
MED.DISEASES.Pulmonary.COPD	k__Bacteria.p__Actinobacteria.c__Actinobacteria.o__Coriobacteriales.f__Coriobacteriaceae.g__Eggerthella.s__Eggerthella_lenta	7639	N:Y	7945:263	00:00:00.200000	00:00:00.200000	0.000258447	1.99686	0.157667	0.483545
MED.DISEASES.Pulmonary.COPD	k__Bacteria.p__Firmicutes.c__Clostridia.o__Clostridiales.f__Eubacteriaceae	7639	N:Y	7945:263	0:-0.15398	0:-0.15398	0.00025418	1.97884	0.159553	0.486199
MED.DISEASES.Pulmonary.COPD	k__Bacteria.p__Firmicutes.c__Clostridia.o__Clostridiales.f__Eubacteriaceae.g__Eubacterium	7639	N:Y	7945:263	0:-0.1538	0:-0.1538	0.000253474	1.97332	0.160136	0.487006
MED.DISEASES.Pulmonary.COPD	k__Bacteria.p__Bacteroidetes.c__Bacteroidia.o__Bacteroidales.f__Porphyromonadaceae.g__Parabacteroides.s__Parabacteroides_unclassified	7639	N:Y	7945:263	00:00:00.500000	00:00:00.500000	0.000248432	1.90828	0.167195	0.496695
MED.DISEASES.Pulmonary.COPD	k__Bacteria.p__Firmicutes.c__Negativicutes.o__Selenomonadales.f__Veillonellaceae.g__Dialister	7639	N:Y	7945:263	0:-0.52101	0:-0.52101	0.000236487	1.86928	0.171598	0.502603
MED.DISEASES.Pulmonary.COPD	k__Bacteria.p__Firmicutes.c__Negativicutes.o__Selenomonadales.f__Veillonellaceae.g__Veillonella	7639	N:Y	7945:263	00:00:00.300000	00:00:00.300000	0.000231028	1.80712	0.178894	0.512363
MED.DISEASES.Pulmonary.COPD	k__Bacteria.p__Firmicutes.c__Erysipelotrichia.o__Erysipelotrichales.f__Erysipelotrichaceae.g__Erysipelotrichaceae_noname.s__Eubacterium_biforme	7639	N:Y	7945:263	0:-0.34347	0:-0.34347	0.000229494	1.78067	0.182107	0.516075
MED.DISEASES.Pulmonary.COPD	k__Bacteria.p__Firmicutes.c__Clostridia.o__Clostridiales.f__Lachnospiraceae.g__Lachnospiraceae_noname.s__Lachnospiraceae_bacterium_1_1_57FAA	7639	N:Y	7945:263	00:00:00.300000	00:00:00.300000	0.000231363	1.77748	0.182498	0.516843
MED.DISEASES.Pulmonary.COPD	k__Archaea.p__Euryarchaeota.c__Methanobacteria.o__Methanobacteriales.f__Methanobacteriaceae.g__Methanobrevibacter.s__Methanobrevibacter_smithii	7639	N:Y	7945:263	0:-0.16859	0:-0.16859	0.000215451	1.68964	0.193688	0.531851
MED.DISEASES.Pulmonary.COPD	k__Bacteria.p__Bacteroidetes.c__Bacteroidia.o__Bacteroidales.f__Bacteroidaceae.g__Bacteroides.s__Bacteroides_xylanisolvens	7639	N:Y	7945:263	00:00:00.400000	00:00:00.400000	0.000218952	1.68178	0.194727	0.532789
MED.DISEASES.Pulmonary.COPD	k__Bacteria.p__Bacteroidetes.c__Bacteroidia.o__Bacteroidales.f__Bacteroidaceae.g__Bacteroides.s__Bacteroides_eggerthii	7639	N:Y	7945:263	00:00:00.500000	00:00:00.500000	0.000216419	1.67701	0.195361	0.533473
MED.DISEASES.Pulmonary.COPD	k__Bacteria.p__Bacteroidetes.c__Bacteroidia.o__Bacteroidales.f__Bacteroidaceae.g__Bacteroides.s__Bacteroides_stercoris	7639	N:Y	7945:263	0:-0.47355	0:-0.47355	0.000215318	1.66072	0.197546	0.536182
MED.DISEASES.Pulmonary.COPD	k__Bacteria.p__Proteobacteria.c__Betaproteobacteria.o__Burkholderiales.f__Sutterellaceae.g__Sutterellaceae_unclassified	7639	N:Y	7945:263	0:-0.49442	0:-0.49442	0.000213628	1.63865	0.200549	0.539414
MED.DISEASES.Pulmonary.COPD	k__Bacteria.p__Firmicutes.c__Clostridia.o__Clostridiales.f__Lachnospiraceae.g__Roseburia.s__Roseburia_intestinalis	7639	N:Y	7945:263	00:00:00.400000	00:00:00.400000	0.00020201	1.56895	0.210398	0.549631
MED.DISEASES.Pulmonary.COPD	k__Archaea.p__Euryarchaeota.c__Methanobacteria.o__Methanobacteriales.f__Methanobacteriaceae.g__Methanobrevibacter.s__Methanobrevibacter_unclassified	7639	N:Y	7945:263	0:-0.1468	0:-0.1468	0.000197297	1.52849	0.216378	0.55648
MED.DISEASES.Pulmonary.COPD	k__Bacteria.p__Firmicutes.c__Negativicutes.o__Selenomonadales.f__Veillonellaceae.g__Megamonas	7639	N:Y	7945:263	0:-0.17229	0:-0.17229	0.000186444	1.44263	0.229752	0.571053
MED.DISEASES.Pulmonary.COPD	k__Bacteria.p__Firmicutes.c__Bacilli.o__Lactobacillales.f__Lactobacillaceae.g__Lactobacillus.s__Lactobacillus_delbrueckii	7639	N:Y	7945:263	0:-0.27431	0:-0.27431	0.000181784	1.39434	0.237711	0.579444
MED.DISEASES.Pulmonary.COPD	k__Bacteria.p__Bacteroidetes.c__Bacteroidia.o__Bacteroidales.f__Porphyromonadaceae.g__Coprobacter	7639	N:Y	7945:263	00:00:00.300000	00:00:00.300000	0.000177111	1.36036	0.243512	0.585831
MED.DISEASES.Pulmonary.COPD	k__Bacteria.p__Bacteroidetes.c__Bacteroidia.o__Bacteroidales.f__Porphyromonadaceae.g__Coprobacter.s__Coprobacter_fastidiosus	7639	N:Y	7945:263	00:00:00.300000	00:00:00.300000	0.000174807	1.34266	0.246602	0.588908
MED.DISEASES.Pulmonary.COPD	k__Bacteria.p__Firmicutes.c__Clostridia.o__Clostridiales.f__Ruminococcaceae.g__Anaerotruncus.s__Anaerotruncus_colihominis	7639	N:Y	7945:263	00:00:00.200000	00:00:00.200000	0.000166986	1.29375	0.255394	0.597544
MED.DISEASES.Pulmonary.COPD	k__Bacteria.p__Firmicutes.c__Clostridia.o__Clostridiales.f__Eubacteriaceae.g__Eubacterium.s__Eubacterium_eligens	7639	N:Y	7945:263	0:-0.30057	0:-0.30057	0.000164567	1.28898	0.256272	0.598431
MED.DISEASES.Pulmonary.COPD	k__Bacteria.p__Verrucomicrobia.c__Verrucomicrobiae.o__Verrucomicrobiales.f__Verrucomicrobiaceae.g__Akkermansia.s__Akkermansia_muciniphila	7639	N:Y	7945:263	0:-0.38136	0:-0.38136	0.000161904	1.27228	0.259375	0.601595
MED.DISEASES.Pulmonary.COPD	k__Bacteria.p__Verrucomicrobia	7639	N:Y	7945:263	0:-0.38017	0:-0.38017	0.000161083	1.2659	0.260573	0.603136
MED.DISEASES.Pulmonary.COPD	k__Bacteria.p__Verrucomicrobia.c__Verrucomicrobiae	7639	N:Y	7945:263	0:-0.38017	0:-0.38017	0.000161083	1.2659	0.260573	0.603136
MED.DISEASES.Pulmonary.COPD	k__Bacteria.p__Verrucomicrobia.c__Verrucomicrobiae.o__Verrucomicrobiales	7639	N:Y	7945:263	0:-0.38017	0:-0.38017	0.000161083	1.2659	0.260573	0.603136
MED.DISEASES.Pulmonary.COPD	k__Bacteria.p__Verrucomicrobia.c__Verrucomicrobiae.o__Verrucomicrobiales.f__Verrucomicrobiaceae	7639	N:Y	7945:263	0:-0.38017	0:-0.38017	0.000161083	1.2659	0.260573	0.603136
MED.DISEASES.Pulmonary.COPD	k__Bacteria.p__Verrucomicrobia.c__Verrucomicrobiae.o__Verrucomicrobiales.f__Verrucomicrobiaceae.g__Akkermansia	7639	N:Y	7945:263	0:-0.38017	0:-0.38017	0.000161083	1.2659	0.260573	0.603136
MED.DISEASES.Pulmonary.COPD	k__Bacteria.p__Bacteroidetes.c__Bacteroidia.o__Bacteroidales.f__Bacteroidaceae.g__Bacteroides.s__Bacteroides_thetaiotaomicron	7639	N:Y	7945:263	0:-0.32688	0:-0.32688	0.000163826	1.25494	0.262646	0.605684
MED.DISEASES.Pulmonary.COPD	k__Bacteria.p__Firmicutes.c__Bacilli.o__Lactobacillales.f__Streptococcaceae.g__Streptococcus.s__Streptococcus_thermophilus	7639	N:Y	7945:263	0:-0.27515	0:-0.27515	0.000147012	1.13713	0.286294	0.628111
MED.DISEASES.Pulmonary.COPD	k__Bacteria.p__Firmicutes.c__Negativicutes.o__Selenomonadales.f__Veillonellaceae.g__Veillonella.s__Veillonella_atypica	7639	N:Y	7945:263	00:00:00.100000	00:00:00.100000	0.000146045	1.12946	0.287924	0.629678
MED.DISEASES.Pulmonary.COPD	k__Bacteria.p__Bacteroidetes.c__Bacteroidia.o__Bacteroidales.f__Bacteroidaceae.g__Bacteroides.s__Bacteroides_cellulosilyticus	7639	N:Y	7945:263	0:-0.38415	0:-0.38415	0.000145121	1.11823	0.290333	0.631499
MED.DISEASES.Pulmonary.COPD	k__Bacteria.p__Firmicutes.c__Clostridia.o__Clostridiales.f__Lachnospiraceae.g__Blautia	7639	N:Y	7945:263	00:00:00.200000	00:00:00.200000	0.000142239	1.11732	0.29053	0.631685
MED.DISEASES.Pulmonary.COPD	k__Bacteria.p__Bacteroidetes.c__Bacteroidia.o__Bacteroidales.f__Rikenellaceae.g__Alistipes.s__Alistipes_finegoldii	7639	N:Y	7945:263	0:-0.27323	0:-0.27323	0.00014337	1.11676	0.29065	0.631888
MED.DISEASES.Pulmonary.COPD	k__Bacteria.p__Firmicutes.c__Clostridia.o__Clostridiales.f__Lachnospiraceae.g__Blautia.s__Ruminococcus_obeum	7639	N:Y	7945:263	0:-0.25331	0:-0.25331	0.000140527	1.11416	0.291212	0.632564
MED.DISEASES.Pulmonary.COPD	k__Bacteria.p__Proteobacteria.c__Gammaproteobacteria.o__Enterobacteriales.f__Enterobacteriaceae.g__Klebsiella.s__Klebsiella_unclassified	7639	N:Y	7945:263	00:00:00.100000	00:00:00.100000	0.000141338	1.08824	0.296894	0.638525
MED.DISEASES.Pulmonary.COPD	k__Bacteria.p__Firmicutes.c__Clostridia.o__Clostridiales.f__Eubacteriaceae.g__Eubacterium.s__Eubacterium_rectale	7639	N:Y	7945:263	0:-0.18448	0:-0.18448	0.000138792	1.06934	0.301127	0.642554
MED.DISEASES.Pulmonary.COPD	k__Bacteria.p__Bacteroidetes.c__Bacteroidia.o__Bacteroidales.f__Bacteroidaceae.g__Bacteroides.s__Bacteroides_intestinalis	7639	N:Y	7945:263	0:-0.28657	0:-0.28657	0.000137316	1.05608	0.304143	0.644717
MED.DISEASES.Pulmonary.COPD	k__Bacteria.p__Bacteroidetes.c__Bacteroidia.o__Bacteroidales.f__Rikenellaceae.g__Alistipes.s__Alistipes_onderdonkii	7639	N:Y	7945:263	0:-0.21889	0:-0.21889	0.000136948	1.0538	0.304666	0.645261
MED.DISEASES.Pulmonary.COPD	k__Bacteria.p__Bacteroidetes.c__Bacteroidia.o__Bacteroidales.f__Bacteroidaceae.g__Bacteroides.s__Bacteroides_finegoldii	7639	N:Y	7945:263	0:-0.30342	0:-0.30342	0.000135926	1.04474	0.306753	0.646756
MED.DISEASES.Pulmonary.COPD	k__Bacteria.p__Firmicutes.c__Erysipelotrichia.o__Erysipelotrichales.f__Erysipelotrichaceae.g__Erysipelotrichaceae_noname.s__Erysipelotrichaceae_bacterium_21_3	7639	N:Y	7945:263	00:00:00.100000	00:00:00.100000	0.000130052	1.00224	0.316802	0.657027
MED.DISEASES.Pulmonary.COPD	k__Bacteria.p__Bacteroidetes.c__Bacteroidia.o__Bacteroidales.f__Porphyromonadaceae.g__Odoribacter.s__Odoribacter_splanchnicus	7639	N:Y	7945:263	0:-0.32043	0:-0.32043	0.00012145	0.953927	0.328753	0.667642
MED.DISEASES.Pulmonary.COPD	k__Bacteria.p__Bacteroidetes.c__Bacteroidia.o__Bacteroidales.f__Bacteroidaceae.g__Bacteroides.s__Bacteroides_dorei	7639	N:Y	7945:263	0:-0.24843	0:-0.24843	0.00011924	0.918122	0.337999	0.675792
MED.DISEASES.Pulmonary.COPD	k__Bacteria.p__Firmicutes.c__Negativicutes.o__Selenomonadales.f__Acidaminococcaceae.g__Phascolarctobacterium	7639	N:Y	7945:263	00:00:00.300000	00:00:00.300000	0.000111376	0.879395	0.348397	0.684636
MED.DISEASES.Pulmonary.COPD	k__Bacteria.p__Proteobacteria.c__Deltaproteobacteria.o__Desulfovibrionales.f__Desulfovibrionaceae.g__Bilophila.s__Bilophila_wadsworthia	7639	N:Y	7945:263	0:-0.265	0:-0.265	0.000112684	0.877305	0.348971	0.685246
MED.DISEASES.Pulmonary.COPD	k__Bacteria.p__Firmicutes.c__Negativicutes.o__Selenomonadales.f__Acidaminococcaceae.g__Phascolarctobacterium.s__Phascolarctobacterium_succinatutens	7639	N:Y	7945:263	00:00:00.300000	00:00:00.300000	0.000110742	0.874396	0.349771	0.685886
MED.DISEASES.Pulmonary.COPD	k__Bacteria.p__Bacteroidetes.c__Bacteroidia.o__Bacteroidales.f__Porphyromonadaceae.g__Odoribacter.s__Odoribacter_unclassified	7639	N:Y	7945:263	00:00:00.200000	00:00:00.200000	0.000111207	0.860217	0.353707	0.689282
MED.DISEASES.Pulmonary.COPD	k__Bacteria.p__Firmicutes.c__Negativicutes.o__Selenomonadales.f__Veillonellaceae.g__Veillonella.s__Veillonella_unclassified	7639	N:Y	7945:263	00:00:00.200000	00:00:00.200000	0.000107371	0.837991	0.360001	0.694309
MED.DISEASES.Pulmonary.COPD	k__Bacteria.p__Firmicutes.c__Clostridia.o__Clostridiales.f__Ruminococcaceae.g__Ruminococcus	7639	N:Y	7945:263	0:-0.23532	0:-0.23532	0.000106646	0.824468	0.363906	0.697354
MED.DISEASES.Pulmonary.COPD	k__Bacteria.p__Firmicutes.c__Clostridia.o__Clostridiales.f__Lachnospiraceae.g__Dorea.s__Dorea_formicigenerans	7639	N:Y	7945:263	0:-0.23222	0:-0.23222	0.000100598	0.802377	0.370412	0.70199
MED.DISEASES.Pulmonary.COPD	k__Bacteria.p__Firmicutes.c__Clostridia.o__Clostridiales.f__Clostridiaceae.g__Clostridium.s__Clostridium_leptum	7639	N:Y	7945:263	00:00:00.200000	00:00:00.200000	0.000101659	0.801401	0.370703	0.702121
MED.DISEASES.Pulmonary.COPD	k__Bacteria.p__Firmicutes.c__Clostridia.o__Clostridiales.f__Peptostreptococcaceae.g__Peptostreptococcaceae_noname.s__Clostridium_bartlettii	7639	N:Y	7945:263	0:-0.11672	0:-0.11672	0.000103804	0.79724	0.371948	0.703107
MED.DISEASES.Pulmonary.COPD	k__Bacteria.p__Firmicutes.c__Clostridia.o__Clostridiales.f__Lachnospiraceae.g__Coprococcus.s__Coprococcus_eutactus	7639	N:Y	7945:263	0:-0.12658	0:-0.12658	9.61e-05	0.740418	0.389554	0.716647
MED.DISEASES.Pulmonary.COPD	k__Bacteria.p__Firmicutes.c__Negativicutes.o__Selenomonadales.f__Acidaminococcaceae.g__Acidaminococcus.s__Acidaminococcus_unclassified	7639	N:Y	7945:263	00:00:00.100000	00:00:00.100000	8.18e-05	0.63168	0.426764	0.745028
MED.DISEASES.Pulmonary.COPD	k__Bacteria.p__Firmicutes.c__Clostridia.o__Clostridiales.f__Peptostreptococcaceae	7639	N:Y	7945:263	0:-0.14854	0:-0.14854	7.85e-05	0.604932	0.436727	0.753166
MED.DISEASES.Pulmonary.COPD	k__Bacteria.p__Firmicutes.c__Clostridia.o__Clostridiales.f__Peptostreptococcaceae.g__Peptostreptococcaceae_noname	7639	N:Y	7945:263	0:-0.14678	0:-0.14678	7.67e-05	0.591159	0.441995	0.756372
MED.DISEASES.Pulmonary.COPD	k__Bacteria.p__Firmicutes.c__Clostridia.o__Clostridiales.f__Lachnospiraceae.g__Lachnospiraceae_noname.s__Lachnospiraceae_bacterium_7_1_58FAA	7639	N:Y	7945:263	00:00:00.100000	00:00:00.100000	7.47e-05	0.582334	0.445423	0.758559
MED.DISEASES.Pulmonary.COPD	k__Bacteria.p__Bacteroidetes.c__Bacteroidia.o__Bacteroidales.f__Bacteroidaceae.g__Bacteroides.s__Bacteroides_plebeius	7639	N:Y	7945:263	0:-0.24736	0:-0.24736	7.54e-05	0.577838	0.447184	0.759594
MED.DISEASES.Pulmonary.COPD	k__Bacteria.p__Proteobacteria.c__Gammaproteobacteria.o__Pseudomonadales	7639	N:Y	7945:263	00:00:00.100000	00:00:00.100000	7.26e-05	0.560877	0.45393	0.763924
MED.DISEASES.Pulmonary.COPD	k__Bacteria.p__Bacteroidetes.c__Bacteroidia.o__Bacteroidales.f__Rikenellaceae	7639	N:Y	7945:263	00:00:00.100000	00:00:00.100000	7.04e-05	0.549903	0.45838	0.766188
MED.DISEASES.Pulmonary.COPD	k__Bacteria.p__Bacteroidetes.c__Bacteroidia.o__Bacteroidales.f__Rikenellaceae.g__Alistipes	7639	N:Y	7945:263	00:00:00.100000	00:00:00.100000	7.04e-05	0.549903	0.45838	0.766188
MED.DISEASES.Pulmonary.COPD	k__Bacteria.p__Actinobacteria.c__Actinobacteria.o__Coriobacteriales.f__Coriobacteriaceae.g__Adlercreutzia	7639	N:Y	7945:263	00:00:00.200000	00:00:00.200000	6.76e-05	0.532671	0.465508	0.770732
MED.DISEASES.Pulmonary.COPD	k__Bacteria.p__Actinobacteria.c__Actinobacteria.o__Coriobacteriales.f__Coriobacteriaceae.g__Adlercreutzia.s__Adlercreutzia_equolifaciens	7639	N:Y	7945:263	00:00:00.200000	00:00:00.200000	6.67e-05	0.525126	0.468686	0.773329
MED.DISEASES.Pulmonary.COPD	k__Bacteria.p__Firmicutes.c__Bacilli.o__Lactobacillales.f__Streptococcaceae.g__Streptococcus	7639	N:Y	7945:263	00:00:00.200000	00:00:00.200000	6.68e-05	0.516658	0.472293	0.775652
MED.DISEASES.Pulmonary.COPD	k__Bacteria.p__Actinobacteria.c__Actinobacteria.o__Bifidobacteriales.f__Bifidobacteriaceae.g__Bifidobacterium.s__Bifidobacterium_pseudocatenulatum	7639	N:Y	7945:263	0:-0.11918	0:-0.11918	6.35e-05	0.490009	0.483945	0.783031
MED.DISEASES.Pulmonary.COPD	k__Bacteria.p__Firmicutes.c__Clostridia.o__Clostridiales.f__Clostridiales_noname.g__Clostridiales_noname	7639	N:Y	7945:263	00:00:00.100000	00:00:00.100000	6.28e-05	0.48921	0.484301	0.783093
MED.DISEASES.Pulmonary.COPD	k__Bacteria.p__Firmicutes.c__Clostridia.o__Clostridiales.f__Lachnospiraceae.g__Lachnospiraceae_noname	7639	N:Y	7945:263	00:00:00.100000	00:00:00.100000	6.12e-05	0.477698	0.489488	0.78626
MED.DISEASES.Pulmonary.COPD	k__Bacteria.p__Firmicutes.c__Clostridia.o__Clostridiales.f__Lachnospiraceae.g__Roseburia.s__Roseburia_inulinivorans	7639	N:Y	7945:263	00:00:00.200000	00:00:00.200000	5.93e-05	0.45722	0.498947	0.792684
MED.DISEASES.Pulmonary.COPD	k__Bacteria.p__Firmicutes.c__Clostridia.o__Clostridiales.f__Lachnospiraceae.g__Roseburia	7639	N:Y	7945:263	0:-0.05972	0:-0.05972	5.89e-05	0.456786	0.49915	0.792828
MED.DISEASES.Pulmonary.COPD	k__Bacteria.p__Bacteroidetes.c__Bacteroidia.o__Bacteroidales.f__Bacteroidaceae.g__Bacteroides.s__Bacteroides_faecis	7639	N:Y	7945:263	0:-0.16745	0:-0.16745	5.74e-05	0.439057	0.507598	0.798372
MED.DISEASES.Pulmonary.COPD	k__Bacteria.p__Proteobacteria.c__Gammaproteobacteria.o__Enterobacteriales.f__Enterobacteriaceae.g__Klebsiella.s__Klebsiella_pneumoniae	7639	N:Y	7945:263	00:00:00.100000	00:00:00.100000	5.32e-05	0.412368	0.520789	0.805827
MED.DISEASES.Pulmonary.COPD	k__Bacteria.p__Bacteroidetes.c__Bacteroidia.o__Bacteroidales.f__Bacteroidaceae.g__Bacteroides.s__Bacteroides_clarus	7639	N:Y	7945:263	0:-0.17431	0:-0.17431	4.91e-05	0.377543	0.538939	0.81577
MED.DISEASES.Pulmonary.COPD	k__Bacteria.p__Actinobacteria.c__Actinobacteria.o__Bifidobacteriales.f__Bifidobacteriaceae.g__Bifidobacterium.s__Bifidobacterium_bifidum	7639	N:Y	7945:263	0:-0.19101	0:-0.19101	4.67e-05	0.368762	0.543698	0.818082
MED.DISEASES.Pulmonary.COPD	k__Bacteria.p__Proteobacteria.c__Gammaproteobacteria.o__Enterobacteriales.f__Enterobacteriaceae.g__Klebsiella	7639	N:Y	7945:263	00:00:00.100000	00:00:00.100000	4.56e-05	0.355425	0.551076	0.822642
MED.DISEASES.Pulmonary.COPD	k__Bacteria.p__Firmicutes.c__Clostridia.o__Clostridiales.f__Lachnospiraceae.g__Anaerostipes.s__Anaerostipes_hadrus	7639	N:Y	7945:263	00:00:00.100000	00:00:00.100000	4.07e-05	0.312644	0.576078	0.836333
MED.DISEASES.Pulmonary.COPD	k__Bacteria.p__Firmicutes.c__Bacilli.o__Lactobacillales	7639	N:Y	7945:263	00:00:00.200000	00:00:00.200000	3.68e-05	0.284981	0.593471	0.845684
MED.DISEASES.Pulmonary.COPD	k__Bacteria.p__Firmicutes.c__Clostridia.o__Clostridiales.f__Eubacteriaceae.g__Eubacterium.s__Eubacterium_siraeum	7639	N:Y	7945:263	0:-0.17372	0:-0.17372	3.6e-05	0.283492	0.594437	0.846074
MED.DISEASES.Pulmonary.COPD	k__Bacteria.p__Firmicutes.c__Negativicutes	7639	N:Y	7945:263	0:-0.15992	0:-0.15992	3.54e-05	0.272608	0.601603	0.849401
MED.DISEASES.Pulmonary.COPD	k__Bacteria.p__Firmicutes.c__Negativicutes.o__Selenomonadales	7639	N:Y	7945:263	0:-0.15992	0:-0.15992	3.54e-05	0.272608	0.601603	0.849401
MED.DISEASES.Pulmonary.COPD	k__Bacteria.p__Firmicutes.c__Bacilli.o__Lactobacillales.f__Streptococcaceae	7639	N:Y	7945:263	00:00:00.200000	00:00:00.200000	3.4e-05	0.263659	0.607632	0.85286
MED.DISEASES.Pulmonary.COPD	k__Bacteria.p__Firmicutes.c__Clostridia.o__Clostridiales.f__Eubacteriaceae.g__Eubacterium.s__Eubacterium_ventriosum	7639	N:Y	7945:263	0:-0.12919	0:-0.12919	3.28e-05	0.256153	0.61279	0.855696
MED.DISEASES.Pulmonary.COPD	k__Bacteria.p__Bacteroidetes.c__Bacteroidia.o__Bacteroidales.f__Prevotellaceae.g__Paraprevotella.s__Paraprevotella_xylaniphila	7639	N:Y	7945:263	0:-0.12993	0:-0.12993	3.08e-05	0.238662	0.625188	0.861858
MED.DISEASES.Pulmonary.COPD	k__Bacteria.p__Bacteroidetes.c__Bacteroidia.o__Bacteroidales.f__Bacteroidaceae.g__Bacteroides.s__Bacteroides_uniformis	7639	N:Y	7945:263	0:-0.07055	0:-0.07055	3.03e-05	0.232333	0.629813	0.864288
MED.DISEASES.Pulmonary.COPD	k__Bacteria.p__Proteobacteria	7639	N:Y	7945:263	0:-0.04043	0:-0.04043	2.57e-05	0.200233	0.654546	0.876552
MED.DISEASES.Pulmonary.COPD	k__Bacteria.p__Bacteroidetes.c__Bacteroidia.o__Bacteroidales.f__Porphyromonadaceae.g__Odoribacter	7639	N:Y	7945:263	0:-0.11168	0:-0.11168	2.55e-05	0.198496	0.655951	0.877306
MED.DISEASES.Pulmonary.COPD	k__Bacteria.p__Firmicutes.c__Clostridia.o__Clostridiales.f__Ruminococcaceae.g__Ruminococcus.s__Ruminococcus_lactaris	7639	N:Y	7945:263	0:-0.14084	0:-0.14084	2.51e-05	0.193211	0.66027	0.879339
MED.DISEASES.Pulmonary.COPD	k__Bacteria.p__Firmicutes.c__Bacilli	7639	N:Y	7945:263	00:00:00.100000	00:00:00.100000	2.49e-05	0.192588	0.660784	0.879472
MED.DISEASES.Pulmonary.COPD	k__Bacteria.p__Firmicutes.c__Clostridia.o__Clostridiales.f__Ruminococcaceae.g__Anaerotruncus	7639	N:Y	7945:263	00:00:00.100000	00:00:00.100000	2.45e-05	0.189261	0.663545	0.881059
MED.DISEASES.Pulmonary.COPD	k__Bacteria.p__Firmicutes.c__Clostridia.o__Clostridiales.f__Lachnospiraceae.g__Anaerostipes	7639	N:Y	7945:263	00:00:00.100000	00:00:00.100000	2.37e-05	0.18251	0.669237	0.884035
MED.DISEASES.Pulmonary.COPD	k__Bacteria.p__Bacteroidetes.c__Bacteroidia.o__Bacteroidales.f__Bacteroidaceae.g__Bacteroides.s__Bacteroides_nordii	7639	N:Y	7945:263	00:00:00.100000	00:00:00.100000	1.92e-05	0.147021	0.70141	0.897502
MED.DISEASES.Pulmonary.COPD	k__Bacteria.p__Proteobacteria.c__Deltaproteobacteria.o__Desulfovibrionales.f__Desulfovibrionaceae.g__Desulfovibrio.s__Desulfovibrio_desulfuricans	7639	N:Y	7945:263	00:00:00.100000	00:00:00.100000	1.78e-05	0.135978	0.712323	0.90284
MED.DISEASES.Pulmonary.COPD	k__Bacteria.p__Firmicutes.c__Clostridia.o__Clostridiales.f__Lachnospiraceae.g__Coprococcus.s__Coprococcus_sp_ART55_1	7639	N:Y	7945:263	0:-0.09031	0:-0.09031	1.43e-05	0.109942	0.74022	0.913806
MED.DISEASES.Pulmonary.COPD	k__Bacteria.p__Bacteroidetes.c__Bacteroidia.o__Bacteroidales.f__Bacteroidaceae.g__Bacteroides.s__Bacteroides_coprophilus	7639	N:Y	7945:263	00:00:00.100000	00:00:00.100000	1.24e-05	0.0951877	0.757691	0.920194
MED.DISEASES.Pulmonary.COPD	k__Bacteria.p__Bacteroidetes.c__Bacteroidia.o__Bacteroidales.f__Bacteroidaceae.g__Bacteroides.s__Bacteroides_salyersiae	7639	N:Y	7945:263	0:-0.08234	0:-0.08234	1.17e-05	0.0894354	0.764904	0.923347
MED.DISEASES.Pulmonary.COPD	k__Bacteria.p__Proteobacteria.c__Gammaproteobacteria.o__Pasteurellales.f__Pasteurellaceae.g__Haemophilus.s__Haemophilus_parainfluenzae	7639	N:Y	7945:263	00:00:00.100000	00:00:00.100000	1.09e-05	0.0850624	0.770559	0.92637
MED.DISEASES.Pulmonary.COPD	k__Bacteria.p__Bacteroidetes.c__Bacteroidia.o__Bacteroidales.f__Porphyromonadaceae.g__Parabacteroides.s__Parabacteroides_distasonis	7639	N:Y	7945:263	00:00:00.100000	00:00:00.100000	1.08e-05	0.0826367	0.773763	0.92777
MED.DISEASES.Pulmonary.COPD	k__Bacteria.p__Firmicutes.c__Clostridia.o__Clostridiales.f__Peptostreptococcaceae.g__Peptostreptococcaceae_noname.s__Peptostreptococcaceae_noname_unclassified	7639	N:Y	7945:263	0:-0.04539	0:-0.04539	9.91e-06	0.0763432	0.782323	0.930412
MED.DISEASES.Pulmonary.COPD	k__Bacteria.p__Bacteroidetes.c__Bacteroidia.o__Bacteroidales.f__Porphyromonadaceae	7639	N:Y	7945:263	00:00:00	00:00:00	8.74e-06	0.0676652	0.794774	0.935106
MED.DISEASES.Pulmonary.COPD	k__Bacteria.p__Proteobacteria.c__Gammaproteobacteria.o__Pasteurellales.f__Pasteurellaceae.g__Haemophilus	7639	N:Y	7945:263	00:00:00.100000	00:00:00.100000	6.62e-06	0.0517997	0.819967	0.943392
MED.DISEASES.Pulmonary.COPD	k__Bacteria.p__Bacteroidetes.c__Bacteroidia.o__Bacteroidales.f__Porphyromonadaceae.g__Parabacteroides	7639	N:Y	7945:263	0:-0.03495	0:-0.03495	5.88e-06	0.0450825	0.831858	0.947831
MED.DISEASES.Pulmonary.COPD	k__Bacteria.p__Bacteroidetes.c__Bacteroidia.o__Bacteroidales.f__Bacteroidaceae.g__Bacteroides.s__Bacteroides_ovatus	7639	N:Y	7945:263	0:-0.0478	0:-0.0478	5.01e-06	0.0388329	0.843785	0.951212
MED.DISEASES.Pulmonary.COPD	k__Bacteria.p__Firmicutes.c__Clostridia.o__Clostridiales.f__Ruminococcaceae.g__Ruminococcus.s__Ruminococcus_bromii	7639	N:Y	7945:263	00:00:00.100000	00:00:00.100000	4.74e-06	0.0363741	0.84875	0.952965
MED.DISEASES.Pulmonary.COPD	k__Bacteria.p__Firmicutes.c__Clostridia.o__Clostridiales.f__Lachnospiraceae.g__Lachnospiraceae_noname.s__Lachnospiraceae_bacterium_8_1_57FAA	7639	N:Y	7945:263	0:-0.03945	0:-0.03945	3.09e-06	0.0238467	0.87728	0.962763
MED.DISEASES.Pulmonary.COPD	k__Bacteria.p__Proteobacteria.c__Gammaproteobacteria.o__Pasteurellales	7639	N:Y	7945:263	00:00:00	00:00:00	2.97e-06	0.023253	0.878805	0.96327
MED.DISEASES.Pulmonary.COPD	k__Bacteria.p__Proteobacteria.c__Gammaproteobacteria.o__Pasteurellales.f__Pasteurellaceae	7639	N:Y	7945:263	00:00:00	00:00:00	2.97e-06	0.023253	0.878805	0.96327
MED.DISEASES.Pulmonary.COPD	k__Bacteria.p__Firmicutes.c__Clostridia.o__Clostridiales.f__Ruminococcaceae.g__Anaerotruncus.s__Anaerotruncus_unclassified	7639	N:Y	7945:263	00:00:00	00:00:00	2.97e-06	0.0227777	0.880041	0.963625
MED.DISEASES.Pulmonary.COPD	k__Bacteria.p__Firmicutes.c__Negativicutes.o__Selenomonadales.f__Veillonellaceae.g__Megasphaera.s__Megasphaera_unclassified	7639	N:Y	7945:263	00:00:00	00:00:00	2.49e-06	0.0191725	0.889877	0.967346
MED.DISEASES.Pulmonary.COPD	k__Bacteria.p__Actinobacteria.c__Actinobacteria.o__Actinomycetales.f__Actinomycetaceae.g__Actinomyces	7639	N:Y	7945:263	00:00:00	00:00:00	2.39e-06	0.018477	0.89188	0.967917
MED.DISEASES.Pulmonary.COPD	k__Bacteria.p__Bacteroidetes.c__Bacteroidia.o__Bacteroidales.f__Porphyromonadaceae.g__Parabacteroides.s__Parabacteroides_goldsteinii	7639	N:Y	7945:263	0:-0.03426	0:-0.03426	2.35e-06	0.0182947	0.892412	0.967919
MED.DISEASES.Pulmonary.COPD	k__Bacteria.p__Firmicutes.c__Negativicutes.o__Selenomonadales.f__Veillonellaceae.g__Megasphaera	7639	N:Y	7945:263	00:00:00	00:00:00	2.37e-06	0.0182469	0.892551	0.967977
MED.DISEASES.Pulmonary.COPD	k__Bacteria.p__Firmicutes.c__Clostridia.o__Clostridiales.f__Lachnospiraceae.g__Lachnospiraceae_noname.s__Lachnospiraceae_bacterium_5_1_63FAA	7639	N:Y	7945:263	0:-0.02307	0:-0.02307	2.28e-06	0.0178756	0.893644	0.968299
MED.DISEASES.Pulmonary.COPD	k__Bacteria.p__Actinobacteria.c__Actinobacteria.o__Actinomycetales.f__Actinomycetaceae	7639	N:Y	7945:263	00:00:00	00:00:00	1.88e-06	0.0145797	0.903895	0.97167
MED.DISEASES.Pulmonary.COPD	k__Bacteria.p__Actinobacteria.c__Actinobacteria.o__Actinomycetales.f__Propionibacteriaceae	7639	N:Y	7945:263	00:00:00	00:00:00	1.35e-06	0.0104567	0.918555	0.976303
MED.DISEASES.Pulmonary.COPD	k__Bacteria.p__Bacteroidetes.c__Bacteroidia.o__Bacteroidales.f__Porphyromonadaceae.g__Parabacteroides.s__Parabacteroides_johnsonii	7639	N:Y	7945:263	00:00:00	00:00:00	1.17e-06	0.00897723	0.924517	0.977862
MED.DISEASES.Pulmonary.COPD	k__Bacteria.p__Firmicutes.c__Erysipelotrichia.o__Erysipelotrichales.f__Erysipelotrichaceae.g__Erysipelotrichaceae_noname	7639	N:Y	7945:263	0:-0.02385	0:-0.02385	9.94e-07	0.00773305	0.929928	0.979283
MED.DISEASES.Pulmonary.COPD	k__Bacteria.p__Firmicutes.c__Bacilli.o__Lactobacillales.f__Lactobacillaceae.g__Lactobacillus	7639	N:Y	7945:263	00:00:00	00:00:00	8.27e-07	0.0063636	0.936421	0.981659
MED.DISEASES.Pulmonary.COPD	k__Bacteria.p__Firmicutes.c__Bacilli.o__Lactobacillales.f__Lactobacillaceae	7639	N:Y	7945:263	00:00:00	00:00:00	7.67e-07	0.00589804	0.938786	0.982473
MED.DISEASES.Pulmonary.COPD	k__Bacteria.p__Firmicutes.c__Clostridia.o__Clostridiales.f__Lachnospiraceae.g__Roseburia.s__Roseburia_unclassified	7639	N:Y	7945:263	00:00:00	00:00:00	6.77e-07	0.00520786	0.942472	0.983856
MED.DISEASES.Pulmonary.COPD	k__Bacteria.p__Firmicutes.c__Clostridia.o__Clostridiales.f__Lachnospiraceae.g__Dorea.s__Dorea_unclassified	7639	N:Y	7945:263	00:00:00	00:00:00	4.47e-07	0.00344081	0.953226	0.986493
MED.DISEASES.Pulmonary.COPD	k__Bacteria.p__Firmicutes.c__Clostridia.o__Clostridiales.f__Lachnospiraceae.g__Lachnospiraceae_noname.s__Lachnospiraceae_bacterium_3_1_46FAA	7639	N:Y	7945:263	00:00:00	00:00:00	4.36e-07	0.00336274	0.953759	0.986564
MED.DISEASES.Pulmonary.COPD	k__Bacteria.p__Firmicutes.c__Clostridia.o__Clostridiales.f__Eubacteriaceae.g__Eubacterium.s__Eubacterium_ramulus	7639	N:Y	7945:263	00:00:00	00:00:00	1.34e-07	0.0010367	0.974315	0.992518
MED.DISEASES.Pulmonary.Pulmonary.Embolism	k__Bacteria.p__Bacteroidetes.c__Bacteroidia.o__Bacteroidales.f__Bacteroidaceae.g__Bacteroides.s__Bacteroides_salyersiae	7639	N:Y	340 days, 4:44:00	00:00:02.200000	00:00:02.200000	0.00145571	11.1535	0.000842758	0.0184995
MED.DISEASES.Pulmonary.Pulmonary.Embolism	k__Bacteria.p__Proteobacteria	7639	N:Y	340 days, 4:44:00	0:-0.70099	0:-0.70099	0.00134672	10.4932	0.0012033	0.0236983
MED.DISEASES.Pulmonary.Pulmonary.Embolism	k__Bacteria.p__Actinobacteria.c__Actinobacteria.o__Bifidobacteriales	7639	N:Y	340 days, 4:44:00	0:-1.45522	0:-1.45522	0.00105281	8.43724	0.00368671	0.0519257
MED.DISEASES.Pulmonary.Pulmonary.Embolism	k__Bacteria.p__Actinobacteria.c__Actinobacteria.o__Bifidobacteriales.f__Bifidobacteriaceae	7639	N:Y	340 days, 4:44:00	0:-1.45522	0:-1.45522	0.00105281	8.43724	0.00368671	0.0519257
MED.DISEASES.Pulmonary.Pulmonary.Embolism	k__Bacteria.p__Actinobacteria.c__Actinobacteria.o__Bifidobacteriales.f__Bifidobacteriaceae.g__Bifidobacterium	7639	N:Y	340 days, 4:44:00	0:-1.4447	0:-1.4447	0.00102678	8.22499	0.00414309	0.0564073
MED.DISEASES.Pulmonary.Pulmonary.Embolism	k__Bacteria.p__Proteobacteria.c__Betaproteobacteria.o__Burkholderiales.f__Sutterellaceae	7639	N:Y	340 days, 4:44:00	0:-1.10452	0:-1.10452	0.000702403	5.49199	0.0191293	0.151145
MED.DISEASES.Pulmonary.Pulmonary.Embolism	k__Bacteria.p__Firmicutes.c__Clostridia.o__Clostridiales.f__Lachnospiraceae.g__Dorea.s__Dorea_longicatena	7639	N:Y	340 days, 4:44:00	0:-1.37615	0:-1.37615	0.000630276	4.92506	0.0264993	0.183471
MED.DISEASES.Pulmonary.Pulmonary.Embolism	k__Bacteria.p__Bacteroidetes.c__Bacteroidia.o__Bacteroidales.f__Bacteroidaceae.g__Bacteroides.s__Bacteroides_fragilis	7639	N:Y	340 days, 4:44:00	00:00:01.800000	00:00:01.800000	0.000605695	4.70061	0.0301828	0.197874
MED.DISEASES.Pulmonary.Pulmonary.Embolism	k__Bacteria.p__Actinobacteria.c__Actinobacteria.o__Bifidobacteriales.f__Bifidobacteriaceae.g__Bifidobacterium.s__Bifidobacterium_adolescentis	7639	N:Y	340 days, 4:44:00	0:-1.56615	0:-1.56615	0.000575997	4.57916	0.0323947	0.206839
MED.DISEASES.Pulmonary.Pulmonary.Embolism	k__Bacteria.p__Firmicutes.c__Clostridia.o__Clostridiales.f__Lachnospiraceae.g__Roseburia.s__Roseburia_intestinalis	7639	N:Y	340 days, 4:44:00	00:00:01.600000	00:00:01.600000	0.000553878	4.30336	0.0380706	0.2268
MED.DISEASES.Pulmonary.Pulmonary.Embolism	k__Bacteria.p__Proteobacteria.c__Betaproteobacteria	7639	N:Y	340 days, 4:44:00	0:-0.83034	0:-0.83034	0.000546653	4.27015	0.0388212	0.229521
MED.DISEASES.Pulmonary.Pulmonary.Embolism	k__Bacteria.p__Proteobacteria.c__Betaproteobacteria.o__Burkholderiales	7639	N:Y	340 days, 4:44:00	0:-0.82983	0:-0.82983	0.000545884	4.26421	0.038957	0.229939
MED.DISEASES.Pulmonary.Pulmonary.Embolism	k__Bacteria.p__Firmicutes.c__Clostridia.o__Clostridiales.f__Lachnospiraceae.g__Dorea	7639	N:Y	340 days, 4:44:00	0:-0.94218	0:-0.94218	0.000509879	3.98551	0.0459286	0.253405
MED.DISEASES.Pulmonary.Pulmonary.Embolism	k__Bacteria.p__Firmicutes.c__Clostridia.o__Clostridiales.f__Lachnospiraceae.g__Blautia	7639	N:Y	340 days, 4:44:00	0:-1.07764	0:-1.07764	0.000507077	3.9847	0.0459508	0.253505
MED.DISEASES.Pulmonary.Pulmonary.Embolism	k__Bacteria.p__Bacteroidetes.c__Bacteroidia.o__Bacteroidales.f__Bacteroidaceae.g__Bacteroides.s__Bacteroides_finegoldii	7639	N:Y	340 days, 4:44:00	00:00:01.400000	00:00:01.400000	0.00048227	3.70808	0.0541868	0.277129
MED.DISEASES.Pulmonary.Pulmonary.Embolism	k__Bacteria.p__Firmicutes.c__Clostridia.o__Clostridiales.f__Lachnospiraceae.g__Blautia.s__Ruminococcus_obeum	7639	N:Y	340 days, 4:44:00	0:-1.10586	0:-1.10586	0.000466267	3.69804	0.0545135	0.278166
MED.DISEASES.Pulmonary.Pulmonary.Embolism	k__Bacteria.p__Firmicutes.c__Clostridia.o__Clostridiales.f__Eubacteriaceae.g__Eubacterium	7639	N:Y	340 days, 4:44:00	00:00:00.500000	00:00:00.500000	0.000448605	3.49314	0.061662	0.297924
MED.DISEASES.Pulmonary.Pulmonary.Embolism	k__Bacteria.p__Firmicutes.c__Clostridia.o__Clostridiales.f__Eubacteriaceae	7639	N:Y	340 days, 4:44:00	00:00:00.500000	00:00:00.500000	0.000448161	3.48972	0.0617894	0.298196
MED.DISEASES.Pulmonary.Pulmonary.Embolism	k__Bacteria.p__Firmicutes.c__Erysipelotrichia.o__Erysipelotrichales.f__Erysipelotrichaceae.g__Erysipelotrichaceae_noname.s__Eubacterium_biforme	7639	N:Y	340 days, 4:44:00	00:00:01.100000	00:00:01.100000	0.000434231	3.36995	0.0664346	0.310575
MED.DISEASES.Pulmonary.Pulmonary.Embolism	k__Bacteria.p__Firmicutes.c__Erysipelotrichia.o__Erysipelotrichales.f__Erysipelotrichaceae.g__Erysipelotrichaceae_noname	7639	N:Y	340 days, 4:44:00	00:00:01.200000	00:00:01.200000	0.000427813	3.32809	0.068145	0.315148
MED.DISEASES.Pulmonary.Pulmonary.Embolism	k__Bacteria.p__Bacteroidetes.c__Bacteroidia.o__Bacteroidales.f__Porphyromonadaceae.g__Parabacteroides.s__Parabacteroides_johnsonii	7639	N:Y	340 days, 4:44:00	00:00:01.100000	00:00:01.100000	0.000430856	3.30079	0.069286	0.318043
MED.DISEASES.Pulmonary.Pulmonary.Embolism	k__Bacteria.p__Firmicutes.c__Clostridia.o__Clostridiales.f__Lachnospiraceae.g__Roseburia.s__Roseburia_unclassified	7639	N:Y	340 days, 4:44:00	0:-1.36006	0:-1.36006	0.000394516	3.03683	0.0814349	0.347218
MED.DISEASES.Pulmonary.Pulmonary.Embolism	k__Bacteria.p__Bacteroidetes.c__Bacteroidia.o__Bacteroidales.f__Bacteroidaceae.g__Bacteroides.s__Bacteroides_coprophilus	7639	N:Y	340 days, 4:44:00	0:-1.00983	0:-1.00983	0.00038278	2.93415	0.0867651	0.359727
MED.DISEASES.Pulmonary.Pulmonary.Embolism	k__Bacteria.p__Bacteroidetes.c__Bacteroidia.o__Bacteroidales.f__Bacteroidaceae.g__Bacteroides.s__Bacteroides_stercoris	7639	N:Y	340 days, 4:44:00	0:-1.48689	0:-1.48689	0.000369559	2.8508	0.0913694	0.37049
MED.DISEASES.Pulmonary.Pulmonary.Embolism	k__Bacteria.p__Bacteroidetes.c__Bacteroidia.o__Bacteroidales.f__Porphyromonadaceae.g__Odoribacter.s__Odoribacter_unclassified	7639	N:Y	340 days, 4:44:00	00:00:00.800000	00:00:00.800000	0.000366087	2.83252	0.0924141	0.37255
MED.DISEASES.Pulmonary.Pulmonary.Embolism	k__Bacteria.p__Bacteroidetes.c__Bacteroidia.o__Bacteroidales.f__Rikenellaceae.g__Alistipes.s__Alistipes_putredinis	7639	N:Y	340 days, 4:44:00	00:00:00.700000	00:00:00.700000	0.000349273	2.69424	0.100753	0.38958
MED.DISEASES.Pulmonary.Pulmonary.Embolism	k__Bacteria.p__Firmicutes.c__Clostridia.o__Clostridiales.f__Lachnospiraceae.g__Lachnospiraceae_noname.s__Lachnospiraceae_bacterium_3_1_46FAA	7639	N:Y	340 days, 4:44:00	0:-1.12892	0:-1.12892	0.00034389	2.65232	0.103441	0.394765
MED.DISEASES.Pulmonary.Pulmonary.Embolism	k__Bacteria.p__Firmicutes.c__Clostridia.o__Clostridiales.f__Lachnospiraceae.g__Blautia.s__Ruminococcus_torques	7639	N:Y	340 days, 4:44:00	0:-1.20513	0:-1.20513	0.00033935	2.63268	0.104727	0.397095
MED.DISEASES.Pulmonary.Pulmonary.Embolism	k__Bacteria.p__Firmicutes.c__Clostridia.o__Clostridiales.f__Clostridiales_noname.g__Flavonifractor	7639	N:Y	340 days, 4:44:00	00:00:00.900000	00:00:00.900000	0.000304304	2.38562	0.122498	0.429052
MED.DISEASES.Pulmonary.Pulmonary.Embolism	k__Bacteria.p__Firmicutes.c__Erysipelotrichia.o__Erysipelotrichales.f__Erysipelotrichaceae.g__Holdemania.s__Holdemania_filiformis	7639	N:Y	340 days, 4:44:00	0:-0.87117	0:-0.87117	0.000307905	2.38269	0.122728	0.429356
MED.DISEASES.Pulmonary.Pulmonary.Embolism	k__Bacteria.p__Firmicutes.c__Clostridia.o__Clostridiales.f__Clostridiales_noname.g__Flavonifractor.s__Flavonifractor_plautii	7639	N:Y	340 days, 4:44:00	00:00:00.900000	00:00:00.900000	0.00030344	2.37882	0.123032	0.429869
MED.DISEASES.Pulmonary.Pulmonary.Embolism	k__Bacteria.p__Firmicutes.c__Clostridia.o__Clostridiales.f__Eubacteriaceae.g__Eubacterium.s__Eubacterium_rectale	7639	N:Y	340 days, 4:44:00	00:00:00.700000	00:00:00.700000	0.000302635	2.33208	0.126774	0.435582
MED.DISEASES.Pulmonary.Pulmonary.Embolism	k__Bacteria.p__Actinobacteria.c__Actinobacteria.o__Bifidobacteriales.f__Bifidobacteriaceae.g__Bifidobacterium.s__Bifidobacterium_bifidum	7639	N:Y	340 days, 4:44:00	0:-1.14878	0:-1.14878	0.000293954	2.3227	0.12754	0.437301
MED.DISEASES.Pulmonary.Pulmonary.Embolism	k__Bacteria.p__Firmicutes.c__Clostridia.o__Clostridiales.f__Ruminococcaceae.g__Subdoligranulum.s__Subdoligranulum_unclassified	7639	N:Y	340 days, 4:44:00	0:-0.22713	0:-0.22713	0.000278727	2.3158	0.128107	0.438517
MED.DISEASES.Pulmonary.Pulmonary.Embolism	k__Bacteria.p__Actinobacteria.c__Actinobacteria.o__Actinomycetales.f__Propionibacteriaceae	7639	N:Y	340 days, 4:44:00	0:-0.45624	0:-0.45624	0.000298283	2.31295	0.128342	0.439015
MED.DISEASES.Pulmonary.Pulmonary.Embolism	k__Bacteria.p__Firmicutes.c__Clostridia.o__Clostridiales.f__Ruminococcaceae.g__Subdoligranulum	7639	N:Y	340 days, 4:44:00	0:-0.22377	0:-0.22377	0.000269325	2.23994	0.134528	0.449512
MED.DISEASES.Pulmonary.Pulmonary.Embolism	k__Bacteria.p__Actinobacteria	7639	N:Y	340 days, 4:44:00	0:-0.29308	0:-0.29308	0.000258025	2.14267	0.143294	0.462654
MED.DISEASES.Pulmonary.Pulmonary.Embolism	k__Bacteria.p__Actinobacteria.c__Actinobacteria	7639	N:Y	340 days, 4:44:00	0:-0.29308	0:-0.29308	0.000258025	2.14267	0.143294	0.462654
MED.DISEASES.Pulmonary.Pulmonary.Embolism	k__Bacteria.p__Proteobacteria.c__Gammaproteobacteria.o__Pseudomonadales	7639	N:Y	340 days, 4:44:00	00:00:00.500000	00:00:00.500000	0.000273711	2.11554	0.145852	0.466892
MED.DISEASES.Pulmonary.Pulmonary.Embolism	k__Bacteria.p__Actinobacteria.c__Actinobacteria.o__Coriobacteriales.f__Coriobacteriaceae.g__Collinsella	7639	N:Y	340 days, 4:44:00	0:-0.68275	0:-0.68275	0.000267298	2.06656	0.150602	0.473183
MED.DISEASES.Pulmonary.Pulmonary.Embolism	k__Bacteria.p__Bacteroidetes.c__Bacteroidia.o__Bacteroidales.f__Rikenellaceae.g__Alistipes.s__Alistipes_unclassified	7639	N:Y	340 days, 4:44:00	0:-0.97596	0:-0.97596	0.000264394	2.04187	0.153062	0.476634
MED.DISEASES.Pulmonary.Pulmonary.Embolism	k__Bacteria.p__Firmicutes.c__Clostridia.o__Clostridiales.f__Clostridiaceae.g__Clostridium.s__Clostridium_hathewayi	7639	N:Y	340 days, 4:44:00	0:-0.47606	0:-0.47606	0.000260944	2.02346	0.154926	0.479628
MED.DISEASES.Pulmonary.Pulmonary.Embolism	k__Bacteria.p__Firmicutes.c__Clostridia.o__Clostridiales.f__Eubacteriaceae.g__Eubacterium.s__Eubacterium_siraeum	7639	N:Y	340 days, 4:44:00	00:00:01.100000	00:00:01.100000	0.000256778	2.02248	0.155027	0.479713
MED.DISEASES.Pulmonary.Pulmonary.Embolism	k__Bacteria.p__Proteobacteria.c__Gammaproteobacteria.o__Enterobacteriales.f__Enterobacteriaceae.g__Escherichia	7639	N:Y	340 days, 4:44:00	0:-1.06055	0:-1.06055	0.000260315	2.00966	0.156341	0.48169
MED.DISEASES.Pulmonary.Pulmonary.Embolism	k__Bacteria.p__Bacteroidetes.c__Bacteroidia.o__Bacteroidales.f__Porphyromonadaceae.g__Odoribacter.s__Odoribacter_splanchnicus	7639	N:Y	340 days, 4:44:00	0:-1.09276	0:-1.09276	0.0002459	1.93167	0.164617	0.493022
MED.DISEASES.Pulmonary.Pulmonary.Embolism	k__Bacteria.p__Bacteroidetes.c__Bacteroidia.o__Bacteroidales.f__Porphyromonadaceae.g__Parabacteroides.s__Parabacteroides_merdae	7639	N:Y	340 days, 4:44:00	00:00:01.100000	00:00:01.100000	0.000248402	1.91634	0.166301	0.495617
MED.DISEASES.Pulmonary.Pulmonary.Embolism	k__Bacteria.p__Actinobacteria.c__Actinobacteria.o__Coriobacteriales.f__Coriobacteriaceae.g__Collinsella.s__Collinsella_aerofaciens	7639	N:Y	340 days, 4:44:00	0:-0.72557	0:-0.72557	0.00024797	1.91503	0.166447	0.495805
MED.DISEASES.Pulmonary.Pulmonary.Embolism	k__Bacteria.p__Bacteroidetes.c__Bacteroidia.o__Bacteroidales.f__Bacteroidaceae.g__Bacteroides.s__Bacteroides_vulgatus	7639	N:Y	340 days, 4:44:00	00:00:00.600000	00:00:00.600000	0.000244848	1.87794	0.170609	0.501727
MED.DISEASES.Pulmonary.Pulmonary.Embolism	k__Bacteria.p__Firmicutes.c__Clostridia.o__Clostridiales.f__Eubacteriaceae.g__Eubacterium.s__Eubacterium_hallii	7639	N:Y	340 days, 4:44:00	0:-0.84454	0:-0.84454	0.000232548	1.84343	0.174589	0.506647
MED.DISEASES.Pulmonary.Pulmonary.Embolism	k__Bacteria.p__Actinobacteria.c__Actinobacteria.o__Bifidobacteriales.f__Bifidobacteriaceae.g__Bifidobacterium.s__Bifidobacterium_longum	7639	N:Y	340 days, 4:44:00	0:-0.82959	0:-0.82959	0.000231189	1.83089	0.176063	0.508351
MED.DISEASES.Pulmonary.Pulmonary.Embolism	k__Bacteria.p__Firmicutes.c__Clostridia.o__Clostridiales.f__Lachnospiraceae.g__Anaerostipes.s__Anaerostipes_hadrus	7639	N:Y	340 days, 4:44:00	00:00:00.500000	00:00:00.500000	0.000231491	1.78022	0.182162	0.51619
MED.DISEASES.Pulmonary.Pulmonary.Embolism	k__Bacteria.p__Firmicutes.c__Negativicutes.o__Selenomonadales.f__Veillonellaceae.g__Dialister	7639	N:Y	340 days, 4:44:00	0:-1.20619	0:-1.20619	0.000220669	1.74422	0.186645	0.522206
MED.DISEASES.Pulmonary.Pulmonary.Embolism	k__Bacteria.p__Firmicutes.c__Clostridia.o__Clostridiales.f__Lachnospiraceae.g__Lachnospiraceae_noname.s__Lachnospiraceae_bacterium_5_1_63FAA	7639	N:Y	340 days, 4:44:00	00:00:00.500000	00:00:00.500000	0.000218656	1.71124	0.190863	0.527864
MED.DISEASES.Pulmonary.Pulmonary.Embolism	k__Bacteria.p__Proteobacteria.c__Deltaproteobacteria.o__Desulfovibrionales.f__Desulfovibrionaceae.g__Bilophila.s__Bilophila_wadsworthia	7639	N:Y	340 days, 4:44:00	00:00:00.900000	00:00:00.900000	0.000215582	1.67859	0.195151	0.533208
MED.DISEASES.Pulmonary.Pulmonary.Embolism	k__Bacteria.p__Firmicutes.c__Erysipelotrichia	7639	N:Y	340 days, 4:44:00	00:00:00.800000	00:00:00.800000	0.000208996	1.63483	0.201076	0.539892
MED.DISEASES.Pulmonary.Pulmonary.Embolism	k__Bacteria.p__Firmicutes.c__Erysipelotrichia.o__Erysipelotrichales	7639	N:Y	340 days, 4:44:00	00:00:00.800000	00:00:00.800000	0.000208996	1.63483	0.201076	0.539892
MED.DISEASES.Pulmonary.Pulmonary.Embolism	k__Bacteria.p__Firmicutes.c__Erysipelotrichia.o__Erysipelotrichales.f__Erysipelotrichaceae	7639	N:Y	340 days, 4:44:00	00:00:00.800000	00:00:00.800000	0.000208996	1.63483	0.201076	0.539892
MED.DISEASES.Pulmonary.Pulmonary.Embolism	k__Bacteria.p__Firmicutes.c__Clostridia.o__Clostridiales.f__Clostridiaceae.g__Clostridium.s__Clostridium_asparagiforme	7639	N:Y	340 days, 4:44:00	00:00:00.600000	00:00:00.600000	0.000210205	1.63204	0.20146	0.540431
MED.DISEASES.Pulmonary.Pulmonary.Embolism	k__Bacteria.p__Firmicutes.c__Clostridia.o__Clostridiales.f__Lachnospiraceae.g__Anaerostipes	7639	N:Y	340 days, 4:44:00	00:00:00.500000	00:00:00.500000	0.000204863	1.57715	0.20921	0.548514
MED.DISEASES.Pulmonary.Pulmonary.Embolism	k__Bacteria.p__Firmicutes.c__Clostridia.o__Clostridiales.f__Clostridiaceae.g__Clostridium.s__Clostridium_citroniae	7639	N:Y	340 days, 4:44:00	00:00:00.300000	00:00:00.300000	0.00020218	1.55242	0.212817	0.55258
MED.DISEASES.Pulmonary.Pulmonary.Embolism	k__Bacteria.p__Firmicutes.c__Negativicutes.o__Selenomonadales.f__Veillonellaceae.g__Megasphaera.s__Megasphaera_unclassified	7639	N:Y	340 days, 4:44:00	00:00:00.500000	00:00:00.500000	0.000200048	1.5376	0.215014	0.554983
MED.DISEASES.Pulmonary.Pulmonary.Embolism	k__Bacteria.p__Firmicutes.c__Clostridia.o__Clostridiales.f__Peptostreptococcaceae.g__Peptostreptococcaceae_noname.s__Clostridium_bartlettii	7639	N:Y	340 days, 4:44:00	0:-0.38261	0:-0.38261	0.000194198	1.49163	0.222002	0.563199
MED.DISEASES.Pulmonary.Pulmonary.Embolism	k__Bacteria.p__Firmicutes.c__Negativicutes.o__Selenomonadales.f__Acidaminococcaceae.g__Acidaminococcus	7639	N:Y	340 days, 4:44:00	00:00:00.700000	00:00:00.700000	0.000189665	1.47091	0.22524	0.566724
MED.DISEASES.Pulmonary.Pulmonary.Embolism	k__Bacteria.p__Proteobacteria.c__Betaproteobacteria.o__Burkholderiales.f__Sutterellaceae.g__Parasutterella.s__Parasutterella_excrementihominis	7639	N:Y	340 days, 4:44:00	0:-0.81447	0:-0.81447	0.000180279	1.38918	0.238581	0.580294
MED.DISEASES.Pulmonary.Pulmonary.Embolism	k__Bacteria.p__Firmicutes.c__Clostridia.o__Clostridiales.f__Peptostreptococcaceae	7639	N:Y	340 days, 4:44:00	0:-0.53889	0:-0.53889	0.000179816	1.38624	0.239077	0.580936
MED.DISEASES.Pulmonary.Pulmonary.Embolism	k__Bacteria.p__Firmicutes.c__Clostridia.o__Clostridiales.f__Peptostreptococcaceae.g__Peptostreptococcaceae_noname	7639	N:Y	340 days, 4:44:00	0:-0.53762	0:-0.53762	0.000179099	1.38083	0.239996	0.582166
MED.DISEASES.Pulmonary.Pulmonary.Embolism	k__Bacteria.p__Proteobacteria.c__Betaproteobacteria.o__Burkholderiales.f__Sutterellaceae.g__Parasutterella	7639	N:Y	340 days, 4:44:00	0:-0.81065	0:-0.81065	0.000178845	1.37817	0.240451	0.582776
MED.DISEASES.Pulmonary.Pulmonary.Embolism	k__Bacteria.p__Proteobacteria.c__Betaproteobacteria.o__Burkholderiales.f__Sutterellaceae.g__Sutterella	7639	N:Y	340 days, 4:44:00	0:-1.08308	0:-1.08308	0.000171505	1.33697	0.247605	0.589885
MED.DISEASES.Pulmonary.Pulmonary.Embolism	k__Bacteria.p__Proteobacteria.c__Betaproteobacteria.o__Burkholderiales.f__Oxalobacteraceae.g__Oxalobacter.s__Oxalobacter_formigenes	7639	N:Y	340 days, 4:44:00	0:-0.74173	0:-0.74173	0.000167081	1.31858	0.250884	0.593386
MED.DISEASES.Pulmonary.Pulmonary.Embolism	k__Bacteria.p__Proteobacteria.c__Betaproteobacteria.o__Burkholderiales.f__Oxalobacteraceae	7639	N:Y	340 days, 4:44:00	0:-0.74049	0:-0.74049	0.000166826	1.31661	0.251237	0.593731
MED.DISEASES.Pulmonary.Pulmonary.Embolism	k__Bacteria.p__Proteobacteria.c__Betaproteobacteria.o__Burkholderiales.f__Oxalobacteraceae.g__Oxalobacter	7639	N:Y	340 days, 4:44:00	0:-0.74049	0:-0.74049	0.000166826	1.31661	0.251237	0.593731
MED.DISEASES.Pulmonary.Pulmonary.Embolism	k__Archaea.p__Euryarchaeota.c__Methanobacteria.o__Methanobacteriales.f__Methanobacteriaceae.g__Methanobrevibacter.s__Methanobrevibacter_smithii	7639	N:Y	340 days, 4:44:00	0:-0.35477	0:-0.35477	0.000166106	1.30258	0.253777	0.596128
MED.DISEASES.Pulmonary.Pulmonary.Embolism	k__Bacteria.p__Proteobacteria.c__Betaproteobacteria.o__Burkholderiales.f__Sutterellaceae.g__Sutterella.s__Sutterella_wadsworthensis	7639	N:Y	340 days, 4:44:00	0:-1.05869	0:-1.05869	0.000163482	1.27479	0.258905	0.600985
MED.DISEASES.Pulmonary.Pulmonary.Embolism	k__Bacteria.p__Firmicutes.c__Clostridia.o__Clostridiales.f__Lachnospiraceae.g__Dorea.s__Dorea_unclassified	7639	N:Y	340 days, 4:44:00	00:00:00.700000	00:00:00.700000	0.000163978	1.26362	0.261003	0.603835
MED.DISEASES.Pulmonary.Pulmonary.Embolism	k__Bacteria.p__Firmicutes.c__Erysipelotrichia.o__Erysipelotrichales.f__Erysipelotrichaceae.g__Erysipelotrichaceae_noname.s__Erysipelotrichaceae_bacterium_21_3	7639	N:Y	340 days, 4:44:00	00:00:00.300000	00:00:00.300000	0.00015065	1.16099	0.281293	0.623683
MED.DISEASES.Pulmonary.Pulmonary.Embolism	k__Bacteria.p__Firmicutes.c__Erysipelotrichia.o__Erysipelotrichales.f__Erysipelotrichaceae.g__Catenibacterium	7639	N:Y	340 days, 4:44:00	0:-0.43505	0:-0.43505	0.000146901	1.13439	0.286874	0.628638
MED.DISEASES.Pulmonary.Pulmonary.Embolism	k__Bacteria.p__Firmicutes.c__Erysipelotrichia.o__Erysipelotrichales.f__Erysipelotrichaceae.g__Catenibacterium.s__Catenibacterium_mitsuokai	7639	N:Y	340 days, 4:44:00	0:-0.4354	0:-0.4354	0.000146746	1.1332	0.287128	0.628864
MED.DISEASES.Pulmonary.Pulmonary.Embolism	k__Bacteria.p__Firmicutes.c__Clostridia.o__Clostridiales.f__Eubacteriaceae.g__Eubacterium.s__Eubacterium_ventriosum	7639	N:Y	340 days, 4:44:00	0:-0.64513	0:-0.64513	0.000142407	1.11209	0.291662	0.63322
MED.DISEASES.Pulmonary.Pulmonary.Embolism	k__Bacteria.p__Firmicutes.c__Negativicutes.o__Selenomonadales.f__Veillonellaceae.g__Veillonella.s__Veillonella_unclassified	7639	N:Y	340 days, 4:44:00	00:00:00.600000	00:00:00.600000	0.000142259	1.11032	0.292046	0.633529
MED.DISEASES.Pulmonary.Pulmonary.Embolism	k__Bacteria.p__Bacteroidetes	7639	N:Y	340 days, 4:44:00	00:00:00.100000	00:00:00.100000	0.000135062	1.10058	0.294172	0.635513
MED.DISEASES.Pulmonary.Pulmonary.Embolism	k__Bacteria.p__Bacteroidetes.c__Bacteroidia	7639	N:Y	340 days, 4:44:00	00:00:00.100000	00:00:00.100000	0.000135065	1.1006	0.294168	0.635513
MED.DISEASES.Pulmonary.Pulmonary.Embolism	k__Bacteria.p__Bacteroidetes.c__Bacteroidia.o__Bacteroidales	7639	N:Y	340 days, 4:44:00	00:00:00.100000	00:00:00.100000	0.000135065	1.1006	0.294168	0.635513
MED.DISEASES.Pulmonary.Pulmonary.Embolism	k__Bacteria.p__Bacteroidetes.c__Bacteroidia.o__Bacteroidales.f__Rikenellaceae.g__Alistipes.s__Alistipes_shahii	7639	N:Y	340 days, 4:44:00	00:00:00.500000	00:00:00.500000	0.00013732	1.06503	0.302103	0.643385
MED.DISEASES.Pulmonary.Pulmonary.Embolism	k__Bacteria.p__Firmicutes.c__Negativicutes.o__Selenomonadales.f__Veillonellaceae.g__Megasphaera	7639	N:Y	340 days, 4:44:00	00:00:00.400000	00:00:00.400000	0.000137755	1.05914	0.303445	0.644375
MED.DISEASES.Pulmonary.Pulmonary.Embolism	k__Bacteria.p__Bacteroidetes.c__Bacteroidia.o__Bacteroidales.f__Porphyromonadaceae.g__Parabacteroides.s__Parabacteroides_unclassified	7639	N:Y	340 days, 4:44:00	0:-0.92956	0:-0.92956	0.000130372	1.0013	0.317027	0.657152
MED.DISEASES.Pulmonary.Pulmonary.Embolism	k__Bacteria.p__Firmicutes.c__Clostridia.o__Clostridiales.f__Lachnospiraceae.g__Dorea.s__Dorea_formicigenerans	7639	N:Y	340 days, 4:44:00	0:-0.62099	0:-0.62099	0.00012524	0.998943	0.317598	0.657874
MED.DISEASES.Pulmonary.Pulmonary.Embolism	k__Bacteria.p__Bacteroidetes.c__Bacteroidia.o__Bacteroidales.f__Bacteroidaceae.g__Bacteroides.s__Bacteroides_cellulosilyticus	7639	N:Y	340 days, 4:44:00	00:00:00.900000	00:00:00.900000	0.00012882	0.992614	0.319136	0.659114
MED.DISEASES.Pulmonary.Pulmonary.Embolism	k__Bacteria.p__Bacteroidetes.c__Bacteroidia.o__Bacteroidales.f__Rikenellaceae	7639	N:Y	340 days, 4:44:00	00:00:00.200000	00:00:00.200000	0.00012099	0.944481	0.331159	0.669825
MED.DISEASES.Pulmonary.Pulmonary.Embolism	k__Bacteria.p__Bacteroidetes.c__Bacteroidia.o__Bacteroidales.f__Rikenellaceae.g__Alistipes	7639	N:Y	340 days, 4:44:00	00:00:00.200000	00:00:00.200000	0.00012099	0.94448	0.331159	0.669825
MED.DISEASES.Pulmonary.Pulmonary.Embolism	k__Bacteria.p__Firmicutes.c__Clostridia.o__Clostridiales.f__Lachnospiraceae.g__Lachnospiraceae_noname.s__Lachnospiraceae_bacterium_3_1_57FAA_CT1	7639	N:Y	340 days, 4:44:00	0:-0.27365	0:-0.27365	0.000121266	0.942267	0.331726	0.670507
MED.DISEASES.Pulmonary.Pulmonary.Embolism	k__Bacteria.p__Firmicutes.c__Erysipelotrichia.o__Erysipelotrichales.f__Erysipelotrichaceae.g__Holdemania.s__Holdemania_unclassified	7639	N:Y	340 days, 4:44:00	00:00:00.500000	00:00:00.500000	0.000119805	0.917088	0.338271	0.675906
MED.DISEASES.Pulmonary.Pulmonary.Embolism	k__Bacteria.p__Bacteroidetes.c__Bacteroidia.o__Bacteroidales.f__Porphyromonadaceae.g__Parabacteroides.s__Parabacteroides_distasonis	7639	N:Y	340 days, 4:44:00	0:-0.65619	0:-0.65619	0.00011832	0.905198	0.341422	0.678709
MED.DISEASES.Pulmonary.Pulmonary.Embolism	k__Bacteria.p__Bacteroidetes.c__Bacteroidia.o__Bacteroidales.f__Prevotellaceae.g__Prevotella.s__Prevotella_copri	7639	N:Y	340 days, 4:44:00	0:-0.8174	0:-0.8174	0.000115067	0.902907	0.342033	0.679377
MED.DISEASES.Pulmonary.Pulmonary.Embolism	k__Bacteria.p__Firmicutes.c__Bacilli	7639	N:Y	340 days, 4:44:00	00:00:00.700000	00:00:00.700000	0.000115331	0.892849	0.344736	0.681988
MED.DISEASES.Pulmonary.Pulmonary.Embolism	k__Bacteria.p__Bacteroidetes.c__Bacteroidia.o__Bacteroidales.f__Prevotellaceae.g__Prevotella	7639	N:Y	340 days, 4:44:00	0:-0.80854	0:-0.80854	0.000112315	0.880962	0.347968	0.684289
MED.DISEASES.Pulmonary.Pulmonary.Embolism	k__Bacteria.p__Firmicutes.c__Negativicutes.o__Selenomonadales.f__Veillonellaceae.g__Megamonas	7639	N:Y	340 days, 4:44:00	00:00:00.300000	00:00:00.300000	0.000113244	0.876172	0.349282	0.685579
MED.DISEASES.Pulmonary.Pulmonary.Embolism	k__Bacteria.p__Firmicutes.c__Clostridia.o__Clostridiales.f__Ruminococcaceae.g__Ruminococcus.s__Ruminococcus_lactaris	7639	N:Y	340 days, 4:44:00	00:00:00.700000	00:00:00.700000	0.000113372	0.872222	0.350371	0.686469
MED.DISEASES.Pulmonary.Pulmonary.Embolism	k__Bacteria.p__Bacteroidetes.c__Bacteroidia.o__Bacteroidales.f__Rikenellaceae.g__Alistipes.s__Alistipes_sp_AP11	7639	N:Y	340 days, 4:44:00	0:-0.87852	0:-0.87852	0.000109332	0.845581	0.357834	0.692633
MED.DISEASES.Pulmonary.Pulmonary.Embolism	k__Bacteria.p__Firmicutes.c__Clostridia.o__Clostridiales.f__Lachnospiraceae.g__Lachnospiraceae_noname.s__Lachnospiraceae_bacterium_8_1_57FAA	7639	N:Y	340 days, 4:44:00	0:-0.5519	0:-0.5519	0.000105413	0.812689	0.367355	0.699612
MED.DISEASES.Pulmonary.Pulmonary.Embolism	k__Bacteria.p__Firmicutes.c__Negativicutes.o__Selenomonadales.f__Veillonellaceae.g__Veillonella.s__Veillonella_atypica	7639	N:Y	340 days, 4:44:00	00:00:00.300000	00:00:00.300000	0.000104756	0.810113	0.368115	0.700356
MED.DISEASES.Pulmonary.Pulmonary.Embolism	k__Bacteria.p__Firmicutes.c__Negativicutes.o__Selenomonadales.f__Veillonellaceae.g__Veillonella	7639	N:Y	340 days, 4:44:00	00:00:00.600000	00:00:00.600000	0.000101594	0.794575	0.372749	0.703752
MED.DISEASES.Pulmonary.Pulmonary.Embolism	k__Bacteria.p__Bacteroidetes.c__Bacteroidia.o__Bacteroidales.f__Porphyromonadaceae.g__Coprobacter	7639	N:Y	340 days, 4:44:00	00:00:00.600000	00:00:00.600000	9.4e-05	0.722014	0.395511	0.721764
MED.DISEASES.Pulmonary.Pulmonary.Embolism	k__Bacteria.p__Bacteroidetes.c__Bacteroidia.o__Bacteroidales.f__Porphyromonadaceae.g__Coprobacter.s__Coprobacter_fastidiosus	7639	N:Y	340 days, 4:44:00	00:00:00.600000	00:00:00.600000	9.35e-05	0.718162	0.396774	0.722697
MED.DISEASES.Pulmonary.Pulmonary.Embolism	k__Bacteria.p__Firmicutes.c__Clostridia.o__Clostridiales.f__Ruminococcaceae.g__Anaerotruncus	7639	N:Y	340 days, 4:44:00	0:-0.43369	0:-0.43369	9.12e-05	0.705404	0.401	0.725758
MED.DISEASES.Pulmonary.Pulmonary.Embolism	k__Bacteria.p__Firmicutes.c__Erysipelotrichia.o__Erysipelotrichales.f__Erysipelotrichaceae.g__Holdemania	7639	N:Y	340 days, 4:44:00	00:00:00.500000	00:00:00.500000	9.14e-05	0.704845	0.401187	0.725858
MED.DISEASES.Pulmonary.Pulmonary.Embolism	k__Bacteria.p__Firmicutes.c__Negativicutes.o__Selenomonadales.f__Veillonellaceae.g__Dialister.s__Dialister_invisus	7639	N:Y	340 days, 4:44:00	0:-0.73031	0:-0.73031	8.31e-05	0.657921	0.41732	0.737326
MED.DISEASES.Pulmonary.Pulmonary.Embolism	k__Bacteria.p__Bacteroidetes.c__Bacteroidia.o__Bacteroidales.f__Bacteroidaceae.g__Bacteroides.s__Bacteroides_eggerthii	7639	N:Y	340 days, 4:44:00	00:00:00.700000	00:00:00.700000	8.46e-05	0.655838	0.418059	0.737832
MED.DISEASES.Pulmonary.Pulmonary.Embolism	k__Bacteria.p__Bacteroidetes.c__Bacteroidia.o__Bacteroidales.f__Bacteroidaceae.g__Bacteroides.s__Bacteroides_plebeius	7639	N:Y	340 days, 4:44:00	00:00:00.600000	00:00:00.600000	8.49e-05	0.650442	0.41998	0.739552
MED.DISEASES.Pulmonary.Pulmonary.Embolism	k__Bacteria.p__Bacteroidetes.c__Bacteroidia.o__Bacteroidales.f__Bacteroidaceae.g__Bacteroides.s__Bacteroides_nordii	7639	N:Y	340 days, 4:44:00	00:00:00.400000	00:00:00.400000	8.4e-05	0.643996	0.422293	0.741449
MED.DISEASES.Pulmonary.Pulmonary.Embolism	k__Bacteria.p__Firmicutes.c__Negativicutes	7639	N:Y	340 days, 4:44:00	0:-0.5873	0:-0.5873	8.32e-05	0.640098	0.4237	0.742626
MED.DISEASES.Pulmonary.Pulmonary.Embolism	k__Bacteria.p__Firmicutes.c__Negativicutes.o__Selenomonadales	7639	N:Y	340 days, 4:44:00	0:-0.5873	0:-0.5873	8.32e-05	0.640098	0.4237	0.742626
MED.DISEASES.Pulmonary.Pulmonary.Embolism	k__Bacteria.p__Bacteroidetes.c__Bacteroidia.o__Bacteroidales.f__Prevotellaceae.g__Paraprevotella.s__Paraprevotella_xylaniphila	7639	N:Y	340 days, 4:44:00	00:00:00.500000	00:00:00.500000	8.24e-05	0.638109	0.424421	0.743389
MED.DISEASES.Pulmonary.Pulmonary.Embolism	k__Bacteria.p__Bacteroidetes.c__Bacteroidia.o__Bacteroidales.f__Bacteroidaceae.g__Bacteroides.s__Bacteroides_uniformis	7639	N:Y	340 days, 4:44:00	0:-0.2786	0:-0.2786	8.21e-05	0.630842	0.427071	0.745245
MED.DISEASES.Pulmonary.Pulmonary.Embolism	k__Bacteria.p__Firmicutes.c__Clostridia.o__Clostridiales.f__Oscillospiraceae.g__Oscillibacter.s__Oscillibacter_unclassified	7639	N:Y	340 days, 4:44:00	0:-0.15832	0:-0.15832	7.75e-05	0.617082	0.432158	0.749392
MED.DISEASES.Pulmonary.Pulmonary.Embolism	k__Bacteria.p__Proteobacteria.c__Gammaproteobacteria.o__Enterobacteriales	7639	N:Y	340 days, 4:44:00	0:-0.58409	0:-0.58409	7.95e-05	0.616577	0.432347	0.749468
MED.DISEASES.Pulmonary.Pulmonary.Embolism	k__Bacteria.p__Proteobacteria.c__Gammaproteobacteria.o__Enterobacteriales.f__Enterobacteriaceae	7639	N:Y	340 days, 4:44:00	0:-0.58409	0:-0.58409	7.95e-05	0.616577	0.432347	0.749468
MED.DISEASES.Pulmonary.Pulmonary.Embolism	k__Bacteria.p__Firmicutes.c__Bacilli.o__Lactobacillales	7639	N:Y	340 days, 4:44:00	00:00:00.600000	00:00:00.600000	7.9e-05	0.611491	0.434251	0.751231
MED.DISEASES.Pulmonary.Pulmonary.Embolism	k__Bacteria.p__Firmicutes.c__Clostridia.o__Clostridiales.f__Ruminococcaceae.g__Anaerotruncus.s__Anaerotruncus_unclassified	7639	N:Y	340 days, 4:44:00	0:-0.32231	0:-0.32231	7.52e-05	0.576963	0.447529	0.759776
MED.DISEASES.Pulmonary.Pulmonary.Embolism	k__Bacteria.p__Bacteroidetes.c__Bacteroidia.o__Bacteroidales.f__Bacteroidaceae.g__Bacteroides.s__Bacteroides_ovatus	7639	N:Y	340 days, 4:44:00	0:-0.44015	0:-0.44015	7.4e-05	0.573163	0.449028	0.760736
MED.DISEASES.Pulmonary.Pulmonary.Embolism	k__Bacteria.p__Firmicutes.c__Clostridia.o__Clostridiales.f__Clostridiales_noname	7639	N:Y	340 days, 4:44:00	00:00:00.500000	00:00:00.500000	7.28e-05	0.570337	0.450148	0.761595
MED.DISEASES.Pulmonary.Pulmonary.Embolism	k__Bacteria.p__Firmicutes.c__Clostridia.o__Clostridiales.f__Ruminococcaceae.g__Ruminococcus	7639	N:Y	340 days, 4:44:00	00:00:00.500000	00:00:00.500000	7.36e-05	0.568617	0.450832	0.76216
MED.DISEASES.Pulmonary.Pulmonary.Embolism	k__Bacteria.p__Proteobacteria.c__Gammaproteobacteria.o__Enterobacteriales.f__Enterobacteriaceae.g__Klebsiella.s__Klebsiella_pneumoniae	7639	N:Y	340 days, 4:44:00	0:-0.28533	0:-0.28533	7.25e-05	0.562164	0.453413	0.76369
MED.DISEASES.Pulmonary.Pulmonary.Embolism	k__Bacteria.p__Firmicutes.c__Clostridia.o__Clostridiales.f__Oscillospiraceae	7639	N:Y	340 days, 4:44:00	0:-0.15023	0:-0.15023	6.99e-05	0.556283	0.455785	0.764673
MED.DISEASES.Pulmonary.Pulmonary.Embolism	k__Bacteria.p__Firmicutes.c__Clostridia.o__Clostridiales.f__Oscillospiraceae.g__Oscillibacter	7639	N:Y	340 days, 4:44:00	0:-0.15023	0:-0.15023	6.99e-05	0.556284	0.455785	0.764673
MED.DISEASES.Pulmonary.Pulmonary.Embolism	k__Bacteria.p__Firmicutes.c__Negativicutes.o__Selenomonadales.f__Veillonellaceae.g__Veillonella.s__Veillonella_parvula	7639	N:Y	340 days, 4:44:00	0:-0.3135	0:-0.3135	7.08e-05	0.55229	0.457407	0.765563
MED.DISEASES.Pulmonary.Pulmonary.Embolism	k__Bacteria.p__Proteobacteria.c__Gammaproteobacteria.o__Enterobacteriales.f__Enterobacteriaceae.g__Escherichia.s__Escherichia_coli	7639	N:Y	340 days, 4:44:00	0:-0.60288	0:-0.60288	7.15e-05	0.551798	0.457607	0.765665
MED.DISEASES.Pulmonary.Pulmonary.Embolism	k__Bacteria.p__Actinobacteria.c__Actinobacteria.o__Coriobacteriales.f__Coriobacteriaceae.g__Adlercreutzia	7639	N:Y	340 days, 4:44:00	00:00:00.500000	00:00:00.500000	6.87e-05	0.541114	0.461994	0.768669
MED.DISEASES.Pulmonary.Pulmonary.Embolism	k__Bacteria.p__Actinobacteria.c__Actinobacteria.o__Coriobacteriales.f__Coriobacteriaceae.g__Adlercreutzia.s__Adlercreutzia_equolifaciens	7639	N:Y	340 days, 4:44:00	00:00:00.500000	00:00:00.500000	6.84e-05	0.539119	0.462821	0.769429
MED.DISEASES.Pulmonary.Pulmonary.Embolism	k__Bacteria.p__Actinobacteria.c__Actinobacteria.o__Actinomycetales	7639	N:Y	340 days, 4:44:00	0:-0.42562	0:-0.42562	6.72e-05	0.528376	0.467313	0.772251
MED.DISEASES.Pulmonary.Pulmonary.Embolism	k__Bacteria.p__Firmicutes.c__Bacilli.o__Lactobacillales.f__Streptococcaceae.g__Streptococcus	7639	N:Y	340 days, 4:44:00	00:00:00.500000	00:00:00.500000	6.68e-05	0.516665	0.47229	0.775652
MED.DISEASES.Pulmonary.Pulmonary.Embolism	k__Bacteria.p__Proteobacteria.c__Gammaproteobacteria.o__Enterobacteriales.f__Enterobacteriaceae.g__Escherichia.s__Escherichia_unclassified	7639	N:Y	340 days, 4:44:00	0:-0.52304	0:-0.52304	6.24e-05	0.480455	0.488237	0.785416
MED.DISEASES.Pulmonary.Pulmonary.Embolism	k__Bacteria.p__Firmicutes.c__Clostridia.o__Clostridiales.f__Lachnospiraceae.g__Butyrivibrio	7639	N:Y	340 days, 4:44:00	0:-0.50512	0:-0.50512	5.84e-05	0.460781	0.49728	0.791815
MED.DISEASES.Pulmonary.Pulmonary.Embolism	k__Bacteria.p__Firmicutes.c__Bacilli.o__Lactobacillales.f__Streptococcaceae	7639	N:Y	340 days, 4:44:00	00:00:00.500000	00:00:00.500000	5.85e-05	0.453084	0.500895	0.793712
MED.DISEASES.Pulmonary.Pulmonary.Embolism	k__Bacteria.p__Firmicutes.c__Clostridia.o__Clostridiales.f__Lachnospiraceae.g__Butyrivibrio.s__Butyrivibrio_crossotus	7639	N:Y	340 days, 4:44:00	0:-0.49812	0:-0.49812	5.69e-05	0.448754	0.502947	0.795063
MED.DISEASES.Pulmonary.Pulmonary.Embolism	k__Bacteria.p__Firmicutes.c__Clostridia.o__Clostridiales.f__Lachnospiraceae.g__Coprococcus.s__Coprococcus_eutactus	7639	N:Y	340 days, 4:44:00	00:00:00.200000	00:00:00.200000	5.8e-05	0.446362	0.504088	0.795793
MED.DISEASES.Pulmonary.Pulmonary.Embolism	k__Bacteria.p__Firmicutes.c__Clostridia.o__Clostridiales.f__Ruminococcaceae.g__Ruminococcus.s__Ruminococcus_bromii	7639	N:Y	340 days, 4:44:00	00:00:00.600000	00:00:00.600000	5.62e-05	0.431186	0.511428	0.8003
MED.DISEASES.Pulmonary.Pulmonary.Embolism	k__Bacteria.p__Proteobacteria.c__Deltaproteobacteria.o__Desulfovibrionales.f__Desulfovibrionaceae.g__Desulfovibrio.s__Desulfovibrio_desulfuricans	7639	N:Y	340 days, 4:44:00	0:-0.29202	0:-0.29202	5.52e-05	0.421999	0.515961	0.802587
MED.DISEASES.Pulmonary.Pulmonary.Embolism	k__Bacteria.p__Firmicutes.c__Bacilli.o__Lactobacillales.f__Streptococcaceae.g__Streptococcus.s__Streptococcus_thermophilus	7639	N:Y	340 days, 4:44:00	0:-0.3983	0:-0.3983	5.36e-05	0.414803	0.519561	0.80504
MED.DISEASES.Pulmonary.Pulmonary.Embolism	k__Bacteria.p__Firmicutes.c__Clostridia.o__Clostridiales.f__Lachnospiraceae.g__Coprococcus.s__Coprococcus_comes	7639	N:Y	340 days, 4:44:00	0:-0.39464	0:-0.39464	5.16e-05	0.402763	0.525685	0.808089
MED.DISEASES.Pulmonary.Pulmonary.Embolism	k__Archaea.p__Euryarchaeota.c__Methanobacteria	7639	N:Y	340 days, 4:44:00	0:-0.23363	0:-0.23363	5.05e-05	0.398241	0.528018	0.809136
MED.DISEASES.Pulmonary.Pulmonary.Embolism	k__Archaea.p__Euryarchaeota.c__Methanobacteria.o__Methanobacteriales	7639	N:Y	340 days, 4:44:00	0:-0.23363	0:-0.23363	5.05e-05	0.398241	0.528018	0.809136
MED.DISEASES.Pulmonary.Pulmonary.Embolism	k__Archaea.p__Euryarchaeota.c__Methanobacteria.o__Methanobacteriales.f__Methanobacteriaceae	7639	N:Y	340 days, 4:44:00	0:-0.23363	0:-0.23363	5.05e-05	0.398241	0.528018	0.809136
MED.DISEASES.Pulmonary.Pulmonary.Embolism	k__Archaea.p__Euryarchaeota.c__Methanobacteria.o__Methanobacteriales.f__Methanobacteriaceae.g__Methanobrevibacter	7639	N:Y	340 days, 4:44:00	0:-0.23362	0:-0.23362	5.05e-05	0.398208	0.528035	0.809136
MED.DISEASES.Pulmonary.Pulmonary.Embolism	k__Bacteria.p__Firmicutes.c__Clostridia.o__Clostridiales.f__Ruminococcaceae.g__Ruminococcus.s__Ruminococcus_callidus	7639	N:Y	340 days, 4:44:00	0:-0.44967	0:-0.44967	5.12e-05	0.391734	0.531408	0.811457
MED.DISEASES.Pulmonary.Pulmonary.Embolism	k__Bacteria.p__Proteobacteria.c__Gammaproteobacteria.o__Enterobacteriales.f__Enterobacteriaceae.g__Klebsiella.s__Klebsiella_unclassified	7639	N:Y	340 days, 4:44:00	0:-0.19679	0:-0.19679	5.02e-05	0.386779	0.534016	0.812538
MED.DISEASES.Pulmonary.Pulmonary.Embolism	k__Bacteria.p__Bacteroidetes.c__Bacteroidia.o__Bacteroidales.f__Prevotellaceae.g__Paraprevotella.s__Paraprevotella_clara	7639	N:Y	340 days, 4:44:00	00:00:00.500000	00:00:00.500000	4.69e-05	0.365606	0.545427	0.819262
MED.DISEASES.Pulmonary.Pulmonary.Embolism	k__Bacteria.p__Firmicutes.c__Clostridia.o__Clostridiales.f__Lachnospiraceae.g__Coprococcus.s__Coprococcus_sp_ART55_1	7639	N:Y	340 days, 4:44:00	00:00:00.400000	00:00:00.400000	4.55e-05	0.350376	0.553918	0.824495
MED.DISEASES.Pulmonary.Pulmonary.Embolism	k__Bacteria.p__Verrucomicrobia	7639	N:Y	340 days, 4:44:00	00:00:00.500000	00:00:00.500000	4.37e-05	0.343585	0.557785	0.826632
MED.DISEASES.Pulmonary.Pulmonary.Embolism	k__Bacteria.p__Verrucomicrobia.c__Verrucomicrobiae	7639	N:Y	340 days, 4:44:00	00:00:00.500000	00:00:00.500000	4.37e-05	0.343585	0.557785	0.826632
MED.DISEASES.Pulmonary.Pulmonary.Embolism	k__Bacteria.p__Verrucomicrobia.c__Verrucomicrobiae.o__Verrucomicrobiales	7639	N:Y	340 days, 4:44:00	00:00:00.500000	00:00:00.500000	4.37e-05	0.343585	0.557785	0.826632
MED.DISEASES.Pulmonary.Pulmonary.Embolism	k__Bacteria.p__Verrucomicrobia.c__Verrucomicrobiae.o__Verrucomicrobiales.f__Verrucomicrobiaceae	7639	N:Y	340 days, 4:44:00	00:00:00.500000	00:00:00.500000	4.37e-05	0.343585	0.557785	0.826632
MED.DISEASES.Pulmonary.Pulmonary.Embolism	k__Bacteria.p__Verrucomicrobia.c__Verrucomicrobiae.o__Verrucomicrobiales.f__Verrucomicrobiaceae.g__Akkermansia	7639	N:Y	340 days, 4:44:00	00:00:00.500000	00:00:00.500000	4.37e-05	0.343585	0.557785	0.826632
MED.DISEASES.Pulmonary.Pulmonary.Embolism	k__Bacteria.p__Verrucomicrobia.c__Verrucomicrobiae.o__Verrucomicrobiales.f__Verrucomicrobiaceae.g__Akkermansia.s__Akkermansia_muciniphila	7639	N:Y	340 days, 4:44:00	00:00:00.500000	00:00:00.500000	4.29e-05	0.337119	0.561514	0.82903
MED.DISEASES.Pulmonary.Pulmonary.Embolism	k__Bacteria.p__Bacteroidetes.c__Bacteroidia.o__Bacteroidales.f__Bacteroidaceae.g__Bacteroides.s__Bacteroides_xylanisolvens	7639	N:Y	340 days, 4:44:00	00:00:00.400000	00:00:00.400000	4.39e-05	0.336788	0.561706	0.829114
MED.DISEASES.Pulmonary.Pulmonary.Embolism	k__Bacteria.p__Actinobacteria.c__Actinobacteria.o__Bifidobacteriales.f__Bifidobacteriaceae.g__Bifidobacterium.s__Bifidobacterium_catenulatum	7639	N:Y	340 days, 4:44:00	0:-0.28934	0:-0.28934	4.1e-05	0.335764	0.562302	0.829506
MED.DISEASES.Pulmonary.Pulmonary.Embolism	k__Bacteria.p__Bacteroidetes.c__Bacteroidia.o__Bacteroidales.f__Prevotellaceae.g__Prevotella.s__Prevotella_stercorea	7639	N:Y	340 days, 4:44:00	00:00:00.300000	00:00:00.300000	4.19e-05	0.323504	0.569526	0.833353
MED.DISEASES.Pulmonary.Pulmonary.Embolism	k__Bacteria.p__Firmicutes.c__Bacilli.o__Lactobacillales.f__Streptococcaceae.g__Streptococcus.s__Streptococcus_salivarius	7639	N:Y	340 days, 4:44:00	00:00:00.300000	00:00:00.300000	4.12e-05	0.317878	0.572902	0.834842
MED.DISEASES.Pulmonary.Pulmonary.Embolism	k__Bacteria.p__Firmicutes.c__Clostridia.o__Clostridiales.f__Peptostreptococcaceae.g__Peptostreptococcaceae_noname.s__Peptostreptococcaceae_noname_unclassified	7639	N:Y	340 days, 4:44:00	0:-0.21528	0:-0.21528	3.88e-05	0.299042	0.5845	0.840632
MED.DISEASES.Pulmonary.Pulmonary.Embolism	k__Bacteria.p__Bacteroidetes.c__Bacteroidia.o__Bacteroidales.f__Rikenellaceae.g__Alistipes.s__Alistipes_finegoldii	7639	N:Y	340 days, 4:44:00	00:00:00.300000	00:00:00.300000	3.72e-05	0.289914	0.590291	0.843925
MED.DISEASES.Pulmonary.Pulmonary.Embolism	k__Bacteria.p__Bacteroidetes.c__Bacteroidia.o__Bacteroidales.f__Bacteroidales_noname	7639	N:Y	340 days, 4:44:00	00:00:00.300000	00:00:00.300000	3.73e-05	0.286596	0.592426	0.845202
MED.DISEASES.Pulmonary.Pulmonary.Embolism	k__Bacteria.p__Bacteroidetes.c__Bacteroidia.o__Bacteroidales.f__Bacteroidales_noname.g__Bacteroidales_noname	7639	N:Y	340 days, 4:44:00	00:00:00.300000	00:00:00.300000	3.73e-05	0.286596	0.592426	0.845202
MED.DISEASES.Pulmonary.Pulmonary.Embolism	k__Bacteria.p__Bacteroidetes.c__Bacteroidia.o__Bacteroidales.f__Bacteroidales_noname.g__Bacteroidales_noname.s__Bacteroidales_bacterium_ph8	7639	N:Y	340 days, 4:44:00	00:00:00.300000	00:00:00.300000	3.65e-05	0.280732	0.596237	0.846836
MED.DISEASES.Pulmonary.Pulmonary.Embolism	k__Bacteria.p__Bacteroidetes.c__Bacteroidia.o__Bacteroidales.f__Bacteroidaceae.g__Bacteroides.s__Bacteroides_massiliensis	7639	N:Y	340 days, 4:44:00	0:-0.49347	0:-0.49347	3.62e-05	0.279414	0.597101	0.847284
MED.DISEASES.Pulmonary.Pulmonary.Embolism	k__Bacteria.p__Firmicutes.c__Clostridia.o__Clostridiales.f__Lachnospiraceae.g__Blautia.s__Ruminococcus_gnavus	7639	N:Y	340 days, 4:44:00	0:-0.22174	0:-0.22174	3.61e-05	0.277152	0.59859	0.847725
MED.DISEASES.Pulmonary.Pulmonary.Embolism	k__Bacteria.p__Firmicutes.c__Negativicutes.o__Selenomonadales.f__Acidaminococcaceae	7639	N:Y	340 days, 4:44:00	0:-0.4873	0:-0.4873	3.45e-05	0.273325	0.601125	0.849168
MED.DISEASES.Pulmonary.Pulmonary.Embolism	k__Bacteria.p__Firmicutes.c__Bacilli.o__Lactobacillales.f__Lactobacillaceae.g__Lactobacillus.s__Lactobacillus_delbrueckii	7639	N:Y	340 days, 4:44:00	00:00:00.300000	00:00:00.300000	3.12e-05	0.239388	0.624663	0.861687
MED.DISEASES.Pulmonary.Pulmonary.Embolism	k__Bacteria.p__Firmicutes.c__Clostridia.o__Clostridiales.f__Lachnospiraceae.g__Coprococcus.s__Coprococcus_catus	7639	N:Y	340 days, 4:44:00	0:-0.30355	0:-0.30355	3.04e-05	0.238721	0.625145	0.861858
MED.DISEASES.Pulmonary.Pulmonary.Embolism	k__Bacteria.p__Proteobacteria.c__Betaproteobacteria.o__Burkholderiales.f__Sutterellaceae.g__Sutterellaceae_unclassified	7639	N:Y	340 days, 4:44:00	0:-0.44548	0:-0.44548	3.02e-05	0.23156	0.630383	0.864613
MED.DISEASES.Pulmonary.Pulmonary.Embolism	k__Bacteria.p__Bacteroidetes.c__Bacteroidia.o__Bacteroidales.f__Porphyromonadaceae	7639	N:Y	340 days, 4:44:00	00:00:00.100000	00:00:00.100000	2.95e-05	0.228647	0.632543	0.865625
MED.DISEASES.Pulmonary.Pulmonary.Embolism	k__Bacteria.p__Firmicutes.c__Clostridia.o__Clostridiales.f__Clostridiaceae.g__Clostridium.s__Clostridium_leptum	7639	N:Y	340 days, 4:44:00	00:00:00.300000	00:00:00.300000	2.84e-05	0.223526	0.636379	0.867804
MED.DISEASES.Pulmonary.Pulmonary.Embolism	k__Bacteria.p__Bacteroidetes.c__Bacteroidia.o__Bacteroidales.f__Bacteroidaceae.g__Bacteroides.s__Bacteroides_intestinalis	7639	N:Y	340 days, 4:44:00	0:-0.31362	0:-0.31362	2.86e-05	0.220177	0.638919	0.869021
MED.DISEASES.Pulmonary.Pulmonary.Embolism	k__Bacteria.p__Firmicutes.c__Clostridia.o__Clostridiales.f__Lachnospiraceae.g__Roseburia.s__Roseburia_inulinivorans	7639	N:Y	340 days, 4:44:00	0:-0.28959	0:-0.28959	2.83e-05	0.218204	0.640425	0.870007
MED.DISEASES.Pulmonary.Pulmonary.Embolism	k__Bacteria.p__Proteobacteria.c__Gammaproteobacteria.o__Pasteurellales.f__Pasteurellaceae.g__Haemophilus	7639	N:Y	340 days, 4:44:00	00:00:00.300000	00:00:00.300000	2.78e-05	0.217904	0.640655	0.870077
MED.DISEASES.Pulmonary.Pulmonary.Embolism	k__Bacteria.p__Firmicutes.c__Bacilli.o__Lactobacillales.f__Lactobacillaceae.g__Lactobacillus	7639	N:Y	340 days, 4:44:00	00:00:00.300000	00:00:00.300000	2.63e-05	0.202493	0.652729	0.875826
MED.DISEASES.Pulmonary.Pulmonary.Embolism	k__Bacteria.p__Firmicutes.c__Bacilli.o__Lactobacillales.f__Lactobacillaceae	7639	N:Y	340 days, 4:44:00	00:00:00.300000	00:00:00.300000	2.6e-05	0.200278	0.654509	0.876552
MED.DISEASES.Pulmonary.Pulmonary.Embolism	k__Bacteria.p__Proteobacteria.c__Gammaproteobacteria.o__Pasteurellales.f__Pasteurellaceae.g__Haemophilus.s__Haemophilus_parainfluenzae	7639	N:Y	340 days, 4:44:00	00:00:00.300000	00:00:00.300000	2.53e-05	0.197719	0.656581	0.877732
MED.DISEASES.Pulmonary.Pulmonary.Embolism	k__Bacteria.p__Proteobacteria.c__Betaproteobacteria.o__Burkholderiales.f__Burkholderiales_noname	7639	N:Y	340 days, 4:44:00	0:-0.31108	0:-0.31108	2.56e-05	0.196683	0.657425	0.878089
MED.DISEASES.Pulmonary.Pulmonary.Embolism	k__Bacteria.p__Bacteroidetes.c__Bacteroidia.o__Bacteroidales.f__Bacteroidaceae.g__Bacteroides.s__Bacteroides_coprocola	7639	N:Y	340 days, 4:44:00	0:-0.31317	0:-0.31317	2.56e-05	0.19632	0.65772	0.878202
MED.DISEASES.Pulmonary.Pulmonary.Embolism	k__Bacteria.p__Proteobacteria.c__Betaproteobacteria.o__Burkholderiales.f__Burkholderiales_noname.g__Burkholderiales_noname.s__Burkholderiales_bacterium_1_1_47	7639	N:Y	340 days, 4:44:00	0:-0.30833	0:-0.30833	2.52e-05	0.193048	0.660405	0.87935
MED.DISEASES.Pulmonary.Pulmonary.Embolism	k__Bacteria.p__Proteobacteria.c__Betaproteobacteria.o__Burkholderiales.f__Burkholderiales_noname.g__Burkholderiales_noname	7639	N:Y	340 days, 4:44:00	0:-0.30641	0:-0.30641	2.49e-05	0.190855	0.662218	0.880163
MED.DISEASES.Pulmonary.Pulmonary.Embolism	k__Bacteria.p__Bacteroidetes.c__Bacteroidia.o__Bacteroidales.f__Rikenellaceae.g__Alistipes.s__Alistipes_indistinctus	7639	N:Y	340 days, 4:44:00	0:-0.34587	0:-0.34587	2.44e-05	0.187257	0.665222	0.881846
MED.DISEASES.Pulmonary.Pulmonary.Embolism	k__Bacteria.p__Bacteroidetes.c__Bacteroidia.o__Bacteroidales.f__Porphyromonadaceae.g__Odoribacter	7639	N:Y	340 days, 4:44:00	0:-0.25993	0:-0.25993	2.41e-05	0.187198	0.665272	0.881875
MED.DISEASES.Pulmonary.Pulmonary.Embolism	k__Bacteria.p__Proteobacteria.c__Gammaproteobacteria.o__Pasteurellales	7639	N:Y	340 days, 4:44:00	00:00:00.300000	00:00:00.300000	2.28e-05	0.17819	0.672945	0.885455
MED.DISEASES.Pulmonary.Pulmonary.Embolism	k__Bacteria.p__Proteobacteria.c__Gammaproteobacteria.o__Pasteurellales.f__Pasteurellaceae	7639	N:Y	340 days, 4:44:00	00:00:00.300000	00:00:00.300000	2.28e-05	0.17819	0.672945	0.885455
MED.DISEASES.Pulmonary.Pulmonary.Embolism	k__Bacteria.p__Actinobacteria.c__Actinobacteria.o__Coriobacteriales.f__Coriobacteriaceae.g__Eggerthella.s__Eggerthella_unclassified	7639	N:Y	340 days, 4:44:00	0:-0.23451	0:-0.23451	2.09e-05	0.164766	0.684817	0.891005
MED.DISEASES.Pulmonary.Pulmonary.Embolism	k__Bacteria.p__Firmicutes.c__Clostridia.o__Clostridiales.f__Ruminococcaceae	7639	N:Y	340 days, 4:44:00	0:-0.04554	0:-0.04554	1.85e-05	0.157672	0.69132	0.893753
MED.DISEASES.Pulmonary.Pulmonary.Embolism	k__Bacteria.p__Bacteroidetes.c__Bacteroidia.o__Bacteroidales.f__Rikenellaceae.g__Alistipes.s__Alistipes_onderdonkii	7639	N:Y	340 days, 4:44:00	00:00:00.200000	00:00:00.200000	2.05e-05	0.157926	0.691084	0.893753
MED.DISEASES.Pulmonary.Pulmonary.Embolism	k__Bacteria.p__Firmicutes.c__Negativicutes.o__Selenomonadales.f__Acidaminococcaceae.g__Acidaminococcus.s__Acidaminococcus_unclassified	7639	N:Y	340 days, 4:44:00	00:00:00.200000	00:00:00.200000	2.04e-05	0.157455	0.691522	0.893847
MED.DISEASES.Pulmonary.Pulmonary.Embolism	k__Bacteria.p__Bacteroidetes.c__Bacteroidia.o__Bacteroidales.f__Prevotellaceae	7639	N:Y	340 days, 4:44:00	0:-0.30973	0:-0.30973	1.94e-05	0.152863	0.695825	0.895286
MED.DISEASES.Pulmonary.Pulmonary.Embolism	k__Bacteria.p__Firmicutes.c__Clostridia.o__Clostridiales.f__Lachnospiraceae.g__Roseburia.s__Roseburia_hominis	7639	N:Y	340 days, 4:44:00	0:-0.21433	0:-0.21433	1.84e-05	0.143777	0.704565	0.89847
MED.DISEASES.Pulmonary.Pulmonary.Embolism	k__Bacteria.p__Firmicutes.c__Clostridia.o__Clostridiales.f__Lachnospiraceae.g__Lachnospiraceae_noname	7639	N:Y	340 days, 4:44:00	0:-0.12686	0:-0.12686	1.83e-05	0.142512	0.705807	0.899206
MED.DISEASES.Pulmonary.Pulmonary.Embolism	k__Bacteria.p__Firmicutes.c__Bacilli.o__Lactobacillales.f__Streptococcaceae.g__Streptococcus.s__Streptococcus_parasanguinis	7639	N:Y	340 days, 4:44:00	00:00:00.200000	00:00:00.200000	1.67e-05	0.129388	0.719078	0.906032
MED.DISEASES.Pulmonary.Pulmonary.Embolism	k__Bacteria.p__Bacteroidetes.c__Bacteroidia.o__Bacteroidales.f__Bacteroidaceae.g__Bacteroides.s__Bacteroides_thetaiotaomicron	7639	N:Y	340 days, 4:44:00	0:-0.25122	0:-0.25122	1.68e-05	0.129025	0.719455	0.906117
MED.DISEASES.Pulmonary.Pulmonary.Embolism	k__Archaea.p__Euryarchaeota	7639	N:Y	340 days, 4:44:00	00:00:00.100000	00:00:00.100000	1.64e-05	0.128848	0.71964	0.906229
MED.DISEASES.Pulmonary.Pulmonary.Embolism	k__Bacteria.p__Proteobacteria.c__Deltaproteobacteria.o__Desulfovibrionales.f__Desulfovibrionaceae.g__Desulfovibrio.s__Desulfovibrio_piger	7639	N:Y	340 days, 4:44:00	0:-0.29304	0:-0.29304	1.43e-05	0.11084	0.739199	0.913391
MED.DISEASES.Pulmonary.Pulmonary.Embolism	k__Bacteria.p__Firmicutes.c__Clostridia.o__Clostridiales.f__Lachnospiraceae.g__Coprococcus	7639	N:Y	340 days, 4:44:00	0:-0.19667	0:-0.19667	1.34e-05	0.105382	0.745474	0.915885
MED.DISEASES.Pulmonary.Pulmonary.Embolism	k__Bacteria.p__Firmicutes.c__Clostridia.o__Clostridiales.f__Lachnospiraceae.g__Lachnospiraceae_noname.s__Lachnospiraceae_bacterium_7_1_58FAA	7639	N:Y	340 days, 4:44:00	00:00:00.100000	00:00:00.100000	1.34e-05	0.1047	0.746269	0.91635
MED.DISEASES.Pulmonary.Pulmonary.Embolism	k__Bacteria.p__Firmicutes.c__Clostridia.o__Clostridiales.f__Ruminococcaceae.g__Anaerotruncus.s__Anaerotruncus_colihominis	7639	N:Y	340 days, 4:44:00	00:00:00.100000	00:00:00.100000	1.33e-05	0.10314	0.748102	0.917
MED.DISEASES.Pulmonary.Pulmonary.Embolism	k__Bacteria.p__Actinobacteria.c__Actinobacteria.o__Coriobacteriales.f__Coriobacteriaceae.g__Eggerthella.s__Eggerthella_lenta	7639	N:Y	340 days, 4:44:00	00:00:00.100000	00:00:00.100000	1.27e-05	0.0983028	0.753885	0.919153
MED.DISEASES.Pulmonary.Pulmonary.Embolism	k__Bacteria.p__Proteobacteria.c__Deltaproteobacteria.o__Desulfovibrionales.f__Desulfovibrionaceae.g__Desulfovibrio	7639	N:Y	340 days, 4:44:00	0:-0.2575	0:-0.2575	1.08e-05	0.0839691	0.771997	0.927157
MED.DISEASES.Pulmonary.Pulmonary.Embolism	k__Bacteria.p__Bacteroidetes.c__Bacteroidia.o__Bacteroidales.f__Bacteroidaceae.g__Bacteroides.s__Bacteroides_clarus	7639	N:Y	340 days, 4:44:00	00:00:00.200000	00:00:00.200000	1.08e-05	0.0827873	0.773563	0.927696
MED.DISEASES.Pulmonary.Pulmonary.Embolism	k__Bacteria.p__Actinobacteria.c__Actinobacteria.o__Coriobacteriales.f__Coriobacteriaceae.g__Eggerthella	7639	N:Y	340 days, 4:44:00	0:-0.16349	0:-0.16349	9.77e-06	0.0774945	0.780729	0.929827
MED.DISEASES.Pulmonary.Pulmonary.Embolism	k__Bacteria.p__Actinobacteria.c__Actinobacteria.o__Coriobacteriales.f__Coriobacteriaceae.g__Gordonibacter	7639	N:Y	340 days, 4:44:00	00:00:00.100000	00:00:00.100000	9.53e-06	0.0749123	0.784322	0.93106
MED.DISEASES.Pulmonary.Pulmonary.Embolism	k__Bacteria.p__Actinobacteria.c__Actinobacteria.o__Coriobacteriales.f__Coriobacteriaceae.g__Gordonibacter.s__Gordonibacter_pamelaeae	7639	N:Y	340 days, 4:44:00	00:00:00.100000	00:00:00.100000	9.4e-06	0.0738723	0.785787	0.931817
MED.DISEASES.Pulmonary.Pulmonary.Embolism	k__Bacteria.p__Actinobacteria.c__Actinobacteria.o__Coriobacteriales	7639	N:Y	340 days, 4:44:00	0:-0.0588	0:-0.0588	8.75e-06	0.0698168	0.791611	0.934058
MED.DISEASES.Pulmonary.Pulmonary.Embolism	k__Bacteria.p__Actinobacteria.c__Actinobacteria.o__Coriobacteriales.f__Coriobacteriaceae	7639	N:Y	340 days, 4:44:00	0:-0.0588	0:-0.0588	8.75e-06	0.0698169	0.791611	0.934058
MED.DISEASES.Pulmonary.Pulmonary.Embolism	k__Bacteria.p__Firmicutes.c__Clostridia.o__Clostridiales.f__Clostridiales_noname.g__Pseudoflavonifractor.s__Pseudoflavonifractor_capillosus	7639	N:Y	340 days, 4:44:00	0:-0.16736	0:-0.16736	8.59e-06	0.0673126	0.795298	0.9353
MED.DISEASES.Pulmonary.Pulmonary.Embolism	k__Bacteria.p__Actinobacteria.c__Actinobacteria.o__Actinomycetales.f__Micrococcaceae.g__Rothia	7639	N:Y	340 days, 4:44:00	0:-0.13891	0:-0.13891	8.44e-06	0.066581	0.796388	0.935489
MED.DISEASES.Pulmonary.Pulmonary.Embolism	k__Bacteria.p__Actinobacteria.c__Actinobacteria.o__Actinomycetales.f__Micrococcaceae	7639	N:Y	340 days, 4:44:00	0:-0.13881	0:-0.13881	8.43e-06	0.0664762	0.796545	0.935535
MED.DISEASES.Pulmonary.Pulmonary.Embolism	k__Bacteria.p__Firmicutes.c__Negativicutes.o__Selenomonadales.f__Veillonellaceae	7639	N:Y	340 days, 4:44:00	0:-0.21696	0:-0.21696	8.58e-06	0.066442	0.796596	0.935535
MED.DISEASES.Pulmonary.Pulmonary.Embolism	k__Bacteria.p__Firmicutes.c__Clostridia.o__Clostridiales.f__Clostridiales_noname.g__Pseudoflavonifractor	7639	N:Y	340 days, 4:44:00	0:-0.16398	0:-0.16398	8.26e-06	0.0647426	0.799158	0.936324
MED.DISEASES.Pulmonary.Pulmonary.Embolism	k__Bacteria.p__Firmicutes	7639	N:Y	340 days, 4:44:00	0:-0.02102	0:-0.02102	6.69e-06	0.0563505	0.812366	0.940391
MED.DISEASES.Pulmonary.Pulmonary.Embolism	k__Bacteria.p__Firmicutes.c__Clostridia.o__Clostridiales.f__Lachnospiraceae	7639	N:Y	340 days, 4:44:00	0:-0.04207	0:-0.04207	7.01e-06	0.0562353	0.812555	0.940414
MED.DISEASES.Pulmonary.Pulmonary.Embolism	k__Bacteria.p__Firmicutes.c__Clostridia.o__Clostridiales.f__Ruminococcaceae.g__Faecalibacterium	7639	N:Y	340 days, 4:44:00	00:00:00	00:00:00	6.78e-06	0.0552956	0.814099	0.941068
MED.DISEASES.Pulmonary.Pulmonary.Embolism	k__Bacteria.p__Actinobacteria.c__Actinobacteria.o__Actinomycetales.f__Actinomycetaceae	7639	N:Y	340 days, 4:44:00	0:-0.06409	0:-0.06409	6.62e-06	0.0512408	0.820924	0.943806
MED.DISEASES.Pulmonary.Pulmonary.Embolism	k__Bacteria.p__Firmicutes.c__Clostridia.o__Clostridiales.f__Ruminococcaceae.g__Ruminococcaceae_noname.s__Ruminococcaceae_bacterium_D16	7639	N:Y	340 days, 4:44:00	0:-0.11281	0:-0.11281	6.33e-06	0.0491182	0.824611	0.945555
MED.DISEASES.Pulmonary.Pulmonary.Embolism	k__Bacteria.p__Firmicutes.c__Clostridia	7639	N:Y	340 days, 4:44:00	0:-0.02087	0:-0.02087	5.68e-06	0.0484609	0.825769	0.945874
MED.DISEASES.Pulmonary.Pulmonary.Embolism	k__Bacteria.p__Firmicutes.c__Clostridia.o__Clostridiales	7639	N:Y	340 days, 4:44:00	0:-0.02087	0:-0.02087	5.68e-06	0.0484609	0.825769	0.945874
MED.DISEASES.Pulmonary.Pulmonary.Embolism	k__Bacteria.p__Firmicutes.c__Clostridia.o__Clostridiales.f__Ruminococcaceae.g__Ruminococcaceae_noname	7639	N:Y	340 days, 4:44:00	0:-0.11087	0:-0.11087	6.13e-06	0.0475445	0.827398	0.946215
MED.DISEASES.Pulmonary.Pulmonary.Embolism	k__Bacteria.p__Actinobacteria.c__Actinobacteria.o__Actinomycetales.f__Actinomycetaceae.g__Actinomyces	7639	N:Y	340 days, 4:44:00	0:-0.06152	0:-0.06152	6.11e-06	0.0473015	0.827833	0.946321
MED.DISEASES.Pulmonary.Pulmonary.Embolism	k__Bacteria.p__Firmicutes.c__Clostridia.o__Clostridiales.f__Ruminococcaceae.g__Faecalibacterium.s__Faecalibacterium_prausnitzii	7639	N:Y	340 days, 4:44:00	00:00:00	00:00:00	5.76e-06	0.046981	0.828408	0.946399
MED.DISEASES.Pulmonary.Pulmonary.Embolism	k__Bacteria.p__Firmicutes.c__Clostridia.o__Clostridiales.f__Lachnospiraceae.g__Roseburia	7639	N:Y	340 days, 4:44:00	0:-0.04377	0:-0.04377	5.51e-06	0.0427162	0.836266	0.948982
MED.DISEASES.Pulmonary.Pulmonary.Embolism	k__Bacteria.p__Bacteroidetes.c__Bacteroidia.o__Bacteroidales.f__Porphyromonadaceae.g__Barnesiella	7639	N:Y	340 days, 4:44:00	00:00:00.100000	00:00:00.100000	5.01e-06	0.0385727	0.844303	0.951417
MED.DISEASES.Pulmonary.Pulmonary.Embolism	k__Bacteria.p__Bacteroidetes.c__Bacteroidia.o__Bacteroidales.f__Porphyromonadaceae.g__Barnesiella.s__Barnesiella_intestinihominis	7639	N:Y	340 days, 4:44:00	00:00:00.100000	00:00:00.100000	4.77e-06	0.0367146	0.848052	0.952661
MED.DISEASES.Pulmonary.Pulmonary.Embolism	k__Bacteria.p__Firmicutes.c__Clostridia.o__Clostridiales.f__Eubacteriaceae.g__Eubacterium.s__Eubacterium_eligens	7639	N:Y	340 days, 4:44:00	00:00:00.100000	00:00:00.100000	4.13e-06	0.0323487	0.857269	0.95565
MED.DISEASES.Pulmonary.Pulmonary.Embolism	k__Archaea.p__Euryarchaeota.c__Methanobacteria.o__Methanobacteriales.f__Methanobacteriaceae.g__Methanobrevibacter.s__Methanobrevibacter_unclassified	7639	N:Y	340 days, 4:44:00	00:00:00	00:00:00	3.85e-06	0.0298351	0.86287	0.957788
MED.DISEASES.Pulmonary.Pulmonary.Embolism	k__Bacteria.p__Firmicutes.c__Negativicutes.o__Selenomonadales.f__Veillonellaceae.g__Mitsuokella.s__Mitsuokella_unclassified	7639	N:Y	340 days, 4:44:00	0:-0.0782	0:-0.0782	3.12e-06	0.0241881	0.876411	0.962571
MED.DISEASES.Pulmonary.Pulmonary.Embolism	k__Bacteria.p__Actinobacteria.c__Actinobacteria.o__Bifidobacteriales.f__Bifidobacteriaceae.g__Bifidobacterium.s__Bifidobacterium_dentium	7639	N:Y	340 days, 4:44:00	00:00:00	00:00:00	2.97e-06	0.0231225	0.879143	0.963404
MED.DISEASES.Pulmonary.Pulmonary.Embolism	k__Bacteria.p__Bacteroidetes.c__Bacteroidia.o__Bacteroidales.f__Prevotellaceae.g__Paraprevotella	7639	N:Y	340 days, 4:44:00	00:00:00.100000	00:00:00.100000	2.49e-06	0.0193951	0.889244	0.967207
MED.DISEASES.Pulmonary.Pulmonary.Embolism	k__Bacteria.p__Firmicutes.c__Clostridia.o__Clostridiales.f__Clostridiaceae.g__Clostridium.s__Clostridium_bolteae	7639	N:Y	340 days, 4:44:00	0:-0.05239	0:-0.05239	2.5e-06	0.0193699	0.889315	0.967232
MED.DISEASES.Pulmonary.Pulmonary.Embolism	k__Bacteria.p__Firmicutes.c__Negativicutes.o__Selenomonadales.f__Veillonellaceae.g__Mitsuokella.s__Mitsuokella_multacida	7639	N:Y	340 days, 4:44:00	00:00:00.100000	00:00:00.100000	2.4e-06	0.0186615	0.891345	0.967857
MED.DISEASES.Pulmonary.Pulmonary.Embolism	k__Bacteria.p__Actinobacteria.c__Actinobacteria.o__Actinomycetales.f__Micrococcaceae.g__Rothia.s__Rothia_mucilaginosa	7639	N:Y	340 days, 4:44:00	0:-0.07213	0:-0.07213	2.34e-06	0.018499	0.891816	0.967865
MED.DISEASES.Pulmonary.Pulmonary.Embolism	k__Bacteria.p__Firmicutes.c__Clostridia.o__Clostridiales.f__Lachnospiraceae.g__Lachnospiraceae_noname.s__Lachnospiraceae_bacterium_1_1_57FAA	7639	N:Y	340 days, 4:44:00	0:-0.06572	0:-0.06572	2.23e-06	0.0171156	0.895916	0.969148
MED.DISEASES.Pulmonary.Pulmonary.Embolism	k__Bacteria.p__Bacteroidetes.c__Bacteroidia.o__Bacteroidales.f__Prevotellaceae.g__Paraprevotella.s__Paraprevotella_unclassified	7639	N:Y	340 days, 4:44:00	00:00:00.100000	00:00:00.100000	2.1e-06	0.0162912	0.89844	0.969727
MED.DISEASES.Pulmonary.Pulmonary.Embolism	k__Bacteria.p__Bacteroidetes.c__Bacteroidia.o__Bacteroidales.f__Bacteroidaceae.g__Bacteroides.s__Bacteroides_caccae	7639	N:Y	340 days, 4:44:00	00:00:00.100000	00:00:00.100000	2.09e-06	0.0161294	0.898942	0.969839
MED.DISEASES.Pulmonary.Pulmonary.Embolism	k__Bacteria.p__Firmicutes.c__Clostridia.o__Clostridiales.f__Eubacteriaceae.g__Eubacterium.s__Eubacterium_ramulus	7639	N:Y	340 days, 4:44:00	00:00:00.100000	00:00:00.100000	1.96e-06	0.0151366	0.902086	0.971129
MED.DISEASES.Pulmonary.Pulmonary.Embolism	k__Bacteria.p__Proteobacteria.c__Gammaproteobacteria	7639	N:Y	340 days, 4:44:00	0:-0.07746	0:-0.07746	1.75e-06	0.0136097	0.907132	0.972656
MED.DISEASES.Pulmonary.Pulmonary.Embolism	k__Bacteria.p__Firmicutes.c__Clostridia.o__Clostridiales.f__Clostridiaceae.g__Clostridium	7639	N:Y	340 days, 4:44:00	0:-0.08372	0:-0.08372	1.71e-06	0.0135087	0.907476	0.972869
MED.DISEASES.Pulmonary.Pulmonary.Embolism	k__Bacteria.p__Firmicutes.c__Clostridia.o__Clostridiales.f__Clostridiaceae	7639	N:Y	340 days, 4:44:00	0:-0.08148	0:-0.08148	1.62e-06	0.012791	0.909956	0.973391
MED.DISEASES.Pulmonary.Pulmonary.Embolism	k__Bacteria.p__Bacteroidetes.c__Bacteroidia.o__Bacteroidales.f__Bacteroidaceae.g__Bacteroides.s__Bacteroides_dorei	7639	N:Y	340 days, 4:44:00	00:00:00.100000	00:00:00.100000	1.63e-06	0.0125633	0.910758	0.973635
MED.DISEASES.Pulmonary.Pulmonary.Embolism	k__Bacteria.p__Actinobacteria.c__Actinobacteria.o__Bifidobacteriales.f__Bifidobacteriaceae.g__Bifidobacterium.s__Bifidobacterium_pseudocatenulatum	7639	N:Y	340 days, 4:44:00	0:-0.03944	0:-0.03944	1.21e-06	0.00934407	0.922995	0.977591
MED.DISEASES.Pulmonary.Pulmonary.Embolism	k__Bacteria.p__Bacteroidetes.c__Bacteroidia.o__Bacteroidales.f__Porphyromonadaceae.g__Parabacteroides	7639	N:Y	340 days, 4:44:00	0:-0.03353	0:-0.03353	9.42e-07	0.00722466	0.932265	0.979952
MED.DISEASES.Pulmonary.Pulmonary.Embolism	k__Bacteria.p__Proteobacteria.c__Deltaproteobacteria	7639	N:Y	340 days, 4:44:00	0:-0.04811	0:-0.04811	8.85e-07	0.00677065	0.934423	0.980916
MED.DISEASES.Pulmonary.Pulmonary.Embolism	k__Bacteria.p__Proteobacteria.c__Deltaproteobacteria.o__Desulfovibrionales	7639	N:Y	340 days, 4:44:00	0:-0.04811	0:-0.04811	8.85e-07	0.00677066	0.934423	0.980916
MED.DISEASES.Pulmonary.Pulmonary.Embolism	k__Bacteria.p__Proteobacteria.c__Deltaproteobacteria.o__Desulfovibrionales.f__Desulfovibrionaceae	7639	N:Y	340 days, 4:44:00	0:-0.04811	0:-0.04811	8.85e-07	0.00677066	0.934423	0.980916
MED.DISEASES.Pulmonary.Pulmonary.Embolism	k__Bacteria.p__Firmicutes.c__Negativicutes.o__Selenomonadales.f__Acidaminococcaceae.g__Phascolarctobacterium	7639	N:Y	340 days, 4:44:00	0:-0.06753	0:-0.06753	7.33e-07	0.00578966	0.93935	0.982783
MED.DISEASES.Pulmonary.Pulmonary.Embolism	k__Bacteria.p__Firmicutes.c__Negativicutes.o__Selenomonadales.f__Acidaminococcaceae.g__Phascolarctobacterium.s__Phascolarctobacterium_succinatutens	7639	N:Y	340 days, 4:44:00	0:-0.06722	0:-0.06722	7.25e-07	0.00572654	0.939681	0.982933
MED.DISEASES.Pulmonary.Pulmonary.Embolism	k__Bacteria.p__Bacteroidetes.c__Bacteroidia.o__Bacteroidales.f__Rikenellaceae.g__Alistipes.s__Alistipes_senegalensis	7639	N:Y	340 days, 4:44:00	00:00:00	00:00:00	6.5e-07	0.00509353	0.943106	0.984119
MED.DISEASES.Pulmonary.Pulmonary.Embolism	k__Bacteria.p__Bacteroidetes.c__Bacteroidia.o__Bacteroidales.f__Bacteroidaceae.g__Bacteroides.s__Bacteroides_faecis	7639	N:Y	340 days, 4:44:00	00:00:00	00:00:00	6.35e-07	0.00486036	0.944421	0.984346
MED.DISEASES.Pulmonary.Pulmonary.Embolism	k__Bacteria.p__Firmicutes.c__Negativicutes.o__Selenomonadales.f__Veillonellaceae.g__Mitsuokella	7639	N:Y	340 days, 4:44:00	00:00:00	00:00:00	4.25e-07	0.00330268	0.954173	0.986667
MED.DISEASES.Pulmonary.Pulmonary.Embolism	k__Bacteria.p__Bacteroidetes.c__Bacteroidia.o__Bacteroidales.f__Bacteroidaceae	7639	N:Y	340 days, 4:44:00	0:-0.00655	0:-0.00655	1.79e-07	0.00140649	0.970085	0.991351
MED.DISEASES.Pulmonary.Pulmonary.Embolism	k__Bacteria.p__Bacteroidetes.c__Bacteroidia.o__Bacteroidales.f__Bacteroidaceae.g__Bacteroides	7639	N:Y	340 days, 4:44:00	0:-0.00655	0:-0.00655	1.79e-07	0.0014065	0.970085	0.991351
MED.DISEASES.Pulmonary.Pulmonary.Embolism	k__Bacteria.p__Proteobacteria.c__Gammaproteobacteria.o__Enterobacteriales.f__Enterobacteriaceae.g__Klebsiella	7639	N:Y	340 days, 4:44:00	0:-0.01182	0:-0.01182	8.61e-08	0.000670428	0.979344	0.994072
MED.DISEASES.Pulmonary.Pulmonary.Embolism	k__Bacteria.p__Bacteroidetes.c__Bacteroidia.o__Bacteroidales.f__Porphyromonadaceae.g__Parabacteroides.s__Parabacteroides_goldsteinii	7639	N:Y	340 days, 4:44:00	00:00:00	00:00:00	7.32e-08	0.000569269	0.980965	0.994512
MED.DISEASES.Pulmonary.Pulmonary.Embolism	k__Bacteria.p__Firmicutes.c__Clostridia.o__Clostridiales.f__Clostridiales_noname.g__Clostridiales_noname	7639	N:Y	340 days, 4:44:00	00:00:00	00:00:00	2.75e-08	0.000214459	0.988316	0.996582
MED.DISEASES.Pulmonary.Pulmonary.Embolism	k__Bacteria.p__Proteobacteria.c__Deltaproteobacteria.o__Desulfovibrionales.f__Desulfovibrionaceae.g__Bilophila	7639	N:Y	340 days, 4:44:00	00:00:00	00:00:00	2.62e-08	0.000201712	0.988669	0.996648
MED.DISEASES.Pulmonary.Pulmonary.Embolism	k__Bacteria.p__Proteobacteria.c__Deltaproteobacteria.o__Desulfovibrionales.f__Desulfovibrionaceae.g__Bilophila.s__Bilophila_unclassified	7639	N:Y	340 days, 4:44:00	0:-0.00489	0:-0.00489	8e-09	6.15e-05	0.993745	0.998111
MED.DISEASES.Rome3_IBS.factor	k__Bacteria.p__Firmicutes.c__Clostridia.o__Clostridiales.f__Ruminococcaceae.g__Faecalibacterium.s__Faecalibacterium_prausnitzii	6002	N:IBS:IBS.C:IBS.D:IBS.M	5366:59:140:182:269	0:-0.10739:-0.0295:-0.49075:-0.22251	0:-0.10739:-0.0295:-0.49075:-0.22251	0.00656928	10.6124	1.44e-08	2.45709e-06
MED.DISEASES.Rome3_IBS.factor	k__Bacteria.p__Firmicutes.c__Clostridia.o__Clostridiales.f__Ruminococcaceae.g__Faecalibacterium	6002	N:IBS:IBS.C:IBS.D:IBS.M	5366:59:140:182:269	0:-0.11025:-0.02984:-0.49079:-0.22027	0:-0.11025:-0.02984:-0.49079:-0.22027	0.00654686	10.5791	1.53e-08	2.60354e-06
MED.DISEASES.Rome3_IBS.factor	k__Bacteria.p__Firmicutes.c__Clostridia.o__Clostridiales.f__Ruminococcaceae	6002	N:IBS:IBS.C:IBS.D:IBS.M	5366:59:140:182:269	0:-0.15802:-0.0442:-0.29575:-0.15669	0:-0.15802:-0.0442:-0.29575:-0.15669	0.00580823	9.83494	6.28e-08	8.75429e-06
MED.DISEASES.Rome3_IBS.factor	k__Bacteria.p__Firmicutes.c__Erysipelotrichia.o__Erysipelotrichales.f__Erysipelotrichaceae.g__Holdemania	6002	N:IBS:IBS.C:IBS.D:IBS.M	5366:59:140:182:269	0:-0.25153:0.73678:0.72231:1.21912	0:-0.25153:0.73678:0.72231:1.21912	0.00531851	8.09578	1.66e-06	0.000137674
MED.DISEASES.Rome3_IBS.factor	k__Bacteria.p__Actinobacteria.c__Actinobacteria.o__Coriobacteriales.f__Coriobacteriaceae.g__Eggerthella	6002	N:IBS:IBS.C:IBS.D:IBS.M	5366:59:140:182:269	0:-0.06564:0.13484:1.24438:0.6252	0:-0.06564:0.13484:1.24438:0.6252	0.00400797	6.24469	5.19e-05	0.00230036
MED.DISEASES.Rome3_IBS.factor	k__Bacteria.p__Actinobacteria.c__Actinobacteria.o__Coriobacteriales.f__Coriobacteriaceae.g__Eggerthella.s__Eggerthella_unclassified	6002	N:IBS:IBS.C:IBS.D:IBS.M	5366:59:140:182:269	0:-0.14462:0.11857:1.16026:0.65843	0:-0.14462:0.11857:1.16026:0.65843	0.00389697	6.05427	7.38e-05	0.00301629
MED.DISEASES.Rome3_IBS.factor	k__Bacteria.p__Bacteroidetes.c__Bacteroidia.o__Bacteroidales.f__Bacteroidaceae	6002	N:IBS:IBS.C:IBS.D:IBS.M	5366:59:140:182:269	0:0.22715:0.21943:0.29308:0.18272	0:0.22715:0.21943:0.29308:0.18272	0.00387649	6.00763	8.04e-05	0.00321863
MED.DISEASES.Rome3_IBS.factor	k__Bacteria.p__Bacteroidetes.c__Bacteroidia.o__Bacteroidales.f__Bacteroidaceae.g__Bacteroides	6002	N:IBS:IBS.C:IBS.D:IBS.M	5366:59:140:182:269	0:0.22715:0.21943:0.29308:0.18272	0:0.22715:0.21943:0.29308:0.18272	0.00387649	6.00763	8.04e-05	0.00321863
MED.DISEASES.Rome3_IBS.factor	k__Bacteria.p__Firmicutes.c__Clostridia.o__Clostridiales.f__Clostridiaceae.g__Clostridium.s__Clostridium_bolteae	6002	N:IBS:IBS.C:IBS.D:IBS.M	5366:59:140:182:269	0:-0.18338:-0.0789:0.81743:0.34064	0:-0.18338:-0.0789:0.81743:0.34064	0.0038834	5.93844	9.13e-05	0.00354148
MED.DISEASES.Rome3_IBS.factor	k__Bacteria.p__Actinobacteria.c__Actinobacteria.o__Bifidobacteriales.f__Bifidobacteriaceae.g__Bifidobacterium.s__Bifidobacterium_longum	6002	N:IBS:IBS.C:IBS.D:IBS.M	5366:59:140:182:269	0:-0.62096:0.46473:-0.51263:-1.04809	0:-0.62096:0.46473:-0.51263:-1.04809	0.00375169	5.79907	0.000117893	0.00427309
MED.DISEASES.Rome3_IBS.factor	k__Bacteria.p__Firmicutes.c__Clostridia.o__Clostridiales.f__Lachnospiraceae.g__Blautia.s__Ruminococcus_gnavus	6002	N:IBS:IBS.C:IBS.D:IBS.M	5366:59:140:182:269	0:0.09784:0.08014:0.90522:0.34358	0:0.09784:0.08014:0.90522:0.34358	0.00369878	5.61008	0.000166667	0.00556903
MED.DISEASES.Rome3_IBS.factor	k__Bacteria.p__Actinobacteria.c__Actinobacteria.o__Bifidobacteriales	6002	N:IBS:IBS.C:IBS.D:IBS.M	5366:59:140:182:269	0:-0.08343:0.01564:-0.47104:-0.90807	0:-0.08343:0.01564:-0.47104:-0.90807	0.00358073	5.5921	0.000172239	0.00573608
MED.DISEASES.Rome3_IBS.factor	k__Bacteria.p__Actinobacteria.c__Actinobacteria.o__Bifidobacteriales.f__Bifidobacteriaceae	6002	N:IBS:IBS.C:IBS.D:IBS.M	5366:59:140:182:269	0:-0.08343:0.01564:-0.47104:-0.90807	0:-0.08343:0.01564:-0.47104:-0.90807	0.00358073	5.5921	0.000172239	0.00573608
MED.DISEASES.Rome3_IBS.factor	k__Bacteria.p__Firmicutes.c__Clostridia.o__Clostridiales.f__Ruminococcaceae.g__Anaerotruncus	6002	N:IBS:IBS.C:IBS.D:IBS.M	5366:59:140:182:269	0:-0.20525:0.72123:0.55041:0.72439	0:-0.20525:0.72123:0.55041:0.72439	0.00362021	5.52401	0.000195072	0.00629066
MED.DISEASES.Rome3_IBS.factor	k__Bacteria.p__Actinobacteria.c__Actinobacteria.o__Bifidobacteriales.f__Bifidobacteriaceae.g__Bifidobacterium.s__Bifidobacterium_adolescentis	6002	N:IBS:IBS.C:IBS.D:IBS.M	5366:59:140:182:269	0:-0.14007:0.26759:-0.93454:-1.17423	0:-0.14007:0.26759:-0.93454:-1.17423	0.00353218	5.5048	0.000202039	0.00647385
MED.DISEASES.Rome3_IBS.factor	k__Bacteria.p__Actinobacteria.c__Actinobacteria.o__Bifidobacteriales.f__Bifidobacteriaceae.g__Bifidobacterium	6002	N:IBS:IBS.C:IBS.D:IBS.M	5366:59:140:182:269	0:-0.07567:0.03045:-0.47146:-0.9032	0:-0.07567:0.03045:-0.47146:-0.9032	0.00351986	5.49405	0.000206045	0.00654858
MED.DISEASES.Rome3_IBS.factor	k__Bacteria.p__Firmicutes.c__Clostridia.o__Clostridiales.f__Ruminococcaceae.g__Anaerotruncus.s__Anaerotruncus_colihominis	6002	N:IBS:IBS.C:IBS.D:IBS.M	5366:59:140:182:269	0:0.10441:0.38001:0.61746:0.51472	0:0.10441:0.38001:0.61746:0.51472	0.00335192	5.12412	0.000404189	0.0108708
MED.DISEASES.Rome3_IBS.factor	k__Bacteria.p__Firmicutes.c__Erysipelotrichia.o__Erysipelotrichales.f__Erysipelotrichaceae.g__Holdemania.s__Holdemania_filiformis	6002	N:IBS:IBS.C:IBS.D:IBS.M	5366:59:140:182:269	0:-0.19093:0.72014:0.48572:0.80944	0:-0.19093:0.72014:0.48572:0.80944	0.00331101	5.04962	0.000462704	0.0119902
MED.DISEASES.Rome3_IBS.factor	k__Bacteria.p__Firmicutes.c__Clostridia	6002	N:IBS:IBS.C:IBS.D:IBS.M	5366:59:140:182:269	0:-0.09752:-0.02665:-0.17424:-0.0875	0:-0.09752:-0.02665:-0.17424:-0.0875	0.00295329	4.97384	0.000530832	0.0132128
MED.DISEASES.Rome3_IBS.factor	k__Bacteria.p__Firmicutes.c__Clostridia.o__Clostridiales	6002	N:IBS:IBS.C:IBS.D:IBS.M	5366:59:140:182:269	0:-0.09752:-0.02665:-0.17424:-0.0875	0:-0.09752:-0.02665:-0.17424:-0.0875	0.00295329	4.97384	0.000530832	0.0132128
MED.DISEASES.Rome3_IBS.factor	k__Bacteria.p__Bacteroidetes.c__Bacteroidia.o__Bacteroidales.f__Prevotellaceae	6002	N:IBS:IBS.C:IBS.D:IBS.M	5366:59:140:182:269	0:0.65009:-1.7029:-0.59249:-0.43337	0:0.65009:-1.7029:-0.59249:-0.43337	0.00317711	4.94179	0.000562553	0.0137503
MED.DISEASES.Rome3_IBS.factor	k__Bacteria.p__Firmicutes.c__Clostridia.o__Clostridiales.f__Lachnospiraceae.g__Butyrivibrio	6002	N:IBS:IBS.C:IBS.D:IBS.M	5366:59:140:182:269	0:-0.12422:-0.76308:-0.84871:-1.036	0:-0.12422:-0.76308:-0.84871:-1.036	0.00310939	4.82029	0.000700774	0.0161312
MED.DISEASES.Rome3_IBS.factor	k__Bacteria.p__Firmicutes.c__Clostridia.o__Clostridiales.f__Lachnospiraceae.g__Butyrivibrio.s__Butyrivibrio_crossotus	6002	N:IBS:IBS.C:IBS.D:IBS.M	5366:59:140:182:269	0:-0.10628:-0.74468:-0.83931:-1.01955	0:-0.10628:-0.74468:-0.83931:-1.01955	0.00301601	4.67567	0.000909652	0.0194604
MED.DISEASES.Rome3_IBS.factor	k__Bacteria.p__Proteobacteria.c__Betaproteobacteria.o__Burkholderiales	6002	N:IBS:IBS.C:IBS.D:IBS.M	5366:59:140:182:269	0:0.20905:-0.02514:-0.64023:-0.48558	0:0.20905:-0.02514:-0.64023:-0.48558	0.00303893	4.67019	0.000918664	0.0196142
MED.DISEASES.Rome3_IBS.factor	k__Bacteria.p__Proteobacteria.c__Betaproteobacteria	6002	N:IBS:IBS.C:IBS.D:IBS.M	5366:59:140:182:269	0:0.20888:-0.02536:-0.63889:-0.48579	0:0.20888:-0.02536:-0.63889:-0.48579	0.00303365	4.66204	0.000932255	0.0198365
MED.DISEASES.Rome3_IBS.factor	k__Bacteria.p__Bacteroidetes.c__Bacteroidia.o__Bacteroidales.f__Porphyromonadaceae.g__Parabacteroides.s__Parabacteroides_distasonis	6002	N:IBS:IBS.C:IBS.D:IBS.M	5366:59:140:182:269	0:-0.04666:-0.456:-1.31144:-0.45598	0:-0.04666:-0.456:-1.31144:-0.45598	0.00308892	4.65307	0.000947424	0.0200609
MED.DISEASES.Rome3_IBS.factor	k__Bacteria.p__Bacteroidetes.c__Bacteroidia.o__Bacteroidales.f__Rikenellaceae.g__Alistipes.s__Alistipes_senegalensis	6002	N:IBS:IBS.C:IBS.D:IBS.M	5366:59:140:182:269	0:-0.35767:-0.46631:-1.20028:-0.46937	0:-0.35767:-0.46631:-1.20028:-0.46937	0.00296938	4.58299	0.00107475	0.0219272
MED.DISEASES.Rome3_IBS.factor	k__Bacteria.p__Firmicutes.c__Negativicutes.o__Selenomonadales.f__Veillonellaceae.g__Veillonella.s__Veillonella_atypica	6002	N:IBS:IBS.C:IBS.D:IBS.M	5366:59:140:182:269	0:0.34567:0.31265:0.58275:-0.00417	0:0.34567:0.31265:0.58275:-0.00417	0.00296279	4.52154	0.00120019	0.0236605
MED.DISEASES.Rome3_IBS.factor	k__Bacteria.p__Firmicutes.c__Clostridia.o__Clostridiales.f__Clostridiaceae.g__Clostridium.s__Clostridium_asparagiforme	6002	N:IBS:IBS.C:IBS.D:IBS.M	5366:59:140:182:269	0:-0.04498:0.05915:0.71965:0.59543	0:-0.04498:0.05915:0.71965:0.59543	0.00282649	4.33014	0.00169116	0.0303229
MED.DISEASES.Rome3_IBS.factor	k__Bacteria.p__Proteobacteria.c__Deltaproteobacteria.o__Desulfovibrionales.f__Desulfovibrionaceae.g__Desulfovibrio.s__Desulfovibrio_piger	6002	N:IBS:IBS.C:IBS.D:IBS.M	5366:59:140:182:269	0:-1.17716:-0.49565:-1.39146:-0.74685	0:-1.17716:-0.49565:-1.39146:-0.74685	0.00278966	4.24265	0.00197721	0.0336994
MED.DISEASES.Rome3_IBS.factor	k__Bacteria.p__Firmicutes	6002	N:IBS:IBS.C:IBS.D:IBS.M	5366:59:140:182:269	0:-0.13032:-0.03844:-0.13218:-0.0791	0:-0.13032:-0.03844:-0.13218:-0.0791	0.00250828	4.15902	0.00229502	0.03716
MED.DISEASES.Rome3_IBS.factor	k__Bacteria.p__Firmicutes.c__Clostridia.o__Clostridiales.f__Clostridiales_noname.g__Flavonifractor	6002	N:IBS:IBS.C:IBS.D:IBS.M	5366:59:140:182:269	0:-0.31839:0.47352:0.67743:0.76224	0:-0.31839:0.47352:0.67743:0.76224	0.0026633	4.11588	0.0024781	0.0392891
MED.DISEASES.Rome3_IBS.factor	k__Bacteria.p__Firmicutes.c__Clostridia.o__Clostridiales.f__Clostridiales_noname.g__Flavonifractor.s__Flavonifractor_plautii	6002	N:IBS:IBS.C:IBS.D:IBS.M	5366:59:140:182:269	0:-0.32052:0.47415:0.67839:0.76252	0:-0.32052:0.47415:0.67839:0.76252	0.00266173	4.11345	0.00248885	0.0394205
MED.DISEASES.Rome3_IBS.factor	k__Bacteria.p__Firmicutes.c__Clostridia.o__Clostridiales.f__Ruminococcaceae.g__Subdoligranulum.s__Subdoligranulum_unclassified	6002	N:IBS:IBS.C:IBS.D:IBS.M	5366:59:140:182:269	0:-0.16951:-0.1008:-0.19804:-0.16004	0:-0.16951:-0.1008:-0.19804:-0.16004	0.00249832	4.10541	0.00252468	0.0398355
MED.DISEASES.Rome3_IBS.factor	k__Bacteria.p__Firmicutes.c__Clostridia.o__Clostridiales.f__Ruminococcaceae.g__Subdoligranulum	6002	N:IBS:IBS.C:IBS.D:IBS.M	5366:59:140:182:269	0:-0.17364:-0.09838:-0.19848:-0.15796	0:-0.17364:-0.09838:-0.19848:-0.15796	0.00246916	4.06263	0.00272413	0.0420984
MED.DISEASES.Rome3_IBS.factor	k__Bacteria.p__Actinobacteria	6002	N:IBS:IBS.C:IBS.D:IBS.M	5366:59:140:182:269	0:-0.13922:0.04982:-0.26308:-0.24281	0:-0.13922:0.04982:-0.26308:-0.24281	0.00245609	3.97319	0.00319251	0.0468247
MED.DISEASES.Rome3_IBS.factor	k__Bacteria.p__Actinobacteria.c__Actinobacteria	6002	N:IBS:IBS.C:IBS.D:IBS.M	5366:59:140:182:269	0:-0.13922:0.04982:-0.26308:-0.24281	0:-0.13922:0.04982:-0.26308:-0.24281	0.00245609	3.97319	0.00319251	0.0468247
MED.DISEASES.Rome3_IBS.factor	k__Bacteria.p__Proteobacteria.c__Betaproteobacteria.o__Burkholderiales.f__Sutterellaceae	6002	N:IBS:IBS.C:IBS.D:IBS.M	5366:59:140:182:269	0:0.34079:-0.09652:-0.61982:-0.55156	0:0.34079:-0.09652:-0.61982:-0.55156	0.00253361	3.89427	0.00367104	0.0517867
MED.DISEASES.Rome3_IBS.factor	k__Bacteria.p__Bacteroidetes.c__Bacteroidia.o__Bacteroidales.f__Bacteroidaceae.g__Bacteroides.s__Bacteroides_massiliensis	6002	N:IBS:IBS.C:IBS.D:IBS.M	5366:59:140:182:269	0:1.51071:-1.4441:0.22483:-0.59891	0:1.51071:-1.4441:0.22483:-0.59891	0.00241554	3.66688	0.00548013	0.0679991
MED.DISEASES.Rome3_IBS.factor	k__Bacteria.p__Firmicutes.c__Clostridia.o__Clostridiales.f__Ruminococcaceae.g__Ruminococcus	6002	N:IBS:IBS.C:IBS.D:IBS.M	5366:59:140:182:269	0:-0.41079:0.3211:-0.87691:-0.57523	0:-0.41079:0.3211:-0.87691:-0.57523	0.00238259	3.63133	0.00583292	0.0709667
MED.DISEASES.Rome3_IBS.factor	k__Bacteria.p__Bacteroidetes.c__Bacteroidia	6002	N:IBS:IBS.C:IBS.D:IBS.M	5366:59:140:182:269	0:0.09375:0.07403:0.0879:0.0566	0:0.09375:0.07403:0.0879:0.0566	0.00222596	3.60635	0.00609396	0.072865
MED.DISEASES.Rome3_IBS.factor	k__Bacteria.p__Bacteroidetes.c__Bacteroidia.o__Bacteroidales	6002	N:IBS:IBS.C:IBS.D:IBS.M	5366:59:140:182:269	0:0.09375:0.07403:0.0879:0.0566	0:0.09375:0.07403:0.0879:0.0566	0.00222596	3.60635	0.00609396	0.072865
MED.DISEASES.Rome3_IBS.factor	k__Bacteria.p__Bacteroidetes	6002	N:IBS:IBS.C:IBS.D:IBS.M	5366:59:140:182:269	0:0.09375:0.07403:0.0879:0.05659	0:0.09375:0.07403:0.0879:0.05659	0.00222587	3.6062	0.00609561	0.0728708
MED.DISEASES.Rome3_IBS.factor	k__Bacteria.p__Firmicutes.c__Clostridia.o__Clostridiales.f__Clostridiaceae.g__Clostridium.s__Clostridium_citroniae	6002	N:IBS:IBS.C:IBS.D:IBS.M	5366:59:140:182:269	0:0.0417:0.02896:0.4101:0.21491	0:0.0417:0.02896:0.4101:0.21491	0.00227955	3.44391	0.00809439	0.0881896
MED.DISEASES.Rome3_IBS.factor	k__Bacteria.p__Firmicutes.c__Erysipelotrichia.o__Erysipelotrichales.f__Erysipelotrichaceae.g__Holdemania.s__Holdemania_unclassified	6002	N:IBS:IBS.C:IBS.D:IBS.M	5366:59:140:182:269	0:-0.11058:0.3008:0.55635:0.65324	0:-0.11058:0.3008:0.55635:0.65324	0.00226681	3.4146	0.00851823	0.0912161
MED.DISEASES.Rome3_IBS.factor	k__Bacteria.p__Firmicutes.c__Clostridia.o__Clostridiales.f__Ruminococcaceae.g__Anaerotruncus.s__Anaerotruncus_unclassified	6002	N:IBS:IBS.C:IBS.D:IBS.M	5366:59:140:182:269	0:0.07928:0.62765:-0.11262:0.42405	0:0.07928:0.62765:-0.11262:0.42405	0.00218965	3.30386	0.010325	0.103231
MED.DISEASES.Rome3_IBS.factor	k__Bacteria.p__Bacteroidetes.c__Bacteroidia.o__Bacteroidales.f__Bacteroidales_noname.g__Bacteroidales_noname.s__Bacteroidales_bacterium_ph8	6002	N:IBS:IBS.C:IBS.D:IBS.M	5366:59:140:182:269	0:0.32583:0.20718:-0.82155:-0.4814	0:0.32583:0.20718:-0.82155:-0.4814	0.00215685	3.25459	0.0112447	0.109213
MED.DISEASES.Rome3_IBS.factor	k__Bacteria.p__Bacteroidetes.c__Bacteroidia.o__Bacteroidales.f__Bacteroidales_noname	6002	N:IBS:IBS.C:IBS.D:IBS.M	5366:59:140:182:269	0:0.32253:0.20729:-0.82116:-0.47863	0:0.32253:0.20729:-0.82116:-0.47863	0.00214887	3.24269	0.0114784	0.110554
MED.DISEASES.Rome3_IBS.factor	k__Bacteria.p__Bacteroidetes.c__Bacteroidia.o__Bacteroidales.f__Bacteroidales_noname.g__Bacteroidales_noname	6002	N:IBS:IBS.C:IBS.D:IBS.M	5366:59:140:182:269	0:0.32253:0.20729:-0.82116:-0.47863	0:0.32253:0.20729:-0.82116:-0.47863	0.00214887	3.24269	0.0114784	0.110554
MED.DISEASES.Rome3_IBS.factor	k__Bacteria.p__Firmicutes.c__Negativicutes.o__Selenomonadales.f__Veillonellaceae.g__Veillonella.s__Veillonella_parvula	6002	N:IBS:IBS.C:IBS.D:IBS.M	5366:59:140:182:269	0:0.17996:0.32546:0.64202:-0.04167	0:0.17996:0.32546:0.64202:-0.04167	0.00195629	3.00458	0.0172898	0.142281
MED.DISEASES.Rome3_IBS.factor	k__Bacteria.p__Bacteroidetes.c__Bacteroidia.o__Bacteroidales.f__Rikenellaceae.g__Alistipes.s__Alistipes_shahii	6002	N:IBS:IBS.C:IBS.D:IBS.M	5366:59:140:182:269	0:-0.36572:-0.04038:-0.29203:-0.67942	0:-0.36572:-0.04038:-0.29203:-0.67942	0.00190977	2.90227	0.0205896	0.158034
MED.DISEASES.Rome3_IBS.factor	k__Bacteria.p__Firmicutes.c__Clostridia.o__Clostridiales.f__Lachnospiraceae.g__Lachnospiraceae_noname.s__Lachnospiraceae_bacterium_8_1_57FAA	6002	N:IBS:IBS.C:IBS.D:IBS.M	5366:59:140:182:269	0:-0.12777:0.65019:-0.00079:0.69356	0:-0.12777:0.65019:-0.00079:0.69356	0.00190146	2.88285	0.0212814	0.160921
MED.DISEASES.Rome3_IBS.factor	k__Bacteria.p__Firmicutes.c__Clostridia.o__Clostridiales.f__Lachnospiraceae.g__Roseburia	6002	N:IBS:IBS.C:IBS.D:IBS.M	5366:59:140:182:269	0:-0.11001:0.0976:-0.32548:0.01655	0:-0.11001:0.0976:-0.32548:0.01655	0.00182434	2.77556	0.0255299	0.179143
MED.DISEASES.Rome3_IBS.factor	k__Bacteria.p__Proteobacteria.c__Deltaproteobacteria.o__Desulfovibrionales.f__Desulfovibrionaceae.g__Desulfovibrio	6002	N:IBS:IBS.C:IBS.D:IBS.M	5366:59:140:182:269	0:-0.67232:-0.25518:-1.26842:-0.53095	0:-0.67232:-0.25518:-1.26842:-0.53095	0.0018133	2.75721	0.0263344	0.182694
MED.DISEASES.Rome3_IBS.factor	k__Bacteria.p__Firmicutes.c__Clostridia.o__Clostridiales.f__Eubacteriaceae.g__Eubacterium.s__Eubacterium_rectale	6002	N:IBS:IBS.C:IBS.D:IBS.M	5366:59:140:182:269	0:-0.17632:-0.26445:-0.32398:-0.49458	0:-0.17632:-0.26445:-0.32398:-0.49458	0.00179557	2.71885	0.0280961	0.189649
MED.DISEASES.Rome3_IBS.factor	k__Bacteria.p__Firmicutes.c__Erysipelotrichia.o__Erysipelotrichales.f__Erysipelotrichaceae.g__Catenibacterium	6002	N:IBS:IBS.C:IBS.D:IBS.M	5366:59:140:182:269	0:-0.37382:-0.54289:-0.25136:-0.3092	0:-0.37382:-0.54289:-0.25136:-0.3092	0.00179187	2.71403	0.0283254	0.190375
MED.DISEASES.Rome3_IBS.factor	k__Bacteria.p__Firmicutes.c__Erysipelotrichia.o__Erysipelotrichales.f__Erysipelotrichaceae.g__Catenibacterium.s__Catenibacterium_mitsuokai	6002	N:IBS:IBS.C:IBS.D:IBS.M	5366:59:140:182:269	0:-0.37505:-0.54309:-0.2524:-0.30942	0:-0.37505:-0.54309:-0.2524:-0.30942	0.00179178	2.7139	0.0283318	0.190375
MED.DISEASES.Rome3_IBS.factor	k__Bacteria.p__Firmicutes.c__Negativicutes.o__Selenomonadales.f__Veillonellaceae.g__Mitsuokella	6002	N:IBS:IBS.C:IBS.D:IBS.M	5366:59:140:182:269	0:-1.07873:-0.57315:-0.21328:-0.30324	0:-1.07873:-0.57315:-0.21328:-0.30324	0.00175918	2.68125	0.0299334	0.196776
MED.DISEASES.Rome3_IBS.factor	k__Bacteria.p__Firmicutes.c__Negativicutes.o__Selenomonadales.f__Acidaminococcaceae.g__Phascolarctobacterium	6002	N:IBS:IBS.C:IBS.D:IBS.M	5366:59:140:182:269	0:-1.59607:-0.88735:-0.34616:-0.61185	0:-1.59607:-0.88735:-0.34616:-0.61185	0.0017197	2.64949	0.0315748	0.203706
MED.DISEASES.Rome3_IBS.factor	k__Bacteria.p__Firmicutes.c__Negativicutes.o__Selenomonadales.f__Acidaminococcaceae.g__Phascolarctobacterium.s__Phascolarctobacterium_succinatutens	6002	N:IBS:IBS.C:IBS.D:IBS.M	5366:59:140:182:269	0:-1.59229:-0.88729:-0.3468:-0.61337	0:-1.59229:-0.88729:-0.3468:-0.61337	0.00171547	2.64298	0.0319222	0.205053
MED.DISEASES.Rome3_IBS.factor	k__Bacteria.p__Bacteroidetes.c__Bacteroidia.o__Bacteroidales.f__Prevotellaceae.g__Paraprevotella	6002	N:IBS:IBS.C:IBS.D:IBS.M	5366:59:140:182:269	0:0.11501:-1.21893:-0.87689:-0.59931	0:0.11501:-1.21893:-0.87689:-0.59931	0.0017179	2.62396	0.0329574	0.208787
MED.DISEASES.Rome3_IBS.factor	k__Bacteria.p__Bacteroidetes.c__Bacteroidia.o__Bacteroidales.f__Bacteroidaceae.g__Bacteroides.s__Bacteroides_fragilis	6002	N:IBS:IBS.C:IBS.D:IBS.M	5366:59:140:182:269	0:0.35439:0.89483:1.0132:0.18452	0:0.35439:0.89483:1.0132:0.18452	0.00170337	2.5898	0.0348982	0.215678
MED.DISEASES.Rome3_IBS.factor	k__Bacteria.p__Actinobacteria.c__Actinobacteria.o__Bifidobacteriales.f__Bifidobacteriaceae.g__Bifidobacterium.s__Bifidobacterium_dentium	6002	N:IBS:IBS.C:IBS.D:IBS.M	5366:59:140:182:269	0:0.32642:0.27072:0.32599:0.21125	0:0.32642:0.27072:0.32599:0.21125	0.00169026	2.58565	0.0351413	0.216416
MED.DISEASES.Rome3_IBS.factor	k__Bacteria.p__Bacteroidetes.c__Bacteroidia.o__Bacteroidales.f__Prevotellaceae.g__Paraprevotella.s__Paraprevotella_unclassified	6002	N:IBS:IBS.C:IBS.D:IBS.M	5366:59:140:182:269	0:0.10997:-1.18278:-0.8397:-0.58523	0:0.10997:-1.18278:-0.8397:-0.58523	0.00167891	2.56416	0.0364268	0.220649
MED.DISEASES.Rome3_IBS.factor	k__Bacteria.p__Firmicutes.c__Clostridia.o__Clostridiales.f__Ruminococcaceae.g__Ruminococcus.s__Ruminococcus_callidus	6002	N:IBS:IBS.C:IBS.D:IBS.M	5366:59:140:182:269	0:-0.95929:0.29376:-0.4573:-0.66326	0:-0.95929:0.29376:-0.4573:-0.66326	0.00163525	2.46166	0.0432077	0.244756
MED.DISEASES.Rome3_IBS.factor	k__Bacteria.p__Bacteroidetes.c__Bacteroidia.o__Bacteroidales.f__Prevotellaceae.g__Prevotella.s__Prevotella_copri	6002	N:IBS:IBS.C:IBS.D:IBS.M	5366:59:140:182:269	0:0.28781:-1.37301:-0.36598:-0.29392	0:0.28781:-1.37301:-0.36598:-0.29392	0.00159603	2.45749	0.0435078	0.245803
MED.DISEASES.Rome3_IBS.factor	k__Bacteria.p__Bacteroidetes.c__Bacteroidia.o__Bacteroidales.f__Prevotellaceae.g__Paraprevotella.s__Paraprevotella_clara	6002	N:IBS:IBS.C:IBS.D:IBS.M	5366:59:140:182:269	0:-0.12416:-0.96416:-0.85433:-0.49213	0:-0.12416:-0.96416:-0.85433:-0.49213	0.00159319	2.44037	0.04476	0.250274
MED.DISEASES.Rome3_IBS.factor	k__Bacteria.p__Proteobacteria.c__Betaproteobacteria.o__Burkholderiales.f__Oxalobacteraceae.g__Oxalobacter.s__Oxalobacter_formigenes	6002	N:IBS:IBS.C:IBS.D:IBS.M	5366:59:140:182:269	0:-0.46425:0.01026:-0.90863:-0.26288	0:-0.46425:0.01026:-0.90863:-0.26288	0.0015506	2.40198	0.0476965	0.258519
MED.DISEASES.Rome3_IBS.factor	k__Bacteria.p__Proteobacteria.c__Betaproteobacteria.o__Burkholderiales.f__Oxalobacteraceae	6002	N:IBS:IBS.C:IBS.D:IBS.M	5366:59:140:182:269	0:-0.46244:0.01039:-0.90673:-0.2612	0:-0.46244:0.01039:-0.90673:-0.2612	0.00154542	2.39407	0.0483243	0.260481
MED.DISEASES.Rome3_IBS.factor	k__Bacteria.p__Proteobacteria.c__Betaproteobacteria.o__Burkholderiales.f__Oxalobacteraceae.g__Oxalobacter	6002	N:IBS:IBS.C:IBS.D:IBS.M	5366:59:140:182:269	0:-0.46244:0.01039:-0.90673:-0.2612	0:-0.46244:0.01039:-0.90673:-0.2612	0.00154542	2.39407	0.0483243	0.260481
MED.DISEASES.Rome3_IBS.factor	k__Bacteria.p__Bacteroidetes.c__Bacteroidia.o__Bacteroidales.f__Rikenellaceae	6002	N:IBS:IBS.C:IBS.D:IBS.M	5366:59:140:182:269	0:0.0734:0.10275:-0.24626:-0.06303	0:0.0734:0.10275:-0.24626:-0.06303	0.00155178	2.38183	0.0493106	0.263081
MED.DISEASES.Rome3_IBS.factor	k__Bacteria.p__Bacteroidetes.c__Bacteroidia.o__Bacteroidales.f__Rikenellaceae.g__Alistipes	6002	N:IBS:IBS.C:IBS.D:IBS.M	5366:59:140:182:269	0:0.0734:0.10275:-0.24626:-0.06303	0:0.0734:0.10275:-0.24626:-0.06303	0.00155178	2.38183	0.0493106	0.263081
MED.DISEASES.Rome3_IBS.factor	k__Bacteria.p__Firmicutes.c__Negativicutes.o__Selenomonadales.f__Veillonellaceae.g__Veillonella	6002	N:IBS:IBS.C:IBS.D:IBS.M	5366:59:140:182:269	0:0.2228:0.13372:0.90201:0.09014	0:0.2228:0.13372:0.90201:0.09014	0.00149797	2.3033	0.0561135	0.282755
MED.DISEASES.Rome3_IBS.factor	k__Bacteria.p__Bacteroidetes.c__Bacteroidia.o__Bacteroidales.f__Prevotellaceae.g__Prevotella	6002	N:IBS:IBS.C:IBS.D:IBS.M	5366:59:140:182:269	0:0.13249:-1.35962:-0.30591:-0.27669	0:0.13249:-1.35962:-0.30591:-0.27669	0.00149375	2.30187	0.0562454	0.283146
MED.DISEASES.Rome3_IBS.factor	k__Bacteria.p__Firmicutes.c__Clostridia.o__Clostridiales.f__Eubacteriaceae.g__Eubacterium.s__Eubacterium_siraeum	6002	N:IBS:IBS.C:IBS.D:IBS.M	5366:59:140:182:269	0:0.37645:0.29267:-1.0716:-0.22968	0:0.37645:0.29267:-1.0716:-0.22968	0.00148503	2.29978	0.0564384	0.283632
MED.DISEASES.Rome3_IBS.factor	k__Bacteria.p__Firmicutes.c__Bacilli.o__Lactobacillales.f__Streptococcaceae.g__Streptococcus.s__Streptococcus_parasanguinis	6002	N:IBS:IBS.C:IBS.D:IBS.M	5366:59:140:182:269	0:0.2976:0.59076:0.36676:0.387	0:0.2976:0.59076:0.36676:0.387	0.00149005	2.26379	0.0598663	0.292727
MED.DISEASES.Rome3_IBS.factor	k__Bacteria.p__Bacteroidetes.c__Bacteroidia.o__Bacteroidales.f__Bacteroidaceae.g__Bacteroides.s__Bacteroides_uniformis	6002	N:IBS:IBS.C:IBS.D:IBS.M	5366:59:140:182:269	0:0.32463:0.13128:0.3239:-0.25382	0:0.32463:0.13128:0.3239:-0.25382	0.00147139	2.21741	0.0645759	0.305858
MED.DISEASES.Rome3_IBS.factor	k__Bacteria.p__Actinobacteria.c__Actinobacteria.o__Coriobacteriales.f__Coriobacteriaceae.g__Adlercreutzia	6002	N:IBS:IBS.C:IBS.D:IBS.M	5366:59:140:182:269	0:0.24006:0.92493:-0.42476:-0.18336	0:0.24006:0.92493:-0.42476:-0.18336	0.00141708	2.20174	0.0662445	0.310066
MED.DISEASES.Rome3_IBS.factor	k__Bacteria.p__Actinobacteria.c__Actinobacteria.o__Coriobacteriales.f__Coriobacteriaceae.g__Adlercreutzia.s__Adlercreutzia_equolifaciens	6002	N:IBS:IBS.C:IBS.D:IBS.M	5366:59:140:182:269	0:0.23988:0.9249:-0.4245:-0.18431	0:0.23988:0.9249:-0.4245:-0.18431	0.00141483	2.19817	0.0666304	0.311057
MED.DISEASES.Rome3_IBS.factor	k__Bacteria.p__Firmicutes.c__Clostridia.o__Clostridiales.f__Peptostreptococcaceae.g__Peptostreptococcaceae_noname.s__Clostridium_bartlettii	6002	N:IBS:IBS.C:IBS.D:IBS.M	5366:59:140:182:269	0:-0.49002:0.06567:0.08527:-0.25297	0:-0.49002:0.06567:0.08527:-0.25297	0.00144118	2.17058	0.0696863	0.318708
MED.DISEASES.Rome3_IBS.factor	k__Bacteria.p__Actinobacteria.c__Actinobacteria.o__Coriobacteriales.f__Coriobacteriaceae.g__Gordonibacter	6002	N:IBS:IBS.C:IBS.D:IBS.M	5366:59:140:182:269	0:0.26779:0.46029:0.2495:0.33747	0:0.26779:0.46029:0.2495:0.33747	0.0013727	2.11268	0.0765359	0.33627
MED.DISEASES.Rome3_IBS.factor	k__Bacteria.p__Firmicutes.c__Clostridia.o__Clostridiales.f__Lachnospiraceae.g__Lachnospiraceae_noname.s__Lachnospiraceae_bacterium_1_1_57FAA	6002	N:IBS:IBS.C:IBS.D:IBS.M	5366:59:140:182:269	0:-0.0161:0.67255:0.37612:0.13893	0:-0.0161:0.67255:0.37612:0.13893	0.00139502	2.10747	0.0771828	0.337585
MED.DISEASES.Rome3_IBS.factor	k__Bacteria.p__Actinobacteria.c__Actinobacteria.o__Coriobacteriales.f__Coriobacteriaceae.g__Gordonibacter.s__Gordonibacter_pamelaeae	6002	N:IBS:IBS.C:IBS.D:IBS.M	5366:59:140:182:269	0:0.26689:0.4596:0.24939:0.33787	0:0.26689:0.4596:0.24939:0.33787	0.00136897	2.10691	0.0772522	0.337678
MED.DISEASES.Rome3_IBS.factor	k__Bacteria.p__Firmicutes.c__Clostridia.o__Clostridiales.f__Ruminococcaceae.g__Ruminococcus.s__Ruminococcus_bromii	6002	N:IBS:IBS.C:IBS.D:IBS.M	5366:59:140:182:269	0:-0.01955:0.33311:-1.04569:-0.44825	0:-0.01955:0.33311:-1.04569:-0.44825	0.00138976	2.09935	0.078201	0.339749
MED.DISEASES.Rome3_IBS.factor	k__Bacteria.p__Firmicutes.c__Clostridia.o__Clostridiales.f__Clostridiales_noname.g__Clostridiales_noname	6002	N:IBS:IBS.C:IBS.D:IBS.M	5366:59:140:182:269	0:-0.31226:-0.41705:0.37292:-0.03822	0:-0.31226:-0.41705:0.37292:-0.03822	0.00136809	2.0886	0.0795674	0.342883
MED.DISEASES.Rome3_IBS.factor	k__Bacteria.p__Firmicutes.c__Clostridia.o__Clostridiales.f__Eubacteriaceae	6002	N:IBS:IBS.C:IBS.D:IBS.M	5366:59:140:182:269	0:0.10985:0.1003:-0.35496:-0.07689	0:0.10985:0.1003:-0.35496:-0.07689	0.00135516	2.07773	0.0809727	0.346415
MED.DISEASES.Rome3_IBS.factor	k__Bacteria.p__Firmicutes.c__Clostridia.o__Clostridiales.f__Eubacteriaceae.g__Eubacterium	6002	N:IBS:IBS.C:IBS.D:IBS.M	5366:59:140:182:269	0:0.10985:0.1003:-0.35496:-0.07689	0:0.10985:0.1003:-0.35496:-0.07689	0.00135516	2.07773	0.0809726	0.346415
MED.DISEASES.Rome3_IBS.factor	k__Bacteria.p__Bacteroidetes.c__Bacteroidia.o__Bacteroidales.f__Rikenellaceae.g__Alistipes.s__Alistipes_indistinctus	6002	N:IBS:IBS.C:IBS.D:IBS.M	5366:59:140:182:269	0:0.56123:-0.43322:-0.97171:-0.21378	0:0.56123:-0.43322:-0.97171:-0.21378	0.00137376	2.07307	0.0815825	0.347514
MED.DISEASES.Rome3_IBS.factor	k__Bacteria.p__Actinobacteria.c__Actinobacteria.o__Bifidobacteriales.f__Bifidobacteriaceae.g__Bifidobacterium.s__Bifidobacterium_bifidum	6002	N:IBS:IBS.C:IBS.D:IBS.M	5366:59:140:182:269	0:0.60924:0.39376:-0.108:-0.72194	0:0.60924:0.39376:-0.108:-0.72194	0.00131753	2.02342	0.088352	0.363411
MED.DISEASES.Rome3_IBS.factor	k__Bacteria.p__Firmicutes.c__Negativicutes.o__Selenomonadales.f__Veillonellaceae.g__Mitsuokella.s__Mitsuokella_unclassified	6002	N:IBS:IBS.C:IBS.D:IBS.M	5366:59:140:182:269	0:-0.89775:-0.48161:-0.16948:-0.16958	0:-0.89775:-0.48161:-0.16948:-0.16958	0.00132885	2.02028	0.0887975	0.364349
MED.DISEASES.Rome3_IBS.factor	k__Bacteria.p__Bacteroidetes.c__Bacteroidia.o__Bacteroidales.f__Bacteroidaceae.g__Bacteroides.s__Bacteroides_eggerthii	6002	N:IBS:IBS.C:IBS.D:IBS.M	5366:59:140:182:269	0:0.27135:1.2674:-0.23945:-0.149	0:0.27135:1.2674:-0.23945:-0.149	0.00131893	1.9972	0.0921367	0.371969
MED.DISEASES.Rome3_IBS.factor	k__Bacteria.p__Proteobacteria.c__Gammaproteobacteria	6002	N:IBS:IBS.C:IBS.D:IBS.M	5366:59:140:182:269	0:0.92646:-0.55609:0.3872:-0.31255	0:0.92646:-0.55609:0.3872:-0.31255	0.00130229	1.98864	0.0934044	0.374634
MED.DISEASES.Rome3_IBS.factor	k__Bacteria.p__Firmicutes.c__Negativicutes.o__Selenomonadales.f__Veillonellaceae.g__Mitsuokella.s__Mitsuokella_multacida	6002	N:IBS:IBS.C:IBS.D:IBS.M	5366:59:140:182:269	0:-0.76252:-0.43381:-0.20703:-0.176	0:-0.76252:-0.43381:-0.20703:-0.176	0.00129169	1.96964	0.0962785	0.380247
MED.DISEASES.Rome3_IBS.factor	k__Bacteria.p__Actinobacteria.c__Actinobacteria.o__Coriobacteriales.f__Coriobacteriaceae.g__Eggerthella.s__Eggerthella_lenta	6002	N:IBS:IBS.C:IBS.D:IBS.M	5366:59:140:182:269	0:0.11043:0.35628:0.29607:-0.042	0:0.11043:0.35628:0.29607:-0.042	0.00127878	1.9397	0.100974	0.389953
MED.DISEASES.Rome3_IBS.factor	k__Bacteria.p__Firmicutes.c__Negativicutes.o__Selenomonadales.f__Acidaminococcaceae	6002	N:IBS:IBS.C:IBS.D:IBS.M	5366:59:140:182:269	0:-1.65025:-0.83532:-0.21809:-0.35667	0:-1.65025:-0.83532:-0.21809:-0.35667	0.00125205	1.93163	0.102275	0.392939
MED.DISEASES.Rome3_IBS.factor	k__Bacteria.p__Firmicutes.c__Clostridia.o__Clostridiales.f__Ruminococcaceae.g__Ruminococcaceae_noname.s__Ruminococcaceae_bacterium_D16	6002	N:IBS:IBS.C:IBS.D:IBS.M	5366:59:140:182:269	0:0.03651:0.29362:0.53955:0.32869	0:0.03651:0.29362:0.53955:0.32869	0.00126577	1.92373	0.103566	0.39496
MED.DISEASES.Rome3_IBS.factor	k__Bacteria.p__Firmicutes.c__Clostridia.o__Clostridiales.f__Ruminococcaceae.g__Ruminococcaceae_noname	6002	N:IBS:IBS.C:IBS.D:IBS.M	5366:59:140:182:269	0:0.03269:0.29371:0.53827:0.32858	0:0.03269:0.29371:0.53827:0.32858	0.00126457	1.92191	0.103865	0.39546
MED.DISEASES.Rome3_IBS.factor	k__Bacteria.p__Firmicutes.c__Clostridia.o__Clostridiales.f__Clostridiaceae	6002	N:IBS:IBS.C:IBS.D:IBS.M	5366:59:140:182:269	0:0.44131:0.54592:0.42846:0.60489	0:0.44131:0.54592:0.42846:0.60489	0.00123691	1.91655	0.10475	0.397095
MED.DISEASES.Rome3_IBS.factor	k__Bacteria.p__Firmicutes.c__Clostridia.o__Clostridiales.f__Lachnospiraceae.g__Dorea.s__Dorea_unclassified	6002	N:IBS:IBS.C:IBS.D:IBS.M	5366:59:140:182:269	0:0.18166:0.13786:0.34005:0.5924	0:0.18166:0.13786:0.34005:0.5924	0.00125248	1.89132	0.109017	0.404816
MED.DISEASES.Rome3_IBS.factor	k__Bacteria.p__Proteobacteria	6002	N:IBS:IBS.C:IBS.D:IBS.M	5366:59:140:182:269	0:0.11737:0.01502:-0.09773:-0.22356	0:0.11737:0.01502:-0.09773:-0.22356	0.00123237	1.88232	0.110577	0.407399
MED.DISEASES.Rome3_IBS.factor	k__Bacteria.p__Firmicutes.c__Clostridia.o__Clostridiales.f__Clostridiales_noname	6002	N:IBS:IBS.C:IBS.D:IBS.M	5366:59:140:182:269	0:0.16406:0.14315:0.63388:0.54651	0:0.16406:0.14315:0.63388:0.54651	0.00121421	1.8701	0.112729	0.411625
MED.DISEASES.Rome3_IBS.factor	k__Bacteria.p__Firmicutes.c__Clostridia.o__Clostridiales.f__Clostridiaceae.g__Clostridium	6002	N:IBS:IBS.C:IBS.D:IBS.M	5366:59:140:182:269	0:0.4891:0.53877:0.42172:0.58763	0:0.4891:0.53877:0.42172:0.58763	0.00120474	1.86483	0.113669	0.413119
MED.DISEASES.Rome3_IBS.factor	k__Bacteria.p__Bacteroidetes.c__Bacteroidia.o__Bacteroidales.f__Prevotellaceae.g__Paraprevotella.s__Paraprevotella_xylaniphila	6002	N:IBS:IBS.C:IBS.D:IBS.M	5366:59:140:182:269	0:0.46037:-0.54299:-0.62342:0.08231	0:0.46037:-0.54299:-0.62342:0.08231	0.00121663	1.84899	0.116538	0.418852
MED.DISEASES.Rome3_IBS.factor	k__Bacteria.p__Actinobacteria.c__Actinobacteria.o__Coriobacteriales.f__Coriobacteriaceae.g__Collinsella.s__Collinsella_aerofaciens	6002	N:IBS:IBS.C:IBS.D:IBS.M	5366:59:140:182:269	0:-0.50341:0.02363:-0.34123:-0.4665	0:-0.50341:0.02363:-0.34123:-0.4665	0.001199	1.81809	0.122331	0.428853
MED.DISEASES.Rome3_IBS.factor	k__Bacteria.p__Bacteroidetes.c__Bacteroidia.o__Bacteroidales.f__Bacteroidaceae.g__Bacteroides.s__Bacteroides_stercoris	6002	N:IBS:IBS.C:IBS.D:IBS.M	5366:59:140:182:269	0:0.88155:-0.73661:-0.32152:-0.61984	0:0.88155:-0.73661:-0.32152:-0.61984	0.00119325	1.80761	0.124354	0.431777
MED.DISEASES.Rome3_IBS.factor	k__Bacteria.p__Firmicutes.c__Clostridia.o__Clostridiales.f__Lachnospiraceae.g__Anaerostipes	6002	N:IBS:IBS.C:IBS.D:IBS.M	5366:59:140:182:269	0:0.03928:-0.03577:0.46201:0.02831	0:0.03928:-0.03577:0.46201:0.02831	0.00117534	1.77752	0.130339	0.442597
MED.DISEASES.Rome3_IBS.factor	k__Bacteria.p__Proteobacteria.c__Gammaproteobacteria.o__Enterobacteriales	6002	N:IBS:IBS.C:IBS.D:IBS.M	5366:59:140:182:269	0:0.77109:-0.44283:0.62565:-0.32603	0:0.77109:-0.44283:0.62565:-0.32603	0.00114529	1.74501	0.1371	0.453562
MED.DISEASES.Rome3_IBS.factor	k__Bacteria.p__Proteobacteria.c__Gammaproteobacteria.o__Enterobacteriales.f__Enterobacteriaceae	6002	N:IBS:IBS.C:IBS.D:IBS.M	5366:59:140:182:269	0:0.77109:-0.44283:0.62565:-0.32603	0:0.77109:-0.44283:0.62565:-0.32603	0.00114529	1.74501	0.1371	0.453562
MED.DISEASES.Rome3_IBS.factor	k__Bacteria.p__Proteobacteria.c__Gammaproteobacteria.o__Enterobacteriales.f__Enterobacteriaceae.g__Escherichia.s__Escherichia_coli	6002	N:IBS:IBS.C:IBS.D:IBS.M	5366:59:140:182:269	0:0.06376:0.14963:1.03446:-0.03509	0:0.06376:0.14963:1.03446:-0.03509	0.00114223	1.72985	0.140365	0.45823
MED.DISEASES.Rome3_IBS.factor	k__Bacteria.p__Firmicutes.c__Clostridia.o__Clostridiales.f__Clostridiaceae.g__Clostridium.s__Clostridium_hathewayi	6002	N:IBS:IBS.C:IBS.D:IBS.M	5366:59:140:182:269	0:-0.33985:0.18435:0.31751:-0.04819	0:-0.33985:0.18435:0.31751:-0.04819	0.00111416	1.6907	0.149121	0.470748
MED.DISEASES.Rome3_IBS.factor	k__Bacteria.p__Bacteroidetes.c__Bacteroidia.o__Bacteroidales.f__Porphyromonadaceae.g__Parabacteroides.s__Parabacteroides_unclassified	6002	N:IBS:IBS.C:IBS.D:IBS.M	5366:59:140:182:269	0:0.47684:-0.70407:-0.65168:-0.61212	0:0.47684:-0.70407:-0.65168:-0.61212	0.00111722	1.68434	0.150589	0.473183
MED.DISEASES.Rome3_IBS.factor	k__Bacteria.p__Proteobacteria.c__Gammaproteobacteria.o__Enterobacteriales.f__Enterobacteriaceae.g__Escherichia.s__Escherichia_unclassified	6002	N:IBS:IBS.C:IBS.D:IBS.M	5366:59:140:182:269	0:0.93532:-0.6782:0.29317:-0.31998	0:0.93532:-0.6782:0.29317:-0.31998	0.0011023	1.66579	0.154951	0.479628
MED.DISEASES.Rome3_IBS.factor	k__Bacteria.p__Firmicutes.c__Clostridia.o__Clostridiales.f__Lachnospiraceae.g__Blautia.s__Ruminococcus_torques	6002	N:IBS:IBS.C:IBS.D:IBS.M	5366:59:140:182:269	0:0.44593:-0.28726:0.37913:0.64286	0:0.44593:-0.28726:0.37913:0.64286	0.00107935	1.64929	0.158924	0.485329
MED.DISEASES.Rome3_IBS.factor	k__Bacteria.p__Firmicutes.c__Clostridia.o__Clostridiales.f__Lachnospiraceae.g__Blautia	6002	N:IBS:IBS.C:IBS.D:IBS.M	5366:59:140:182:269	0:-0.01844:-0.46055:-0.08116:0.42046	0:-0.01844:-0.46055:-0.08116:0.42046	0.00104108	1.6114	0.168405	0.498636
MED.DISEASES.Rome3_IBS.factor	k__Bacteria.p__Bacteroidetes.c__Bacteroidia.o__Bacteroidales.f__Rikenellaceae.g__Alistipes.s__Alistipes_putredinis	6002	N:IBS:IBS.C:IBS.D:IBS.M	5366:59:140:182:269	0:-0.66836:-0.12054:-0.39225:-0.00032	0:-0.66836:-0.12054:-0.39225:-0.00032	0.00105847	1.60077	0.171153	0.502406
MED.DISEASES.Rome3_IBS.factor	k__Bacteria.p__Firmicutes.c__Clostridia.o__Clostridiales.f__Eubacteriaceae.g__Eubacterium.s__Eubacterium_ramulus	6002	N:IBS:IBS.C:IBS.D:IBS.M	5366:59:140:182:269	0:-0.43437:0.23471:-0.34245:0.51197	0:-0.43437:0.23471:-0.34245:0.51197	0.00103364	1.56771	0.179968	0.514073
MED.DISEASES.Rome3_IBS.factor	k__Bacteria.p__Verrucomicrobia.c__Verrucomicrobiae.o__Verrucomicrobiales.f__Verrucomicrobiaceae.g__Akkermansia.s__Akkermansia_muciniphila	6002	N:IBS:IBS.C:IBS.D:IBS.M	5366:59:140:182:269	0:-0.0249:-0.18984:-0.96208:-0.10073	0:-0.0249:-0.18984:-0.96208:-0.10073	0.000991238	1.53106	0.190212	0.527062
MED.DISEASES.Rome3_IBS.factor	k__Bacteria.p__Bacteroidetes.c__Bacteroidia.o__Bacteroidales.f__Bacteroidaceae.g__Bacteroides.s__Bacteroides_plebeius	6002	N:IBS:IBS.C:IBS.D:IBS.M	5366:59:140:182:269	0:0.21571:-0.68946:-0.49012:-0.46564	0:0.21571:-0.68946:-0.49012:-0.46564	0.00101523	1.52716	0.191331	0.528591
MED.DISEASES.Rome3_IBS.factor	k__Bacteria.p__Bacteroidetes.c__Bacteroidia.o__Bacteroidales.f__Bacteroidaceae.g__Bacteroides.s__Bacteroides_vulgatus	6002	N:IBS:IBS.C:IBS.D:IBS.M	5366:59:140:182:269	0:-0.02971:-0.5693:0.27375:0.01729	0:-0.02971:-0.5693:0.27375:0.01729	0.00101371	1.52557	0.191789	0.529225
MED.DISEASES.Rome3_IBS.factor	k__Bacteria.p__Verrucomicrobia	6002	N:IBS:IBS.C:IBS.D:IBS.M	5366:59:140:182:269	0:-0.02799:-0.19028:-0.95926:-0.09865	0:-0.02799:-0.19028:-0.95926:-0.09865	0.000986524	1.52388	0.192279	0.529875
MED.DISEASES.Rome3_IBS.factor	k__Bacteria.p__Verrucomicrobia.c__Verrucomicrobiae	6002	N:IBS:IBS.C:IBS.D:IBS.M	5366:59:140:182:269	0:-0.02799:-0.19028:-0.95926:-0.09865	0:-0.02799:-0.19028:-0.95926:-0.09865	0.000986524	1.52388	0.192279	0.529875
MED.DISEASES.Rome3_IBS.factor	k__Bacteria.p__Verrucomicrobia.c__Verrucomicrobiae.o__Verrucomicrobiales	6002	N:IBS:IBS.C:IBS.D:IBS.M	5366:59:140:182:269	0:-0.02799:-0.19028:-0.95926:-0.09865	0:-0.02799:-0.19028:-0.95926:-0.09865	0.000986524	1.52388	0.192279	0.529875
MED.DISEASES.Rome3_IBS.factor	k__Bacteria.p__Verrucomicrobia.c__Verrucomicrobiae.o__Verrucomicrobiales.f__Verrucomicrobiaceae	6002	N:IBS:IBS.C:IBS.D:IBS.M	5366:59:140:182:269	0:-0.02799:-0.19028:-0.95926:-0.09865	0:-0.02799:-0.19028:-0.95926:-0.09865	0.000986524	1.52388	0.192279	0.529875
MED.DISEASES.Rome3_IBS.factor	k__Bacteria.p__Verrucomicrobia.c__Verrucomicrobiae.o__Verrucomicrobiales.f__Verrucomicrobiaceae.g__Akkermansia	6002	N:IBS:IBS.C:IBS.D:IBS.M	5366:59:140:182:269	0:-0.02799:-0.19028:-0.95926:-0.09865	0:-0.02799:-0.19028:-0.95926:-0.09865	0.000986524	1.52388	0.192279	0.529875
MED.DISEASES.Rome3_IBS.factor	k__Bacteria.p__Firmicutes.c__Clostridia.o__Clostridiales.f__Eubacteriaceae.g__Eubacterium.s__Eubacterium_eligens	6002	N:IBS:IBS.C:IBS.D:IBS.M	5366:59:140:182:269	0:-0.24886:-0.10102:-0.65923:-0.32357	0:-0.24886:-0.10102:-0.65923:-0.32357	0.000990268	1.51964	0.19351	0.531507
MED.DISEASES.Rome3_IBS.factor	k__Bacteria.p__Firmicutes.c__Clostridia.o__Clostridiales.f__Ruminococcaceae.g__Ruminococcus.s__Ruminococcus_lactaris	6002	N:IBS:IBS.C:IBS.D:IBS.M	5366:59:140:182:269	0:-0.27852:-0.02679:-0.85205:-0.27402	0:-0.27852:-0.02679:-0.85205:-0.27402	0.000982168	1.48829	0.202824	0.541767
MED.DISEASES.Rome3_IBS.factor	k__Bacteria.p__Bacteroidetes.c__Bacteroidia.o__Bacteroidales.f__Bacteroidaceae.g__Bacteroides.s__Bacteroides_faecis	6002	N:IBS:IBS.C:IBS.D:IBS.M	5366:59:140:182:269	0:0.35277:-0.74166:-0.13869:-0.01162	0:0.35277:-0.74166:-0.13869:-0.01162	0.000969472	1.45723	0.212442	0.552177
MED.DISEASES.Rome3_IBS.factor	k__Bacteria.p__Firmicutes.c__Clostridia.o__Clostridiales.f__Clostridiaceae.g__Clostridium.s__Clostridium_leptum	6002	N:IBS:IBS.C:IBS.D:IBS.M	5366:59:140:182:269	0:-0.13368:0.72419:-0.28338:0.08037	0:-0.13368:0.72419:-0.28338:0.08037	0.000935656	1.4443	0.216564	0.556708
MED.DISEASES.Rome3_IBS.factor	k__Bacteria.p__Firmicutes.c__Clostridia.o__Clostridiales.f__Lachnospiraceae.g__Blautia.s__Ruminococcus_obeum	6002	N:IBS:IBS.C:IBS.D:IBS.M	5366:59:140:182:269	0:-0.38523:-0.24454:-0.45527:0.30172	0:-0.38523:-0.24454:-0.45527:0.30172	0.000921433	1.44263	0.217101	0.557192
MED.DISEASES.Rome3_IBS.factor	k__Bacteria.p__Firmicutes.c__Bacilli.o__Lactobacillales.f__Streptococcaceae.g__Streptococcus.s__Streptococcus_thermophilus	6002	N:IBS:IBS.C:IBS.D:IBS.M	5366:59:140:182:269	0:-0.29834:-0.32304:-0.0041:-0.5422	0:-0.29834:-0.32304:-0.0041:-0.5422	0.000938183	1.4253	0.222746	0.564153
MED.DISEASES.Rome3_IBS.factor	k__Bacteria.p__Actinobacteria.c__Actinobacteria.o__Bifidobacteriales.f__Bifidobacteriaceae.g__Bifidobacterium.s__Bifidobacterium_catenulatum	6002	N:IBS:IBS.C:IBS.D:IBS.M	5366:59:140:182:269	0:-0.46048:-0.16165:-0.40532:0.1668	0:-0.46048:-0.16165:-0.40532:0.1668	0.000937455	1.42455	0.222993	0.564337
MED.DISEASES.Rome3_IBS.factor	k__Bacteria.p__Firmicutes.c__Clostridia.o__Clostridiales.f__Lachnospiraceae.g__Coprococcus.s__Coprococcus_catus	6002	N:IBS:IBS.C:IBS.D:IBS.M	5366:59:140:182:269	0:-0.79115:0.31518:-0.36962:0.24384	0:-0.79115:0.31518:-0.36962:0.24384	0.000917658	1.41578	0.225905	0.567337
MED.DISEASES.Rome3_IBS.factor	k__Bacteria.p__Bacteroidetes.c__Bacteroidia.o__Bacteroidales.f__Porphyromonadaceae.g__Parabacteroides.s__Parabacteroides_goldsteinii	6002	N:IBS:IBS.C:IBS.D:IBS.M	5366:59:140:182:269	0:-0.66702:-0.37844:-0.49862:-0.1198	0:-0.66702:-0.37844:-0.49862:-0.1198	0.000928651	1.41294	0.226852	0.568161
MED.DISEASES.Rome3_IBS.factor	k__Bacteria.p__Firmicutes.c__Bacilli.o__Lactobacillales.f__Lactobacillaceae	6002	N:IBS:IBS.C:IBS.D:IBS.M	5366:59:140:182:269	0:-0.3486:0.43919:-0.43066:-0.32641	0:-0.3486:0.43919:-0.43066:-0.32641	0.000936035	1.41146	0.22735	0.568565
MED.DISEASES.Rome3_IBS.factor	k__Bacteria.p__Firmicutes.c__Bacilli.o__Lactobacillales.f__Lactobacillaceae.g__Lactobacillus	6002	N:IBS:IBS.C:IBS.D:IBS.M	5366:59:140:182:269	0:-0.34602:0.44255:-0.42821:-0.32362	0:-0.34602:0.44255:-0.42821:-0.32362	0.000931759	1.4051	0.229491	0.570837
MED.DISEASES.Rome3_IBS.factor	k__Bacteria.p__Proteobacteria.c__Deltaproteobacteria	6002	N:IBS:IBS.C:IBS.D:IBS.M	5366:59:140:182:269	0:-0.26862:0.35996:-0.42659:-0.33178	0:-0.26862:0.35996:-0.42659:-0.33178	0.000927845	1.39406	0.233251	0.575425
MED.DISEASES.Rome3_IBS.factor	k__Bacteria.p__Proteobacteria.c__Deltaproteobacteria.o__Desulfovibrionales	6002	N:IBS:IBS.C:IBS.D:IBS.M	5366:59:140:182:269	0:-0.26862:0.35996:-0.42659:-0.33178	0:-0.26862:0.35996:-0.42659:-0.33178	0.000927845	1.39406	0.233251	0.575425
MED.DISEASES.Rome3_IBS.factor	k__Bacteria.p__Proteobacteria.c__Deltaproteobacteria.o__Desulfovibrionales.f__Desulfovibrionaceae	6002	N:IBS:IBS.C:IBS.D:IBS.M	5366:59:140:182:269	0:-0.26862:0.35996:-0.42659:-0.33178	0:-0.26862:0.35996:-0.42659:-0.33178	0.000927845	1.39406	0.233251	0.575425
MED.DISEASES.Rome3_IBS.factor	k__Bacteria.p__Proteobacteria.c__Gammaproteobacteria.o__Enterobacteriales.f__Enterobacteriaceae.g__Escherichia	6002	N:IBS:IBS.C:IBS.D:IBS.M	5366:59:140:182:269	0:0.64654:-0.36373:0.59591:-0.28479	0:0.64654:-0.36373:0.59591:-0.28479	0.000909432	1.37768	0.238929	0.58071
MED.DISEASES.Rome3_IBS.factor	k__Bacteria.p__Firmicutes.c__Negativicutes.o__Selenomonadales.f__Veillonellaceae	6002	N:IBS:IBS.C:IBS.D:IBS.M	5366:59:140:182:269	0:-0.07152:0.26078:0.84643:-0.28553	0:-0.07152:0.26078:0.84643:-0.28553	0.000900747	1.35798	0.245919	0.588418
MED.DISEASES.Rome3_IBS.factor	k__Bacteria.p__Firmicutes.c__Negativicutes	6002	N:IBS:IBS.C:IBS.D:IBS.M	5366:59:140:182:269	0:-0.90712:-0.28408:0.21663:-0.46472	0:-0.90712:-0.28408:0.21663:-0.46472	0.000883075	1.3333	0.254921	0.59716
MED.DISEASES.Rome3_IBS.factor	k__Bacteria.p__Firmicutes.c__Negativicutes.o__Selenomonadales	6002	N:IBS:IBS.C:IBS.D:IBS.M	5366:59:140:182:269	0:-0.90712:-0.28408:0.21663:-0.46472	0:-0.90712:-0.28408:0.21663:-0.46472	0.000883075	1.3333	0.254921	0.59716
MED.DISEASES.Rome3_IBS.factor	k__Bacteria.p__Firmicutes.c__Clostridia.o__Clostridiales.f__Lachnospiraceae.g__Dorea.s__Dorea_longicatena	6002	N:IBS:IBS.C:IBS.D:IBS.M	5366:59:140:182:269	0:-0.05953:-0.29872:-0.29764:-0.49438	0:-0.05953:-0.29872:-0.29764:-0.49438	0.000863511	1.32519	0.257943	0.599732
MED.DISEASES.Rome3_IBS.factor	k__Bacteria.p__Firmicutes.c__Clostridia.o__Clostridiales.f__Lachnospiraceae.g__Lachnospiraceae_noname.s__Lachnospiraceae_bacterium_5_1_63FAA	6002	N:IBS:IBS.C:IBS.D:IBS.M	5366:59:140:182:269	0:0.16117:-0.12161:0.41246:-0.07653	0:0.16117:-0.12161:0.41246:-0.07653	0.000857849	1.30665	0.264963	0.608051
MED.DISEASES.Rome3_IBS.factor	k__Bacteria.p__Proteobacteria.c__Betaproteobacteria.o__Burkholderiales.f__Sutterellaceae.g__Sutterellaceae_unclassified	6002	N:IBS:IBS.C:IBS.D:IBS.M	5366:59:140:182:269	0:0.60594:-0.61203:0.00959:-0.65755	0:0.60594:-0.61203:0.00959:-0.65755	0.000858262	1.29138	0.270864	0.614381
MED.DISEASES.Rome3_IBS.factor	k__Bacteria.p__Firmicutes.c__Negativicutes.o__Selenomonadales.f__Veillonellaceae.g__Veillonella.s__Veillonella_unclassified	6002	N:IBS:IBS.C:IBS.D:IBS.M	5366:59:140:182:269	0:0.2374:-0.01359:0.64448:-0.02312	0:0.2374:-0.01359:0.64448:-0.02312	0.000841846	1.29075	0.271109	0.614579
MED.DISEASES.Rome3_IBS.factor	k__Bacteria.p__Firmicutes.c__Bacilli.o__Lactobacillales.f__Streptococcaceae.g__Streptococcus.s__Streptococcus_salivarius	6002	N:IBS:IBS.C:IBS.D:IBS.M	5366:59:140:182:269	0:0.41294:0.35175:0.4209:0.15711	0:0.41294:0.35175:0.4209:0.15711	0.000835425	1.2675	0.280319	0.622819
MED.DISEASES.Rome3_IBS.factor	k__Bacteria.p__Firmicutes.c__Clostridia.o__Clostridiales.f__Oscillospiraceae	6002	N:IBS:IBS.C:IBS.D:IBS.M	5366:59:140:182:269	0:0.1491:0.11306:0.06423:0.14083	0:0.1491:0.11306:0.06423:0.14083	0.000801224	1.24819	0.288171	0.62991
MED.DISEASES.Rome3_IBS.factor	k__Bacteria.p__Firmicutes.c__Clostridia.o__Clostridiales.f__Oscillospiraceae.g__Oscillibacter	6002	N:IBS:IBS.C:IBS.D:IBS.M	5366:59:140:182:269	0:0.1491:0.11306:0.06423:0.14083	0:0.1491:0.11306:0.06423:0.14083	0.000801224	1.24819	0.288171	0.62991
MED.DISEASES.Rome3_IBS.factor	k__Bacteria.p__Firmicutes.c__Erysipelotrichia.o__Erysipelotrichales.f__Erysipelotrichaceae.g__Erysipelotrichaceae_noname.s__Eubacterium_biforme	6002	N:IBS:IBS.C:IBS.D:IBS.M	5366:59:140:182:269	0:-0.43279:-0.30016:-0.53096:-0.18915	0:-0.43279:-0.30016:-0.53096:-0.18915	0.000801384	1.2158	0.30175	0.642973
MED.DISEASES.Rome3_IBS.factor	k__Bacteria.p__Bacteroidetes.c__Bacteroidia.o__Bacteroidales.f__Bacteroidaceae.g__Bacteroides.s__Bacteroides_intestinalis	6002	N:IBS:IBS.C:IBS.D:IBS.M	5366:59:140:182:269	0:0.62496:0.07653:-0.50647:-0.30421	0:0.62496:0.07653:-0.50647:-0.30421	0.000799404	1.20466	0.306541	0.646465
MED.DISEASES.Rome3_IBS.factor	k__Bacteria.p__Firmicutes.c__Clostridia.o__Clostridiales.f__Oscillospiraceae.g__Oscillibacter.s__Oscillibacter_unclassified	6002	N:IBS:IBS.C:IBS.D:IBS.M	5366:59:140:182:269	0:0.15499:0.11388:0.05667:0.13677	0:0.15499:0.11388:0.05667:0.13677	0.000772094	1.20287	0.307315	0.64716
MED.DISEASES.Rome3_IBS.factor	k__Bacteria.p__Proteobacteria.c__Gammaproteobacteria.o__Pasteurellales.f__Pasteurellaceae.g__Haemophilus	6002	N:IBS:IBS.C:IBS.D:IBS.M	5366:59:140:182:269	0:0.53681:-0.17807:0.25581:-0.4602	0:0.53681:-0.17807:0.25581:-0.4602	0.000777835	1.19313	0.311566	0.651802
MED.DISEASES.Rome3_IBS.factor	k__Bacteria.p__Firmicutes.c__Erysipelotrichia	6002	N:IBS:IBS.C:IBS.D:IBS.M	5366:59:140:182:269	0:-0.54094:-0.06322:0.06079:0.47336	0:-0.54094:-0.06322:0.06079:0.47336	0.00076341	1.17141	0.321216	0.661073
MED.DISEASES.Rome3_IBS.factor	k__Bacteria.p__Firmicutes.c__Erysipelotrichia.o__Erysipelotrichales	6002	N:IBS:IBS.C:IBS.D:IBS.M	5366:59:140:182:269	0:-0.54094:-0.06322:0.06079:0.47336	0:-0.54094:-0.06322:0.06079:0.47336	0.00076341	1.17141	0.321216	0.661073
MED.DISEASES.Rome3_IBS.factor	k__Bacteria.p__Firmicutes.c__Erysipelotrichia.o__Erysipelotrichales.f__Erysipelotrichaceae	6002	N:IBS:IBS.C:IBS.D:IBS.M	5366:59:140:182:269	0:-0.54094:-0.06322:0.06079:0.47336	0:-0.54094:-0.06322:0.06079:0.47336	0.00076341	1.17141	0.321216	0.661073
MED.DISEASES.Rome3_IBS.factor	k__Bacteria.p__Proteobacteria.c__Gammaproteobacteria.o__Pasteurellales.f__Pasteurellaceae.g__Haemophilus.s__Haemophilus_parainfluenzae	6002	N:IBS:IBS.C:IBS.D:IBS.M	5366:59:140:182:269	0:0.57283:-0.19025:0.29304:-0.41786	0:0.57283:-0.19025:0.29304:-0.41786	0.000757472	1.16237	0.325308	0.664915
MED.DISEASES.Rome3_IBS.factor	k__Bacteria.p__Firmicutes.c__Clostridia.o__Clostridiales.f__Lachnospiraceae.g__Lachnospiraceae_noname	6002	N:IBS:IBS.C:IBS.D:IBS.M	5366:59:140:182:269	0:0.43064:0.1359:0.05286:0.18487	0:0.43064:0.1359:0.05286:0.18487	0.000738541	1.13152	0.339577	0.677036
MED.DISEASES.Rome3_IBS.factor	k__Bacteria.p__Bacteroidetes.c__Bacteroidia.o__Bacteroidales.f__Bacteroidaceae.g__Bacteroides.s__Bacteroides_finegoldii	6002	N:IBS:IBS.C:IBS.D:IBS.M	5366:59:140:182:269	0:0.54169:-0.33378:-0.56792:0.11079	0:0.54169:-0.33378:-0.56792:0.11079	0.000749322	1.12981	0.340384	0.677922
MED.DISEASES.Rome3_IBS.factor	k__Bacteria.p__Actinobacteria.c__Actinobacteria.o__Coriobacteriales.f__Coriobacteriaceae.g__Collinsella	6002	N:IBS:IBS.C:IBS.D:IBS.M	5366:59:140:182:269	0:-0.30095:-0.14491:-0.18331:-0.35813	0:-0.30095:-0.14491:-0.18331:-0.35813	0.00074089	1.1228	0.343703	0.68107
MED.DISEASES.Rome3_IBS.factor	k__Bacteria.p__Actinobacteria.c__Actinobacteria.o__Coriobacteriales	6002	N:IBS:IBS.C:IBS.D:IBS.M	5366:59:140:182:269	0:-0.06102:-0.02119:-0.03766:-0.1895	0:-0.06102:-0.02119:-0.03766:-0.1895	0.0007159	1.12194	0.344113	0.681451
MED.DISEASES.Rome3_IBS.factor	k__Bacteria.p__Actinobacteria.c__Actinobacteria.o__Coriobacteriales.f__Coriobacteriaceae	6002	N:IBS:IBS.C:IBS.D:IBS.M	5366:59:140:182:269	0:-0.06102:-0.02119:-0.03766:-0.1895	0:-0.06102:-0.02119:-0.03766:-0.1895	0.0007159	1.12194	0.344113	0.681451
MED.DISEASES.Rome3_IBS.factor	k__Bacteria.p__Firmicutes.c__Clostridia.o__Clostridiales.f__Lachnospiraceae	6002	N:IBS:IBS.C:IBS.D:IBS.M	5366:59:140:182:269	0:-0.09745:-0.09388:-0.12466:-0.08387	0:-0.09745:-0.09388:-0.12466:-0.08387	0.00070063	1.10066	0.354354	0.689745
MED.DISEASES.Rome3_IBS.factor	k__Bacteria.p__Bacteroidetes.c__Bacteroidia.o__Bacteroidales.f__Bacteroidaceae.g__Bacteroides.s__Bacteroides_nordii	6002	N:IBS:IBS.C:IBS.D:IBS.M	5366:59:140:182:269	0:-0.14816:-0.22209:-0.35513:0.13154	0:-0.14816:-0.22209:-0.35513:0.13154	0.000724976	1.09131	0.358933	0.693537
MED.DISEASES.Rome3_IBS.factor	k__Bacteria.p__Proteobacteria.c__Gammaproteobacteria.o__Pasteurellales	6002	N:IBS:IBS.C:IBS.D:IBS.M	5366:59:140:182:269	0:0.5284:-0.19698:0.24651:-0.42839	0:0.5284:-0.19698:0.24651:-0.42839	0.000705597	1.08136	0.363854	0.697326
MED.DISEASES.Rome3_IBS.factor	k__Bacteria.p__Proteobacteria.c__Gammaproteobacteria.o__Pasteurellales.f__Pasteurellaceae	6002	N:IBS:IBS.C:IBS.D:IBS.M	5366:59:140:182:269	0:0.5284:-0.19698:0.24651:-0.42839	0:0.5284:-0.19698:0.24651:-0.42839	0.000705597	1.08136	0.363854	0.697326
MED.DISEASES.Rome3_IBS.factor	k__Bacteria.p__Bacteroidetes.c__Bacteroidia.o__Bacteroidales.f__Porphyromonadaceae.g__Odoribacter.s__Odoribacter_splanchnicus	6002	N:IBS:IBS.C:IBS.D:IBS.M	5366:59:140:182:269	0:-0.14391:-0.27456:-0.75205:-0.06584	0:-0.14391:-0.27456:-0.75205:-0.06584	0.000679429	1.04333	0.383156	0.711854
MED.DISEASES.Rome3_IBS.factor	k__Bacteria.p__Firmicutes.c__Negativicutes.o__Selenomonadales.f__Veillonellaceae.g__Dialister.s__Dialister_invisus	6002	N:IBS:IBS.C:IBS.D:IBS.M	5366:59:140:182:269	0:0.13561:0.87308:0.44167:0.08423	0:0.13561:0.87308:0.44167:0.08423	0.000672425	1.02978	0.390221	0.717135
MED.DISEASES.Rome3_IBS.factor	k__Bacteria.p__Firmicutes.c__Clostridia.o__Clostridiales.f__Lachnospiraceae.g__Lachnospiraceae_noname.s__Lachnospiraceae_bacterium_7_1_58FAA	6002	N:IBS:IBS.C:IBS.D:IBS.M	5366:59:140:182:269	0:0.6123:0.1021:-0.0256:0.07298	0:0.6123:0.1021:-0.0256:0.07298	0.000667498	1.0233	0.393632	0.720118
MED.DISEASES.Rome3_IBS.factor	k__Bacteria.p__Proteobacteria.c__Betaproteobacteria.o__Burkholderiales.f__Sutterellaceae.g__Parasutterella.s__Parasutterella_excrementihominis	6002	N:IBS:IBS.C:IBS.D:IBS.M	5366:59:140:182:269	0:-0.81171:0.08796:-0.07673:-0.40295	0:-0.81171:0.08796:-0.07673:-0.40295	0.000676539	1.02219	0.394224	0.720484
MED.DISEASES.Rome3_IBS.factor	k__Bacteria.p__Firmicutes.c__Clostridia.o__Clostridiales.f__Lachnospiraceae.g__Anaerostipes.s__Anaerostipes_hadrus	6002	N:IBS:IBS.C:IBS.D:IBS.M	5366:59:140:182:269	0:0.06506:-0.0086:0.34153:0.05215	0:0.06506:-0.0086:0.34153:0.05215	0.00067644	1.02103	0.394834	0.720987
MED.DISEASES.Rome3_IBS.factor	k__Bacteria.p__Proteobacteria.c__Betaproteobacteria.o__Burkholderiales.f__Sutterellaceae.g__Parasutterella	6002	N:IBS:IBS.C:IBS.D:IBS.M	5366:59:140:182:269	0:-0.81166:0.08895:-0.07443:-0.40112	0:-0.81166:0.08895:-0.07443:-0.40112	0.000674346	1.0189	0.395966	0.722196
MED.DISEASES.Rome3_IBS.factor	k__Bacteria.p__Bacteroidetes.c__Bacteroidia.o__Bacteroidales.f__Bacteroidaceae.g__Bacteroides.s__Bacteroides_clarus	6002	N:IBS:IBS.C:IBS.D:IBS.M	5366:59:140:182:269	0:-0.16065:-0.47974:-0.00485:0.41263	0:-0.16065:-0.47974:-0.00485:0.41263	0.000676029	1.01649	0.397247	0.722984
MED.DISEASES.Rome3_IBS.factor	k__Bacteria.p__Firmicutes.c__Negativicutes.o__Selenomonadales.f__Veillonellaceae.g__Dialister	6002	N:IBS:IBS.C:IBS.D:IBS.M	5366:59:140:182:269	0:0.052:0.85791:0.37805:-0.20281	0:0.052:0.85791:0.37805:-0.20281	0.000659262	1.00762	0.401991	0.726494
MED.DISEASES.Rome3_IBS.factor	k__Bacteria.p__Actinobacteria.c__Actinobacteria.o__Actinomycetales.f__Actinomycetaceae	6002	N:IBS:IBS.C:IBS.D:IBS.M	5366:59:140:182:269	0:-0.06351:0.04056:0.14946:0.19561	0:-0.06351:0.04056:0.14946:0.19561	0.000648356	0.985009	0.41427	0.73505
MED.DISEASES.Rome3_IBS.factor	k__Bacteria.p__Firmicutes.c__Bacilli.o__Lactobacillales.f__Lactobacillaceae.g__Lactobacillus.s__Lactobacillus_delbrueckii	6002	N:IBS:IBS.C:IBS.D:IBS.M	5366:59:140:182:269	0:-0.52736:0.32861:-0.25174:-0.19483	0:-0.52736:0.32861:-0.25174:-0.19483	0.000646379	0.972348	0.421267	0.740482
MED.DISEASES.Rome3_IBS.factor	k__Bacteria.p__Firmicutes.c__Negativicutes.o__Selenomonadales.f__Veillonellaceae.g__Megasphaera.s__Megasphaera_unclassified	6002	N:IBS:IBS.C:IBS.D:IBS.M	5366:59:140:182:269	0:0.272:-0.0096:-0.01015:0.28265	0:0.272:-0.0096:-0.01015:0.28265	0.000632125	0.9553	0.430826	0.748223
MED.DISEASES.Rome3_IBS.factor	k__Bacteria.p__Firmicutes.c__Clostridia.o__Clostridiales.f__Lachnospiraceae.g__Coprococcus.s__Coprococcus_sp_ART55_1	6002	N:IBS:IBS.C:IBS.D:IBS.M	5366:59:140:182:269	0:-0.89718:0.07528:-0.33807:-0.0098	0:-0.89718:0.07528:-0.33807:-0.0098	0.000630398	0.95073	0.433416	0.750552
MED.DISEASES.Rome3_IBS.factor	k__Bacteria.p__Actinobacteria.c__Actinobacteria.o__Actinomycetales.f__Propionibacteriaceae	6002	N:IBS:IBS.C:IBS.D:IBS.M	5366:59:140:182:269	0:0.46645:0.05818:0.01595:0.05573	0:0.46645:0.05818:0.01595:0.05573	0.000615291	0.936755	0.441403	0.755842
MED.DISEASES.Rome3_IBS.factor	k__Bacteria.p__Bacteroidetes.c__Bacteroidia.o__Bacteroidales.f__Rikenellaceae.g__Alistipes.s__Alistipes_unclassified	6002	N:IBS:IBS.C:IBS.D:IBS.M	5366:59:140:182:269	0:0.39679:0.00016:0.53219:-0.23957	0:0.39679:0.00016:0.53219:-0.23957	0.000615272	0.928992	0.445885	0.75875
MED.DISEASES.Rome3_IBS.factor	k__Archaea.p__Euryarchaeota.c__Methanobacteria.o__Methanobacteriales.f__Methanobacteriaceae.g__Methanobrevibacter.s__Methanobrevibacter_smithii	6002	N:IBS:IBS.C:IBS.D:IBS.M	5366:59:140:182:269	0:0.18437:-0.24672:0.14185:0.00605	0:0.18437:-0.24672:0.14185:0.00605	0.000585854	0.90346	0.460853	0.767761
MED.DISEASES.Rome3_IBS.factor	k__Bacteria.p__Proteobacteria.c__Betaproteobacteria.o__Burkholderiales.f__Sutterellaceae.g__Sutterella	6002	N:IBS:IBS.C:IBS.D:IBS.M	5366:59:140:182:269	0:-0.13611:-0.53682:-0.6941:-0.22844	0:-0.13611:-0.53682:-0.6941:-0.22844	0.000584402	0.893236	0.466944	0.772024
MED.DISEASES.Rome3_IBS.factor	k__Bacteria.p__Proteobacteria.c__Betaproteobacteria.o__Burkholderiales.f__Sutterellaceae.g__Sutterella.s__Sutterella_wadsworthensis	6002	N:IBS:IBS.C:IBS.D:IBS.M	5366:59:140:182:269	0:-0.11775:-0.5205:-0.68115:-0.27137	0:-0.11775:-0.5205:-0.68115:-0.27137	0.000579488	0.886088	0.471236	0.775103
MED.DISEASES.Rome3_IBS.factor	k__Bacteria.p__Firmicutes.c__Clostridia.o__Clostridiales.f__Peptostreptococcaceae.g__Peptostreptococcaceae_noname.s__Peptostreptococcaceae_noname_unclassified	6002	N:IBS:IBS.C:IBS.D:IBS.M	5366:59:140:182:269	0:0.17981:-0.33408:-0.0895:-0.13242	0:0.17981:-0.33408:-0.0895:-0.13242	0.000582459	0.880327	0.474713	0.777203
MED.DISEASES.Rome3_IBS.factor	k__Bacteria.p__Bacteroidetes.c__Bacteroidia.o__Bacteroidales.f__Porphyromonadaceae.g__Odoribacter.s__Odoribacter_unclassified	6002	N:IBS:IBS.C:IBS.D:IBS.M	5366:59:140:182:269	0:-0.09403:-0.0074:0.42291:0.00315	0:-0.09403:-0.0074:0.42291:0.00315	0.0005729	0.867772	0.482353	0.781859
MED.DISEASES.Rome3_IBS.factor	k__Bacteria.p__Firmicutes.c__Clostridia.o__Clostridiales.f__Lachnospiraceae.g__Coprococcus.s__Coprococcus_eutactus	6002	N:IBS:IBS.C:IBS.D:IBS.M	5366:59:140:182:269	0:-0.16081:0.08554:-0.12882:-0.21337	0:-0.16081:0.08554:-0.12882:-0.21337	0.000574291	0.865989	0.483445	0.782714
MED.DISEASES.Rome3_IBS.factor	k__Bacteria.p__Firmicutes.c__Negativicutes.o__Selenomonadales.f__Acidaminococcaceae.g__Acidaminococcus.s__Acidaminococcus_unclassified	6002	N:IBS:IBS.C:IBS.D:IBS.M	5366:59:140:182:269	0:-0.02361:0.3863:0.03148:0.19304	0:-0.02361:0.3863:0.03148:0.19304	0.000571378	0.86369	0.484855	0.783413
MED.DISEASES.Rome3_IBS.factor	k__Bacteria.p__Bacteroidetes.c__Bacteroidia.o__Bacteroidales.f__Bacteroidaceae.g__Bacteroides.s__Bacteroides_cellulosilyticus	6002	N:IBS:IBS.C:IBS.D:IBS.M	5366:59:140:182:269	0:1.18073:0.1945:0.32438:-0.097	0:1.18073:0.1945:0.32438:-0.097	0.000567643	0.856462	0.489306	0.786175
MED.DISEASES.Rome3_IBS.factor	k__Bacteria.p__Proteobacteria.c__Deltaproteobacteria.o__Desulfovibrionales.f__Desulfovibrionaceae.g__Desulfovibrio.s__Desulfovibrio_desulfuricans	6002	N:IBS:IBS.C:IBS.D:IBS.M	5366:59:140:182:269	0:0.34859:0.38326:0.07825:-0.03966	0:0.34859:0.38326:0.07825:-0.03966	0.000569534	0.854671	0.490412	0.787198
MED.DISEASES.Rome3_IBS.factor	k__Bacteria.p__Firmicutes.c__Clostridia.o__Clostridiales.f__Peptostreptococcaceae	6002	N:IBS:IBS.C:IBS.D:IBS.M	5366:59:140:182:269	0:-0.14189:-0.20096:0.00992:-0.29947	0:-0.14189:-0.20096:0.00992:-0.29947	0.000564725	0.853585	0.491085	0.787711
MED.DISEASES.Rome3_IBS.factor	k__Bacteria.p__Bacteroidetes.c__Bacteroidia.o__Bacteroidales.f__Bacteroidaceae.g__Bacteroides.s__Bacteroides_caccae	6002	N:IBS:IBS.C:IBS.D:IBS.M	5366:59:140:182:269	0:-0.64204:0.0362:-0.62288:-0.08884	0:-0.64204:0.0362:-0.62288:-0.08884	0.00056275	0.848209	0.49442	0.789915
MED.DISEASES.Rome3_IBS.factor	k__Bacteria.p__Firmicutes.c__Clostridia.o__Clostridiales.f__Peptostreptococcaceae.g__Peptostreptococcaceae_noname	6002	N:IBS:IBS.C:IBS.D:IBS.M	5366:59:140:182:269	0:-0.139:-0.20005:0.01356:-0.29645	0:-0.139:-0.20005:0.01356:-0.29645	0.000555474	0.839654	0.499759	0.793127
MED.DISEASES.Rome3_IBS.factor	k__Bacteria.p__Bacteroidetes.c__Bacteroidia.o__Bacteroidales.f__Porphyromonadaceae.g__Barnesiella.s__Barnesiella_intestinihominis	6002	N:IBS:IBS.C:IBS.D:IBS.M	5366:59:140:182:269	0:-0.72663:-0.14475:-0.25832:-0.22935	0:-0.72663:-0.14475:-0.25832:-0.22935	0.000539674	0.815046	0.51532	0.802221
MED.DISEASES.Rome3_IBS.factor	k__Bacteria.p__Bacteroidetes.c__Bacteroidia.o__Bacteroidales.f__Porphyromonadaceae.g__Barnesiella	6002	N:IBS:IBS.C:IBS.D:IBS.M	5366:59:140:182:269	0:-0.7297:-0.14381:-0.25859:-0.22624	0:-0.7297:-0.14381:-0.25859:-0.22624	0.000539561	0.814941	0.515387	0.802231
MED.DISEASES.Rome3_IBS.factor	k__Bacteria.p__Proteobacteria.c__Deltaproteobacteria.o__Desulfovibrionales.f__Desulfovibrionaceae.g__Bilophila.s__Bilophila_unclassified	6002	N:IBS:IBS.C:IBS.D:IBS.M	5366:59:140:182:269	0:0.0089:0.30464:-0.26681:-0.32954	0:0.0089:0.30464:-0.26681:-0.32954	0.000535335	0.806346	0.520894	0.805848
MED.DISEASES.Rome3_IBS.factor	k__Bacteria.p__Actinobacteria.c__Actinobacteria.o__Actinomycetales.f__Actinomycetaceae.g__Actinomyces	6002	N:IBS:IBS.C:IBS.D:IBS.M	5366:59:140:182:269	0:-0.06374:0.03864:0.15046:0.16657	0:-0.06374:0.03864:0.15046:0.16657	0.000526666	0.800148	0.524887	0.807637
MED.DISEASES.Rome3_IBS.factor	k__Bacteria.p__Firmicutes.c__Erysipelotrichia.o__Erysipelotrichales.f__Erysipelotrichaceae.g__Erysipelotrichaceae_noname.s__Erysipelotrichaceae_bacterium_21_3	6002	N:IBS:IBS.C:IBS.D:IBS.M	5366:59:140:182:269	0:-0.26553:0.19318:-0.13564:0.06229	0:-0.26553:0.19318:-0.13564:0.06229	0.000527903	0.798469	0.525972	0.808199
MED.DISEASES.Rome3_IBS.factor	k__Archaea.p__Euryarchaeota.c__Methanobacteria	6002	N:IBS:IBS.C:IBS.D:IBS.M	5366:59:140:182:269	0:0.10604:-0.34355:0.06647:-0.01476	0:0.10604:-0.34355:0.06647:-0.01476	0.000514286	0.797414	0.526655	0.808593
MED.DISEASES.Rome3_IBS.factor	k__Archaea.p__Euryarchaeota.c__Methanobacteria.o__Methanobacteriales	6002	N:IBS:IBS.C:IBS.D:IBS.M	5366:59:140:182:269	0:0.10604:-0.34355:0.06647:-0.01476	0:0.10604:-0.34355:0.06647:-0.01476	0.000514286	0.797414	0.526655	0.808593
MED.DISEASES.Rome3_IBS.factor	k__Archaea.p__Euryarchaeota.c__Methanobacteria.o__Methanobacteriales.f__Methanobacteriaceae	6002	N:IBS:IBS.C:IBS.D:IBS.M	5366:59:140:182:269	0:0.10604:-0.34355:0.06647:-0.01476	0:0.10604:-0.34355:0.06647:-0.01476	0.000514286	0.797414	0.526655	0.808593
MED.DISEASES.Rome3_IBS.factor	k__Archaea.p__Euryarchaeota.c__Methanobacteria.o__Methanobacteriales.f__Methanobacteriaceae.g__Methanobrevibacter	6002	N:IBS:IBS.C:IBS.D:IBS.M	5366:59:140:182:269	0:0.10604:-0.34355:0.06647:-0.01476	0:0.10604:-0.34355:0.06647:-0.01476	0.000514286	0.797414	0.526655	0.808593
MED.DISEASES.Rome3_IBS.factor	k__Bacteria.p__Firmicutes.c__Negativicutes.o__Selenomonadales.f__Veillonellaceae.g__Megasphaera	6002	N:IBS:IBS.C:IBS.D:IBS.M	5366:59:140:182:269	0:0.27148:-0.07797:0.0724:0.26227	0:0.27148:-0.07797:0.0724:0.26227	0.000526047	0.795019	0.528206	0.809298
MED.DISEASES.Rome3_IBS.factor	k__Bacteria.p__Bacteroidetes.c__Bacteroidia.o__Bacteroidales.f__Prevotellaceae.g__Prevotella.s__Prevotella_stercorea	6002	N:IBS:IBS.C:IBS.D:IBS.M	5366:59:140:182:269	0:-0.25908:-0.08536:-0.09185:-0.36022	0:-0.25908:-0.08536:-0.09185:-0.36022	0.0005207	0.787262	0.533249	0.812359
MED.DISEASES.Rome3_IBS.factor	k__Bacteria.p__Bacteroidetes.c__Bacteroidia.o__Bacteroidales.f__Bacteroidaceae.g__Bacteroides.s__Bacteroides_coprocola	6002	N:IBS:IBS.C:IBS.D:IBS.M	5366:59:140:182:269	0:-0.69657:0.00145:-0.45341:0.00612	0:-0.69657:0.00145:-0.45341:0.00612	0.000511172	0.769525	0.544887	0.818944
MED.DISEASES.Rome3_IBS.factor	k__Bacteria.p__Bacteroidetes.c__Bacteroidia.o__Bacteroidales.f__Bacteroidaceae.g__Bacteroides.s__Bacteroides_salyersiae	6002	N:IBS:IBS.C:IBS.D:IBS.M	5366:59:140:182:269	0:0.03924:-0.26357:-0.22972:0.35881	0:0.03924:-0.26357:-0.22972:0.35881	0.000509619	0.765066	0.547836	0.820552
MED.DISEASES.Rome3_IBS.factor	k__Bacteria.p__Bacteroidetes.c__Bacteroidia.o__Bacteroidales.f__Bacteroidaceae.g__Bacteroides.s__Bacteroides_thetaiotaomicron	6002	N:IBS:IBS.C:IBS.D:IBS.M	5366:59:140:182:269	0:0.36369:0.17242:0.31574:0.38643	0:0.36369:0.17242:0.31574:0.38643	0.000506786	0.762491	0.549544	0.82155
MED.DISEASES.Rome3_IBS.factor	k__Bacteria.p__Bacteroidetes.c__Bacteroidia.o__Bacteroidales.f__Rikenellaceae.g__Alistipes.s__Alistipes_onderdonkii	6002	N:IBS:IBS.C:IBS.D:IBS.M	5366:59:140:182:269	0:0.55278:0.06317:-0.27141:-0.00061	0:0.55278:0.06317:-0.27141:-0.00061	0.00048102	0.727341	0.573144	0.83496
MED.DISEASES.Rome3_IBS.factor	k__Bacteria.p__Bacteroidetes.c__Bacteroidia.o__Bacteroidales.f__Rikenellaceae.g__Alistipes.s__Alistipes_sp_AP11	6002	N:IBS:IBS.C:IBS.D:IBS.M	5366:59:140:182:269	0:0.64062:0.53343:-0.42325:0.23136	0:0.64062:0.53343:-0.42325:0.23136	0.000478019	0.726958	0.573403	0.835073
MED.DISEASES.Rome3_IBS.factor	k__Bacteria.p__Proteobacteria.c__Deltaproteobacteria.o__Desulfovibrionales.f__Desulfovibrionaceae.g__Bilophila	6002	N:IBS:IBS.C:IBS.D:IBS.M	5366:59:140:182:269	0:-0.0122:0.3064:-0.24588:-0.30571	0:-0.0122:0.3064:-0.24588:-0.30571	0.000479336	0.72205	0.576742	0.836333
MED.DISEASES.Rome3_IBS.factor	k__Bacteria.p__Proteobacteria.c__Gammaproteobacteria.o__Pseudomonadales	6002	N:IBS:IBS.C:IBS.D:IBS.M	5366:59:140:182:269	0:0.12619:-0.03992:0.20047:0.15658	0:0.12619:-0.03992:0.20047:0.15658	0.000462198	0.702808	0.589928	0.843767
MED.DISEASES.Rome3_IBS.factor	k__Bacteria.p__Firmicutes.c__Erysipelotrichia.o__Erysipelotrichales.f__Erysipelotrichaceae.g__Erysipelotrichaceae_noname	6002	N:IBS:IBS.C:IBS.D:IBS.M	5366:59:140:182:269	0:-0.56005:-0.19683:-0.36759:-0.1323	0:-0.56005:-0.19683:-0.36759:-0.1323	0.00045732	0.696963	0.593963	0.845751
MED.DISEASES.Rome3_IBS.factor	k__Bacteria.p__Bacteroidetes.c__Bacteroidia.o__Bacteroidales.f__Porphyromonadaceae.g__Parabacteroides.s__Parabacteroides_johnsonii	6002	N:IBS:IBS.C:IBS.D:IBS.M	5366:59:140:182:269	0:-0.04229:-0.35445:-0.09315:0.28042	0:-0.04229:-0.35445:-0.09315:0.28042	0.000457382	0.687544	0.600493	0.848692
MED.DISEASES.Rome3_IBS.factor	k__Bacteria.p__Firmicutes.c__Clostridia.o__Clostridiales.f__Lachnospiraceae.g__Roseburia.s__Roseburia_hominis	6002	N:IBS:IBS.C:IBS.D:IBS.M	5366:59:140:182:269	0:-0.21459:0.36781:-0.22218:-0.13392	0:-0.21459:0.36781:-0.22218:-0.13392	0.000430318	0.662447	0.618054	0.857984
MED.DISEASES.Rome3_IBS.factor	k__Bacteria.p__Proteobacteria.c__Deltaproteobacteria.o__Desulfovibrionales.f__Desulfovibrionaceae.g__Bilophila.s__Bilophila_wadsworthia	6002	N:IBS:IBS.C:IBS.D:IBS.M	5366:59:140:182:269	0:0.34731:0.51629:-0.14042:0.10308	0:0.34731:0.51629:-0.14042:0.10308	0.000418183	0.63666	0.636325	0.867799
MED.DISEASES.Rome3_IBS.factor	k__Bacteria.p__Firmicutes.c__Bacilli	6002	N:IBS:IBS.C:IBS.D:IBS.M	5366:59:140:182:269	0:0.01843:0.24266:-0.43504:-0.25775	0:0.01843:0.24266:-0.43504:-0.25775	0.00040872	0.618872	0.649048	0.874438
MED.DISEASES.Rome3_IBS.factor	k__Bacteria.p__Bacteroidetes.c__Bacteroidia.o__Bacteroidales.f__Porphyromonadaceae.g__Parabacteroides	6002	N:IBS:IBS.C:IBS.D:IBS.M	5366:59:140:182:269	0:-0.47032:-0.10125:-0.12355:-0.03509	0:-0.47032:-0.10125:-0.12355:-0.03509	0.000410441	0.618206	0.649526	0.874678
MED.DISEASES.Rome3_IBS.factor	k__Bacteria.p__Firmicutes.c__Clostridia.o__Clostridiales.f__Lachnospiraceae.g__Dorea	6002	N:IBS:IBS.C:IBS.D:IBS.M	5366:59:140:182:269	0:0.47331:-0.07681:-0.22211:-0.03321	0:0.47331:-0.07681:-0.22211:-0.03321	0.000400281	0.614371	0.652281	0.875753
MED.DISEASES.Rome3_IBS.factor	k__Bacteria.p__Bacteroidetes.c__Bacteroidia.o__Bacteroidales.f__Porphyromonadaceae.g__Coprobacter	6002	N:IBS:IBS.C:IBS.D:IBS.M	5366:59:140:182:269	0:-0.47563:-0.41511:-0.28838:-0.07798	0:-0.47563:-0.41511:-0.28838:-0.07798	0.00040484	0.609979	0.655443	0.876999
MED.DISEASES.Rome3_IBS.factor	k__Bacteria.p__Bacteroidetes.c__Bacteroidia.o__Bacteroidales.f__Porphyromonadaceae.g__Odoribacter	6002	N:IBS:IBS.C:IBS.D:IBS.M	5366:59:140:182:269	0:-0.00339:-0.11189:-0.4531:-0.04352	0:-0.00339:-0.11189:-0.4531:-0.04352	0.000400156	0.609416	0.655848	0.877228
MED.DISEASES.Rome3_IBS.factor	k__Bacteria.p__Bacteroidetes.c__Bacteroidia.o__Bacteroidales.f__Porphyromonadaceae.g__Coprobacter.s__Coprobacter_fastidiosus	6002	N:IBS:IBS.C:IBS.D:IBS.M	5366:59:140:182:269	0:-0.47135:-0.41713:-0.28827:-0.08039	0:-0.47135:-0.41713:-0.28827:-0.08039	0.000404346	0.609246	0.65597	0.877306
MED.DISEASES.Rome3_IBS.factor	k__Bacteria.p__Firmicutes.c__Clostridia.o__Clostridiales.f__Lachnospiraceae.g__Roseburia.s__Roseburia_unclassified	6002	N:IBS:IBS.C:IBS.D:IBS.M	5366:59:140:182:269	0:0.1423:-0.48985:-0.22105:-0.29211	0:0.1423:-0.48985:-0.22105:-0.29211	0.000401807	0.606022	0.658294	0.878526
MED.DISEASES.Rome3_IBS.factor	k__Bacteria.p__Bacteroidetes.c__Bacteroidia.o__Bacteroidales.f__Bacteroidaceae.g__Bacteroides.s__Bacteroides_coprophilus	6002	N:IBS:IBS.C:IBS.D:IBS.M	5366:59:140:182:269	0:0.06721:-0.30569:-0.26568:-0.22507	0:0.06721:-0.30569:-0.26568:-0.22507	0.000400082	0.600946	0.661958	0.880094
MED.DISEASES.Rome3_IBS.factor	k__Archaea.p__Euryarchaeota	6002	N:IBS:IBS.C:IBS.D:IBS.M	5366:59:140:182:269	0:0.07274:-0.29243:0.09164:-0.00627	0:0.07274:-0.29243:0.09164:-0.00627	0.000380759	0.589294	0.670393	0.884514
MED.DISEASES.Rome3_IBS.factor	k__Bacteria.p__Proteobacteria.c__Betaproteobacteria.o__Burkholderiales.f__Burkholderiales_noname	6002	N:IBS:IBS.C:IBS.D:IBS.M	5366:59:140:182:269	0:-0.81472:0.17211:-0.07101:-0.04313	0:-0.81472:0.17211:-0.07101:-0.04313	0.000368214	0.553817	0.696242	0.895322
MED.DISEASES.Rome3_IBS.factor	k__Bacteria.p__Proteobacteria.c__Betaproteobacteria.o__Burkholderiales.f__Burkholderiales_noname.g__Burkholderiales_noname	6002	N:IBS:IBS.C:IBS.D:IBS.M	5366:59:140:182:269	0:-0.8123:0.17667:-0.07137:-0.04129	0:-0.8123:0.17667:-0.07137:-0.04129	0.000368025	0.553552	0.696436	0.895325
MED.DISEASES.Rome3_IBS.factor	k__Bacteria.p__Proteobacteria.c__Betaproteobacteria.o__Burkholderiales.f__Burkholderiales_noname.g__Burkholderiales_noname.s__Burkholderiales_bacterium_1_1_47	6002	N:IBS:IBS.C:IBS.D:IBS.M	5366:59:140:182:269	0:-0.81257:0.17582:-0.07318:-0.04219	0:-0.81257:0.17582:-0.07318:-0.04219	0.000367931	0.553406	0.696543	0.895371
MED.DISEASES.Rome3_IBS.factor	k__Bacteria.p__Firmicutes.c__Clostridia.o__Clostridiales.f__Lachnospiraceae.g__Dorea.s__Dorea_formicigenerans	6002	N:IBS:IBS.C:IBS.D:IBS.M	5366:59:140:182:269	0:-0.35739:-0.06495:0.07175:0.31702	0:-0.35739:-0.06495:0.07175:0.31702	0.000352416	0.551488	0.697947	0.896109
MED.DISEASES.Rome3_IBS.factor	k__Bacteria.p__Firmicutes.c__Clostridia.o__Clostridiales.f__Eubacteriaceae.g__Eubacterium.s__Eubacterium_hallii	6002	N:IBS:IBS.C:IBS.D:IBS.M	5366:59:140:182:269	0:-0.12477:-0.02919:0.39004:0.16268	0:-0.12477:-0.02919:0.39004:0.16268	0.000336813	0.525316	0.717144	0.905017
MED.DISEASES.Rome3_IBS.factor	k__Bacteria.p__Bacteroidetes.c__Bacteroidia.o__Bacteroidales.f__Bacteroidaceae.g__Bacteroides.s__Bacteroides_dorei	6002	N:IBS:IBS.C:IBS.D:IBS.M	5366:59:140:182:269	0:-0.3601:0.37002:-0.175:-0.03735	0:-0.3601:0.37002:-0.175:-0.03735	0.000335626	0.50616	0.731227	0.910448
MED.DISEASES.Rome3_IBS.factor	k__Bacteria.p__Bacteroidetes.c__Bacteroidia.o__Bacteroidales.f__Rikenellaceae.g__Alistipes.s__Alistipes_finegoldii	6002	N:IBS:IBS.C:IBS.D:IBS.M	5366:59:140:182:269	0:0.45267:-0.15134:-0.02529:-0.2622	0:0.45267:-0.15134:-0.02529:-0.2622	0.000332998	0.503619	0.733097	0.91122
MED.DISEASES.Rome3_IBS.factor	k__Bacteria.p__Firmicutes.c__Bacilli.o__Lactobacillales	6002	N:IBS:IBS.C:IBS.D:IBS.M	5366:59:140:182:269	0:0.07674:0.22344:-0.38004:-0.2313	0:0.07674:0.22344:-0.38004:-0.2313	0.000324987	0.492077	0.741587	0.914665
MED.DISEASES.Rome3_IBS.factor	k__Bacteria.p__Actinobacteria.c__Actinobacteria.o__Actinomycetales	6002	N:IBS:IBS.C:IBS.D:IBS.M	5366:59:140:182:269	0:0.60058:-0.11133:-0.14692:-0.02903	0:0.60058:-0.11133:-0.14692:-0.02903	0.000313564	0.485276	0.746589	0.916443
MED.DISEASES.Rome3_IBS.factor	k__Bacteria.p__Firmicutes.c__Clostridia.o__Clostridiales.f__Lachnospiraceae.g__Coprococcus.s__Coprococcus_comes	6002	N:IBS:IBS.C:IBS.D:IBS.M	5366:59:140:182:269	0:-0.47707:-0.34086:-0.0737:-0.07864	0:-0.47707:-0.34086:-0.0737:-0.07864	0.000308286	0.473292	0.755397	0.91987
MED.DISEASES.Rome3_IBS.factor	k__Archaea.p__Euryarchaeota.c__Methanobacteria.o__Methanobacteriales.f__Methanobacteriaceae.g__Methanobrevibacter.s__Methanobrevibacter_unclassified	6002	N:IBS:IBS.C:IBS.D:IBS.M	5366:59:140:182:269	0:0.10217:-0.1709:-0.07307:-0.05561	0:0.10217:-0.1709:-0.07307:-0.05561	0.000301055	0.4586	0.766178	0.923953
MED.DISEASES.Rome3_IBS.factor	k__Bacteria.p__Firmicutes.c__Clostridia.o__Clostridiales.f__Lachnospiraceae.g__Coprococcus	6002	N:IBS:IBS.C:IBS.D:IBS.M	5366:59:140:182:269	0:-0.42109:-0.07139:-0.31667:-0.05527	0:-0.42109:-0.07139:-0.31667:-0.05527	0.0002961	0.456283	0.767876	0.924844
MED.DISEASES.Rome3_IBS.factor	k__Bacteria.p__Bacteroidetes.c__Bacteroidia.o__Bacteroidales.f__Porphyromonadaceae	6002	N:IBS:IBS.C:IBS.D:IBS.M	5366:59:140:182:269	0:-0.17029:-0.06849:0.05019:0.06257	0:-0.17029:-0.06849:0.05019:0.06257	0.000288777	0.439359	0.780253	0.929578
MED.DISEASES.Rome3_IBS.factor	k__Bacteria.p__Firmicutes.c__Clostridia.o__Clostridiales.f__Lachnospiraceae.g__Roseburia.s__Roseburia_intestinalis	6002	N:IBS:IBS.C:IBS.D:IBS.M	5366:59:140:182:269	0:-0.75089:0.03863:-0.13003:0.14409	0:-0.75089:0.03863:-0.13003:0.14409	0.000286195	0.434165	0.784041	0.93091
MED.DISEASES.Rome3_IBS.factor	k__Bacteria.p__Bacteroidetes.c__Bacteroidia.o__Bacteroidales.f__Bacteroidaceae.g__Bacteroides.s__Bacteroides_ovatus	6002	N:IBS:IBS.C:IBS.D:IBS.M	5366:59:140:182:269	0:0.31312:0.14936:0.27941:-0.08639	0:0.31312:0.14936:0.27941:-0.08639	0.000280591	0.423676	0.791672	0.934095
MED.DISEASES.Rome3_IBS.factor	k__Bacteria.p__Proteobacteria.c__Gammaproteobacteria.o__Enterobacteriales.f__Enterobacteriaceae.g__Klebsiella.s__Klebsiella_pneumoniae	6002	N:IBS:IBS.C:IBS.D:IBS.M	5366:59:140:182:269	0:0.38643:-0.05318:-0.07358:0.00832	0:0.38643:-0.05318:-0.07358:0.00832	0.000269843	0.410368	0.801311	0.9369
MED.DISEASES.Rome3_IBS.factor	k__Bacteria.p__Proteobacteria.c__Gammaproteobacteria.o__Enterobacteriales.f__Enterobacteriaceae.g__Klebsiella	6002	N:IBS:IBS.C:IBS.D:IBS.M	5366:59:140:182:269	0:0.41973:0.16138:-0.05939:-0.02454	0:0.41973:0.16138:-0.05939:-0.02454	0.000267966	0.409356	0.802042	0.937031
MED.DISEASES.Rome3_IBS.factor	k__Bacteria.p__Firmicutes.c__Clostridia.o__Clostridiales.f__Lachnospiraceae.g__Lachnospiraceae_noname.s__Lachnospiraceae_bacterium_3_1_57FAA_CT1	6002	N:IBS:IBS.C:IBS.D:IBS.M	5366:59:140:182:269	0:-0.24915:0.02268:0.03945:-0.06971	0:-0.24915:0.02268:0.03945:-0.06971	0.000263943	0.402581	0.806926	0.938913
MED.DISEASES.Rome3_IBS.factor	k__Bacteria.p__Firmicutes.c__Negativicutes.o__Selenomonadales.f__Veillonellaceae.g__Megamonas	6002	N:IBS:IBS.C:IBS.D:IBS.M	5366:59:140:182:269	0:0.10834:-0.03234:0.0794:0.14054	0:0.10834:-0.03234:0.0794:0.14054	0.000245353	0.371984	0.828765	0.946676
MED.DISEASES.Rome3_IBS.factor	k__Bacteria.p__Actinobacteria.c__Actinobacteria.o__Actinomycetales.f__Micrococcaceae.g__Rothia.s__Rothia_mucilaginosa	6002	N:IBS:IBS.C:IBS.D:IBS.M	5366:59:140:182:269	0:0.37409:-0.1782:-0.02369:-0.09338	0:0.37409:-0.1782:-0.02369:-0.09338	0.000209936	0.32579	0.860827	0.956933
MED.DISEASES.Rome3_IBS.factor	k__Bacteria.p__Firmicutes.c__Bacilli.o__Lactobacillales.f__Streptococcaceae	6002	N:IBS:IBS.C:IBS.D:IBS.M	5366:59:140:182:269	0:0.47887:0.29474:-0.01278:-0.00464	0:0.47887:0.29474:-0.01278:-0.00464	0.00019918	0.302471	0.876456	0.962571
MED.DISEASES.Rome3_IBS.factor	k__Bacteria.p__Firmicutes.c__Negativicutes.o__Selenomonadales.f__Acidaminococcaceae.g__Acidaminococcus	6002	N:IBS:IBS.C:IBS.D:IBS.M	5366:59:140:182:269	0:-0.05613:0.1524:-0.03306:0.22391	0:-0.05613:0.1524:-0.03306:0.22391	0.000189637	0.288114	0.88585	0.965888
MED.DISEASES.Rome3_IBS.factor	k__Bacteria.p__Firmicutes.c__Clostridia.o__Clostridiales.f__Lachnospiraceae.g__Roseburia.s__Roseburia_inulinivorans	6002	N:IBS:IBS.C:IBS.D:IBS.M	5366:59:140:182:269	0:-0.31059:0.09781:-0.22457:-0.05639	0:-0.31059:0.09781:-0.22457:-0.05639	0.000168408	0.254299	0.907164	0.972656
MED.DISEASES.Rome3_IBS.factor	k__Bacteria.p__Firmicutes.c__Clostridia.o__Clostridiales.f__Eubacteriaceae.g__Eubacterium.s__Eubacterium_ventriosum	6002	N:IBS:IBS.C:IBS.D:IBS.M	5366:59:140:182:269	0:-0.36237:-0.16272:0.00842:-0.12827	0:-0.36237:-0.16272:0.00842:-0.12827	0.000161057	0.246429	0.911942	0.973998
MED.DISEASES.Rome3_IBS.factor	k__Bacteria.p__Firmicutes.c__Bacilli.o__Lactobacillales.f__Streptococcaceae.g__Streptococcus	6002	N:IBS:IBS.C:IBS.D:IBS.M	5366:59:140:182:269	0:0.30415:0.31567:-0.05083:-0.01175	0:0.30415:0.31567:-0.05083:-0.01175	0.000156148	0.237027	0.917547	0.97584
MED.DISEASES.Rome3_IBS.factor	k__Bacteria.p__Bacteroidetes.c__Bacteroidia.o__Bacteroidales.f__Porphyromonadaceae.g__Parabacteroides.s__Parabacteroides_merdae	6002	N:IBS:IBS.C:IBS.D:IBS.M	5366:59:140:182:269	0:0.22195:-0.11695:-0.09048:-0.24203	0:0.22195:-0.11695:-0.09048:-0.24203	0.000126711	0.192167	0.942588	0.983881
MED.DISEASES.Rome3_IBS.factor	k__Bacteria.p__Bacteroidetes.c__Bacteroidia.o__Bacteroidales.f__Bacteroidaceae.g__Bacteroides.s__Bacteroides_xylanisolvens	6002	N:IBS:IBS.C:IBS.D:IBS.M	5366:59:140:182:269	0:-0.28783:0.20024:0.00101:-0.12965	0:-0.28783:0.20024:0.00101:-0.12965	0.000125213	0.18873	0.944377	0.984346
MED.DISEASES.Rome3_IBS.factor	k__Bacteria.p__Actinobacteria.c__Actinobacteria.o__Actinomycetales.f__Micrococcaceae	6002	N:IBS:IBS.C:IBS.D:IBS.M	5366:59:140:182:269	0:0.29498:-0.11052:-0.03948:-0.08439	0:0.29498:-0.11052:-0.03948:-0.08439	0.000121214	0.187944	0.944783	0.984389
MED.DISEASES.Rome3_IBS.factor	k__Bacteria.p__Actinobacteria.c__Actinobacteria.o__Actinomycetales.f__Micrococcaceae.g__Rothia	6002	N:IBS:IBS.C:IBS.D:IBS.M	5366:59:140:182:269	0:0.29498:-0.11052:-0.03948:-0.08439	0:0.29498:-0.11052:-0.03948:-0.08439	0.000121214	0.187944	0.944783	0.984389
MED.DISEASES.Rome3_IBS.factor	k__Bacteria.p__Firmicutes.c__Clostridia.o__Clostridiales.f__Clostridiales_noname.g__Pseudoflavonifractor	6002	N:IBS:IBS.C:IBS.D:IBS.M	5366:59:140:182:269	0:0.3029:0.15829:-0.11728:0.06285	0:0.3029:0.15829:-0.11728:0.06285	0.000116105	0.178774	0.949445	0.985579
MED.DISEASES.Rome3_IBS.factor	k__Bacteria.p__Firmicutes.c__Clostridia.o__Clostridiales.f__Clostridiales_noname.g__Pseudoflavonifractor.s__Pseudoflavonifractor_capillosus	6002	N:IBS:IBS.C:IBS.D:IBS.M	5366:59:140:182:269	0:0.30457:0.15774:-0.11743:0.06184	0:0.30457:0.15774:-0.11743:0.06184	0.000116001	0.178611	0.949526	0.985585
MED.DISEASES.Rome3_IBS.factor	k__Bacteria.p__Proteobacteria.c__Gammaproteobacteria.o__Enterobacteriales.f__Enterobacteriaceae.g__Klebsiella.s__Klebsiella_unclassified	6002	N:IBS:IBS.C:IBS.D:IBS.M	5366:59:140:182:269	0:0.19112:0.07334:-0.00259:0.02064	0:0.19112:0.07334:-0.00259:0.02064	0.000113413	0.171351	0.953108	0.986472
MED.DISEASES.Rome3_IBS.factor	k__Bacteria.p__Actinobacteria.c__Actinobacteria.o__Bifidobacteriales.f__Bifidobacteriaceae.g__Bifidobacterium.s__Bifidobacterium_pseudocatenulatum	6002	N:IBS:IBS.C:IBS.D:IBS.M	5366:59:140:182:269	0:0.07258:0.03282:-0.10055:-0.08864	0:0.07258:0.03282:-0.10055:-0.08864	0.000106536	0.160004	0.958506	0.988161
MED.DISEASES.Rome3_IBS.factor	k__Bacteria.p__Firmicutes.c__Clostridia.o__Clostridiales.f__Lachnospiraceae.g__Lachnospiraceae_noname.s__Lachnospiraceae_bacterium_3_1_46FAA	6002	N:IBS:IBS.C:IBS.D:IBS.M	5366:59:140:182:269	0:0.02599:0.13854:-0.14801:0.13464	0:0.02599:0.13854:-0.14801:0.13464	9.34e-05	0.140951	0.966993	0.990919
MED.DISEASES.Skin.Autoimmune.Atopic.dermatitis	k__Bacteria.p__Firmicutes.c__Clostridia.o__Clostridiales.f__Lachnospiraceae.g__Dorea.s__Dorea_longicatena	7639	N:Y	6998:1210	0:-0.51814	0:-0.51814	0.00209989	16.4336	5.09e-05	0.00226892
MED.DISEASES.Skin.Autoimmune.Atopic.dermatitis	k__Bacteria.p__Actinobacteria.c__Actinobacteria.o__Coriobacteriales.f__Coriobacteriaceae.g__Collinsella	7639	N:Y	6998:1210	0:-0.3783	0:-0.3783	0.00192865	14.9361	0.000112139	0.00413284
MED.DISEASES.Skin.Autoimmune.Atopic.dermatitis	k__Bacteria.p__Actinobacteria.c__Actinobacteria.o__Coriobacteriales.f__Coriobacteriaceae.g__Eggerthella	7639	N:Y	6998:1210	00:00:00.500000	00:00:00.500000	0.00182021	14.4592	0.000144347	0.00496126
MED.DISEASES.Skin.Autoimmune.Atopic.dermatitis	k__Bacteria.p__Actinobacteria.c__Actinobacteria.o__Coriobacteriales.f__Coriobacteriaceae.g__Collinsella.s__Collinsella_aerofaciens	7639	N:Y	6998:1210	0:-0.4095	0:-0.4095	0.00185637	14.3598	0.000152154	0.00518394
MED.DISEASES.Skin.Autoimmune.Atopic.dermatitis	k__Bacteria.p__Bacteroidetes.c__Bacteroidia.o__Bacteroidales.f__Prevotellaceae.g__Paraprevotella	7639	N:Y	6998:1210	0:-0.7109	0:-0.7109	0.00163546	12.7381	0.000360481	0.0100367
MED.DISEASES.Skin.Autoimmune.Atopic.dermatitis	k__Bacteria.p__Bacteroidetes.c__Bacteroidia.o__Bacteroidales.f__Prevotellaceae.g__Paraprevotella.s__Paraprevotella_unclassified	7639	N:Y	6998:1210	0:-0.69396	0:-0.69396	0.0016271	12.6734	0.00037315	0.0102614
MED.DISEASES.Skin.Autoimmune.Atopic.dermatitis	k__Bacteria.p__Firmicutes.c__Clostridia.o__Clostridiales.f__Ruminococcaceae.g__Ruminococcaceae_noname	7639	N:Y	6998:1210	00:00:00.400000	00:00:00.400000	0.00155364	12.0724	0.000514586	0.0129582
MED.DISEASES.Skin.Autoimmune.Atopic.dermatitis	k__Bacteria.p__Firmicutes.c__Clostridia.o__Clostridiales.f__Ruminococcaceae.g__Ruminococcaceae_noname.s__Ruminococcaceae_bacterium_D16	7639	N:Y	6998:1210	00:00:00.400000	00:00:00.400000	0.00155263	12.0644	0.000516799	0.0129952
MED.DISEASES.Skin.Autoimmune.Atopic.dermatitis	k__Bacteria.p__Bacteroidetes.c__Bacteroidia.o__Bacteroidales.f__Prevotellaceae.g__Paraprevotella.s__Paraprevotella_clara	7639	N:Y	6998:1210	0:-0.61206	0:-0.61206	0.00153218	11.9556	0.000547811	0.0134847
MED.DISEASES.Skin.Autoimmune.Atopic.dermatitis	k__Bacteria.p__Bacteroidetes.c__Bacteroidia.o__Bacteroidales.f__Bacteroidaceae.g__Bacteroides.s__Bacteroides_stercoris	7639	N:Y	6998:1210	0:-0.62185	0:-0.62185	0.00151918	11.7327	0.000617362	0.0146429
MED.DISEASES.Skin.Autoimmune.Atopic.dermatitis	k__Bacteria.p__Bacteroidetes.c__Bacteroidia.o__Bacteroidales.f__Bacteroidaceae.g__Bacteroides.s__Bacteroides_clarus	7639	N:Y	6998:1210	0:-0.47915	0:-0.47915	0.00151915	11.6891	0.000631981	0.0148879
MED.DISEASES.Skin.Autoimmune.Atopic.dermatitis	k__Bacteria.p__Actinobacteria.c__Actinobacteria.o__Coriobacteriales.f__Coriobacteriaceae.g__Eggerthella.s__Eggerthella_unclassified	7639	N:Y	6998:1210	00:00:00.400000	00:00:00.400000	0.00135301	10.7039	0.00107385	0.0219188
MED.DISEASES.Skin.Autoimmune.Atopic.dermatitis	k__Bacteria.p__Firmicutes.c__Clostridia.o__Clostridiales.f__Clostridiales_noname.g__Pseudoflavonifractor	7639	N:Y	6998:1210	00:00:00.400000	00:00:00.400000	0.00131647	10.327	0.00131646	0.0253435
MED.DISEASES.Skin.Autoimmune.Atopic.dermatitis	k__Bacteria.p__Firmicutes.c__Clostridia.o__Clostridiales.f__Clostridiales_noname.g__Pseudoflavonifractor.s__Pseudoflavonifractor_capillosus	7639	N:Y	6998:1210	00:00:00.400000	00:00:00.400000	0.0013144	10.3104	0.00132831	0.0255009
MED.DISEASES.Skin.Autoimmune.Atopic.dermatitis	k__Bacteria.p__Firmicutes.c__Erysipelotrichia.o__Erysipelotrichales.f__Erysipelotrichaceae.g__Holdemania	7639	N:Y	6998:1210	00:00:00.400000	00:00:00.400000	0.00132644	10.2466	0.001375	0.0260924
MED.DISEASES.Skin.Autoimmune.Atopic.dermatitis	k__Bacteria.p__Firmicutes.c__Clostridia.o__Clostridiales.f__Clostridiales_noname	7639	N:Y	6998:1210	00:00:00.400000	00:00:00.400000	0.00122847	9.64046	0.00191036	0.0328118
MED.DISEASES.Skin.Autoimmune.Atopic.dermatitis	k__Bacteria.p__Firmicutes.c__Clostridia.o__Clostridiales.f__Clostridiales_noname.g__Flavonifractor.s__Flavonifractor_plautii	7639	N:Y	6998:1210	00:00:00.400000	00:00:00.400000	0.00112959	8.86294	0.00291934	0.0440831
MED.DISEASES.Skin.Autoimmune.Atopic.dermatitis	k__Bacteria.p__Firmicutes.c__Clostridia.o__Clostridiales.f__Clostridiales_noname.g__Flavonifractor	7639	N:Y	6998:1210	00:00:00.400000	00:00:00.400000	0.00112933	8.86104	0.00292237	0.0441046
MED.DISEASES.Skin.Autoimmune.Atopic.dermatitis	k__Bacteria.p__Firmicutes.c__Erysipelotrichia.o__Erysipelotrichales.f__Erysipelotrichaceae.g__Holdemania.s__Holdemania_filiformis	7639	N:Y	6998:1210	00:00:00.300000	00:00:00.300000	0.00112023	8.67595	0.00323412	0.0472454
MED.DISEASES.Skin.Autoimmune.Atopic.dermatitis	k__Bacteria.p__Bacteroidetes.c__Bacteroidia.o__Bacteroidales.f__Bacteroidaceae.g__Bacteroides.s__Bacteroides_caccae	7639	N:Y	6998:1210	0:-0.48428	0:-0.48428	0.00112159	8.66115	0.00326046	0.0475412
MED.DISEASES.Skin.Autoimmune.Atopic.dermatitis	k__Bacteria.p__Firmicutes.c__Erysipelotrichia.o__Erysipelotrichales.f__Erysipelotrichaceae.g__Holdemania.s__Holdemania_unclassified	7639	N:Y	6998:1210	00:00:00.300000	00:00:00.300000	0.00107395	8.22883	0.00413432	0.0563248
MED.DISEASES.Skin.Autoimmune.Atopic.dermatitis	k__Bacteria.p__Firmicutes.c__Clostridia.o__Clostridiales.f__Lachnospiraceae.g__Butyrivibrio.s__Butyrivibrio_crossotus	7639	N:Y	6998:1210	0:-0.42371	0:-0.42371	0.000967118	7.63796	0.00572898	0.0701392
MED.DISEASES.Skin.Autoimmune.Atopic.dermatitis	k__Bacteria.p__Bacteroidetes.c__Bacteroidia.o__Bacteroidales.f__Bacteroidaceae.g__Bacteroides.s__Bacteroides_xylanisolvens	7639	N:Y	6998:1210	0:-0.39356	0:-0.39356	0.000987231	7.58884	0.00588702	0.0712915
MED.DISEASES.Skin.Autoimmune.Atopic.dermatitis	k__Bacteria.p__Proteobacteria.c__Deltaproteobacteria.o__Desulfovibrionales.f__Desulfovibrionaceae.g__Bilophila	7639	N:Y	6998:1210	0:-0.35085	0:-0.35085	0.000966017	7.43227	0.00642108	0.0751717
MED.DISEASES.Skin.Autoimmune.Atopic.dermatitis	k__Bacteria.p__Proteobacteria.c__Deltaproteobacteria	7639	N:Y	6998:1210	0:-0.32778	0:-0.32778	0.000965394	7.39294	0.00656288	0.0763095
MED.DISEASES.Skin.Autoimmune.Atopic.dermatitis	k__Bacteria.p__Proteobacteria.c__Deltaproteobacteria.o__Desulfovibrionales	7639	N:Y	6998:1210	0:-0.32778	0:-0.32778	0.000965394	7.39294	0.00656288	0.0763095
MED.DISEASES.Skin.Autoimmune.Atopic.dermatitis	k__Bacteria.p__Proteobacteria.c__Deltaproteobacteria.o__Desulfovibrionales.f__Desulfovibrionaceae	7639	N:Y	6998:1210	0:-0.32778	0:-0.32778	0.000965394	7.39294	0.00656288	0.0763095
MED.DISEASES.Skin.Autoimmune.Atopic.dermatitis	k__Bacteria.p__Proteobacteria.c__Deltaproteobacteria.o__Desulfovibrionales.f__Desulfovibrionaceae.g__Bilophila.s__Bilophila_unclassified	7639	N:Y	6998:1210	0:-0.34964	0:-0.34964	0.000959505	7.37943	0.00661229	0.0767554
MED.DISEASES.Skin.Autoimmune.Atopic.dermatitis	k__Bacteria.p__Firmicutes.c__Clostridia.o__Clostridiales.f__Lachnospiraceae.g__Dorea	7639	N:Y	6998:1210	0:-0.26349	0:-0.26349	0.000937168	7.32867	0.00680145	0.0780435
MED.DISEASES.Skin.Autoimmune.Atopic.dermatitis	k__Bacteria.p__Actinobacteria.c__Actinobacteria.o__Coriobacteriales.f__Coriobacteriaceae.g__Eggerthella.s__Eggerthella_lenta	7639	N:Y	6998:1210	00:00:00.200000	00:00:00.200000	0.000901806	6.97223	0.00829529	0.0896023
MED.DISEASES.Skin.Autoimmune.Atopic.dermatitis	k__Bacteria.p__Bacteroidetes.c__Bacteroidia.o__Bacteroidales.f__Prevotellaceae	7639	N:Y	6998:1210	0:-0.42883	0:-0.42883	0.000872285	6.89268	0.00867224	0.0923223
MED.DISEASES.Skin.Autoimmune.Atopic.dermatitis	k__Bacteria.p__Actinobacteria.c__Actinobacteria.o__Bifidobacteriales.f__Bifidobacteriaceae.g__Bifidobacterium.s__Bifidobacterium_adolescentis	7639	N:Y	6998:1210	0:-0.39595	0:-0.39595	0.000865225	6.88059	0.00873102	0.0926369
MED.DISEASES.Skin.Autoimmune.Atopic.dermatitis	k__Bacteria.p__Firmicutes.c__Clostridia.o__Clostridiales.f__Lachnospiraceae.g__Butyrivibrio	7639	N:Y	6998:1210	0:-0.39126	0:-0.39126	0.000823502	6.50257	0.0107913	0.106349
MED.DISEASES.Skin.Autoimmune.Atopic.dermatitis	k__Bacteria.p__Bacteroidetes.c__Bacteroidia.o__Bacteroidales.f__Prevotellaceae.g__Paraprevotella.s__Paraprevotella_xylaniphila	7639	N:Y	6998:1210	0:-0.33415	0:-0.33415	0.000834019	6.46354	0.0110306	0.107925
MED.DISEASES.Skin.Autoimmune.Atopic.dermatitis	k__Bacteria.p__Actinobacteria.c__Actinobacteria.o__Coriobacteriales.f__Coriobacteriaceae.g__Gordonibacter.s__Gordonibacter_pamelaeae	7639	N:Y	6998:1210	00:00:00.200000	00:00:00.200000	0.000820562	6.45555	0.0110803	0.108206
MED.DISEASES.Skin.Autoimmune.Atopic.dermatitis	k__Bacteria.p__Actinobacteria.c__Actinobacteria.o__Coriobacteriales.f__Coriobacteriaceae.g__Gordonibacter	7639	N:Y	6998:1210	00:00:00.200000	00:00:00.200000	0.000819974	6.45102	0.0111085	0.108371
MED.DISEASES.Skin.Autoimmune.Atopic.dermatitis	k__Bacteria.p__Proteobacteria.c__Deltaproteobacteria.o__Desulfovibrionales.f__Desulfovibrionaceae.g__Desulfovibrio.s__Desulfovibrio_piger	7639	N:Y	6998:1210	0:-0.45735	0:-0.45735	0.000816063	6.35021	0.011757	0.112115
MED.DISEASES.Skin.Autoimmune.Atopic.dermatitis	k__Bacteria.p__Bacteroidetes.c__Bacteroidia.o__Bacteroidales.f__Porphyromonadaceae.g__Parabacteroides.s__Parabacteroides_merdae	7639	N:Y	6998:1210	0:-0.40438	0:-0.40438	0.000760389	5.86921	0.0154311	0.132611
MED.DISEASES.Skin.Autoimmune.Atopic.dermatitis	k__Bacteria.p__Proteobacteria.c__Deltaproteobacteria.o__Desulfovibrionales.f__Desulfovibrionaceae.g__Desulfovibrio	7639	N:Y	6998:1210	0:-0.43858	0:-0.43858	0.000735408	5.72902	0.0167109	0.139789
MED.DISEASES.Skin.Autoimmune.Atopic.dermatitis	k__Bacteria.p__Firmicutes.c__Clostridia.o__Clostridiales.f__Oscillospiraceae	7639	N:Y	6998:1210	00:00:00.100000	00:00:00.100000	0.000671366	5.34403	0.0208199	0.159205
MED.DISEASES.Skin.Autoimmune.Atopic.dermatitis	k__Bacteria.p__Firmicutes.c__Clostridia.o__Clostridiales.f__Oscillospiraceae.g__Oscillibacter	7639	N:Y	6998:1210	00:00:00.100000	00:00:00.100000	0.000671366	5.34403	0.0208199	0.159205
MED.DISEASES.Skin.Autoimmune.Atopic.dermatitis	k__Bacteria.p__Firmicutes.c__Clostridia.o__Clostridiales.f__Oscillospiraceae.g__Oscillibacter.s__Oscillibacter_unclassified	7639	N:Y	6998:1210	00:00:00.100000	00:00:00.100000	0.000663033	5.28038	0.0215939	0.16222
MED.DISEASES.Skin.Autoimmune.Atopic.dermatitis	k__Bacteria.p__Actinobacteria.c__Actinobacteria.o__Bifidobacteriales.f__Bifidobacteriaceae.g__Bifidobacterium.s__Bifidobacterium_bifidum	7639	N:Y	6998:1210	0:-0.345	0:-0.345	0.000623092	4.92509	0.0264988	0.183471
MED.DISEASES.Skin.Autoimmune.Atopic.dermatitis	k__Bacteria.p__Bacteroidetes.c__Bacteroidia.o__Bacteroidales.f__Prevotellaceae.g__Prevotella.s__Prevotella_copri	7639	N:Y	6998:1210	0:-0.38902	0:-0.38902	0.000612524	4.80882	0.0283445	0.190375
MED.DISEASES.Skin.Autoimmune.Atopic.dermatitis	k__Bacteria.p__Proteobacteria	7639	N:Y	6998:1210	0:-0.0942	0:-0.0942	0.00057153	4.44962	0.0349414	0.21576
MED.DISEASES.Skin.Autoimmune.Atopic.dermatitis	k__Bacteria.p__Bacteroidetes.c__Bacteroidia.o__Bacteroidales.f__Porphyromonadaceae.g__Barnesiella	7639	N:Y	6998:1210	0:-0.27362	0:-0.27362	0.000569327	4.38237	0.0363454	0.220369
MED.DISEASES.Skin.Autoimmune.Atopic.dermatitis	k__Bacteria.p__Bacteroidetes.c__Bacteroidia.o__Bacteroidales.f__Porphyromonadaceae.g__Barnesiella.s__Barnesiella_intestinihominis	7639	N:Y	6998:1210	0:-0.27355	0:-0.27355	0.000568362	4.37458	0.0365117	0.220943
MED.DISEASES.Skin.Autoimmune.Atopic.dermatitis	k__Bacteria.p__Bacteroidetes.c__Bacteroidia.o__Bacteroidales.f__Bacteroidaceae.g__Bacteroides.s__Bacteroides_vulgatus	7639	N:Y	6998:1210	0:-0.20071	0:-0.20071	0.000558404	4.28421	0.0385015	0.228272
MED.DISEASES.Skin.Autoimmune.Atopic.dermatitis	k__Bacteria.p__Proteobacteria.c__Betaproteobacteria.o__Burkholderiales.f__Sutterellaceae	7639	N:Y	6998:1210	0:-0.19866	0:-0.19866	0.000534037	4.17484	0.0410628	0.237182
MED.DISEASES.Skin.Autoimmune.Atopic.dermatitis	k__Bacteria.p__Actinobacteria.c__Actinobacteria.o__Coriobacteriales	7639	N:Y	6998:1210	0:-0.09318	0:-0.09318	0.000516732	4.12317	0.0423343	0.241936
MED.DISEASES.Skin.Autoimmune.Atopic.dermatitis	k__Bacteria.p__Actinobacteria.c__Actinobacteria.o__Coriobacteriales.f__Coriobacteriaceae	7639	N:Y	6998:1210	0:-0.09318	0:-0.09318	0.000516732	4.12317	0.0423343	0.241936
MED.DISEASES.Skin.Autoimmune.Atopic.dermatitis	k__Bacteria.p__Bacteroidetes.c__Bacteroidia.o__Bacteroidales.f__Bacteroidaceae.g__Bacteroides.s__Bacteroides_massiliensis	7639	N:Y	6998:1210	0:-0.38405	0:-0.38405	0.000515328	3.9794	0.0460955	0.253869
MED.DISEASES.Skin.Autoimmune.Atopic.dermatitis	k__Bacteria.p__Actinobacteria.c__Actinobacteria.o__Actinomycetales.f__Actinomycetaceae	7639	N:Y	6998:1210	00:00:00.100000	00:00:00.100000	0.000493252	3.81786	0.0507454	0.267569
MED.DISEASES.Skin.Autoimmune.Atopic.dermatitis	k__Bacteria.p__Bacteroidetes.c__Bacteroidia.o__Bacteroidales.f__Prevotellaceae.g__Prevotella	7639	N:Y	6998:1210	0:-0.34498	0:-0.34498	0.000480549	3.77071	0.0521942	0.271478
MED.DISEASES.Skin.Autoimmune.Atopic.dermatitis	k__Bacteria.p__Bacteroidetes.c__Bacteroidia.o__Bacteroidales.f__Rikenellaceae	7639	N:Y	6998:1210	00:00:00.100000	00:00:00.100000	0.00048054	3.75262	0.0527618	0.273132
MED.DISEASES.Skin.Autoimmune.Atopic.dermatitis	k__Bacteria.p__Bacteroidetes.c__Bacteroidia.o__Bacteroidales.f__Rikenellaceae.g__Alistipes	7639	N:Y	6998:1210	00:00:00.100000	00:00:00.100000	0.00048054	3.75262	0.0527618	0.273132
MED.DISEASES.Skin.Autoimmune.Atopic.dermatitis	k__Bacteria.p__Bacteroidetes.c__Bacteroidia.o__Bacteroidales.f__Rikenellaceae.g__Alistipes.s__Alistipes_senegalensis	7639	N:Y	6998:1210	0:-0.25973	0:-0.25973	0.000474909	3.72182	0.053743	0.275879
MED.DISEASES.Skin.Autoimmune.Atopic.dermatitis	k__Bacteria.p__Bacteroidetes.c__Bacteroidia.o__Bacteroidales.f__Bacteroidaceae.g__Bacteroides.s__Bacteroides_coprophilus	7639	N:Y	6998:1210	0:-0.23404	0:-0.23404	0.000483196	3.70424	0.0543115	0.277494
MED.DISEASES.Skin.Autoimmune.Atopic.dermatitis	k__Bacteria.p__Firmicutes.c__Clostridia.o__Clostridiales.f__Lachnospiraceae.g__Dorea.s__Dorea_formicigenerans	7639	N:Y	6998:1210	0:-0.24604	0:-0.24604	0.000462041	3.68666	0.0548867	0.279217
MED.DISEASES.Skin.Autoimmune.Atopic.dermatitis	k__Bacteria.p__Firmicutes.c__Clostridia.o__Clostridiales.f__Lachnospiraceae.g__Lachnospiraceae_noname	7639	N:Y	6998:1210	00:00:00.100000	00:00:00.100000	0.000471151	3.68055	0.0550882	0.279746
MED.DISEASES.Skin.Autoimmune.Atopic.dermatitis	k__Bacteria.p__Firmicutes.c__Clostridia.o__Clostridiales.f__Lachnospiraceae	7639	N:Y	6998:1210	0:-0.0695	0:-0.0695	0.000449261	3.60771	0.0575498	0.286503
MED.DISEASES.Skin.Autoimmune.Atopic.dermatitis	k__Bacteria.p__Bacteroidetes.c__Bacteroidia.o__Bacteroidales.f__Rikenellaceae.g__Alistipes.s__Alistipes_sp_AP11	7639	N:Y	6998:1210	00:00:00.400000	00:00:00.400000	0.000448922	3.47318	0.0624097	0.299627
MED.DISEASES.Skin.Autoimmune.Atopic.dermatitis	k__Bacteria.p__Actinobacteria.c__Actinobacteria.o__Actinomycetales.f__Actinomycetaceae.g__Actinomyces	7639	N:Y	6998:1210	00:00:00.100000	00:00:00.100000	0.000437394	3.38566	0.0658045	0.308867
MED.DISEASES.Skin.Autoimmune.Atopic.dermatitis	k__Bacteria.p__Proteobacteria.c__Betaproteobacteria	7639	N:Y	6998:1210	0:-0.15238	0:-0.15238	0.000432659	3.3793	0.0660591	0.309487
MED.DISEASES.Skin.Autoimmune.Atopic.dermatitis	k__Bacteria.p__Proteobacteria.c__Betaproteobacteria.o__Burkholderiales	7639	N:Y	6998:1210	0:-0.15207	0:-0.15207	0.000430851	3.36523	0.0666254	0.311057
MED.DISEASES.Skin.Autoimmune.Atopic.dermatitis	k__Bacteria.p__Bacteroidetes.c__Bacteroidia.o__Bacteroidales.f__Bacteroidaceae.g__Bacteroides.s__Bacteroides_fragilis	7639	N:Y	6998:1210	00:00:00.300000	00:00:00.300000	0.000431191	3.34574	0.0674183	0.312943
MED.DISEASES.Skin.Autoimmune.Atopic.dermatitis	k__Bacteria.p__Proteobacteria.c__Betaproteobacteria.o__Burkholderiales.f__Sutterellaceae.g__Sutterella.s__Sutterella_wadsworthensis	7639	N:Y	6998:1210	0:-0.34559	0:-0.34559	0.000409399	3.19319	0.0739852	0.330103
MED.DISEASES.Skin.Autoimmune.Atopic.dermatitis	k__Bacteria.p__Actinobacteria.c__Actinobacteria.o__Coriobacteriales.f__Coriobacteriaceae.g__Adlercreutzia.s__Adlercreutzia_equolifaciens	7639	N:Y	6998:1210	00:00:00.200000	00:00:00.200000	0.000391823	3.08771	0.0789259	0.341154
MED.DISEASES.Skin.Autoimmune.Atopic.dermatitis	k__Bacteria.p__Actinobacteria.c__Actinobacteria.o__Coriobacteriales.f__Coriobacteriaceae.g__Adlercreutzia	7639	N:Y	6998:1210	00:00:00.200000	00:00:00.200000	0.000391305	3.08366	0.0791227	0.341728
MED.DISEASES.Skin.Autoimmune.Atopic.dermatitis	k__Bacteria.p__Proteobacteria.c__Gammaproteobacteria	7639	N:Y	6998:1210	0:-0.23625	0:-0.23625	0.000383176	2.97696	0.0844985	0.354233
MED.DISEASES.Skin.Autoimmune.Atopic.dermatitis	k__Bacteria.p__Firmicutes.c__Clostridia.o__Clostridiales.f__Ruminococcaceae.g__Ruminococcus.s__Ruminococcus_callidus	7639	N:Y	6998:1210	0:-0.2523	0:-0.2523	0.000378486	2.89911	0.0886695	0.364131
MED.DISEASES.Skin.Autoimmune.Atopic.dermatitis	k__Bacteria.p__Firmicutes.c__Clostridia.o__Clostridiales.f__Lachnospiraceae.g__Dorea.s__Dorea_unclassified	7639	N:Y	6998:1210	00:00:00.200000	00:00:00.200000	0.000373315	2.87737	0.0898735	0.367275
MED.DISEASES.Skin.Autoimmune.Atopic.dermatitis	k__Bacteria.p__Firmicutes.c__Clostridia.o__Clostridiales.f__Eubacteriaceae.g__Eubacterium.s__Eubacterium_siraeum	7639	N:Y	6998:1210	0:-0.27153	0:-0.27153	0.000359873	2.83481	0.0922828	0.372279
MED.DISEASES.Skin.Autoimmune.Atopic.dermatitis	k__Bacteria.p__Firmicutes.c__Erysipelotrichia.o__Erysipelotrichales.f__Erysipelotrichaceae.g__Erysipelotrichaceae_noname.s__Eubacterium_biforme	7639	N:Y	6998:1210	0:-0.20735	0:-0.20735	0.000342199	2.65547	0.103236	0.394492
MED.DISEASES.Skin.Autoimmune.Atopic.dermatitis	k__Bacteria.p__Bacteroidetes.c__Bacteroidia.o__Bacteroidales.f__Bacteroidaceae.g__Bacteroides.s__Bacteroides_nordii	7639	N:Y	6998:1210	00:00:00.100000	00:00:00.100000	0.000319077	2.44745	0.117758	0.421003
MED.DISEASES.Skin.Autoimmune.Atopic.dermatitis	k__Bacteria.p__Firmicutes.c__Clostridia.o__Clostridiales.f__Lachnospiraceae.g__Roseburia.s__Roseburia_inulinivorans	7639	N:Y	6998:1210	0:-0.19839	0:-0.19839	0.000312403	2.40761	0.120788	0.426117
MED.DISEASES.Skin.Autoimmune.Atopic.dermatitis	k__Bacteria.p__Proteobacteria.c__Betaproteobacteria.o__Burkholderiales.f__Sutterellaceae.g__Sutterella	7639	N:Y	6998:1210	0:-0.29779	0:-0.29779	0.000304704	2.37564	0.123283	0.430238
MED.DISEASES.Skin.Autoimmune.Atopic.dermatitis	k__Bacteria.p__Proteobacteria.c__Gammaproteobacteria.o__Enterobacteriales.f__Enterobacteriaceae.g__Escherichia.s__Escherichia_coli	7639	N:Y	6998:1210	0:-0.2574	0:-0.2574	0.000306354	2.36444	0.12417	0.431528
MED.DISEASES.Skin.Autoimmune.Atopic.dermatitis	k__Bacteria.p__Firmicutes.c__Clostridia.o__Clostridiales.f__Ruminococcaceae.g__Anaerotruncus	7639	N:Y	6998:1210	00:00:00.200000	00:00:00.200000	0.000304066	2.35315	0.125072	0.432948
MED.DISEASES.Skin.Autoimmune.Atopic.dermatitis	k__Bacteria.p__Proteobacteria.c__Betaproteobacteria.o__Burkholderiales.f__Oxalobacteraceae.g__Oxalobacter.s__Oxalobacter_formigenes	7639	N:Y	6998:1210	0:-0.20214	0:-0.20214	0.000291635	2.30183	0.129263	0.440718
MED.DISEASES.Skin.Autoimmune.Atopic.dermatitis	k__Bacteria.p__Proteobacteria.c__Betaproteobacteria.o__Burkholderiales.f__Oxalobacteraceae	7639	N:Y	6998:1210	0:-0.20126	0:-0.20126	0.000289644	2.2862	0.130571	0.442854
MED.DISEASES.Skin.Autoimmune.Atopic.dermatitis	k__Bacteria.p__Proteobacteria.c__Betaproteobacteria.o__Burkholderiales.f__Oxalobacteraceae.g__Oxalobacter	7639	N:Y	6998:1210	0:-0.20126	0:-0.20126	0.000289644	2.2862	0.130571	0.442854
MED.DISEASES.Skin.Autoimmune.Atopic.dermatitis	k__Bacteria.p__Firmicutes.c__Clostridia.o__Clostridiales.f__Clostridiaceae.g__Clostridium.s__Clostridium_asparagiforme	7639	N:Y	6998:1210	00:00:00.200000	00:00:00.200000	0.00028807	2.23676	0.134804	0.450019
MED.DISEASES.Skin.Autoimmune.Atopic.dermatitis	k__Bacteria.p__Bacteroidetes	7639	N:Y	6998:1210	00:00:00	00:00:00	0.000272021	2.21693	0.136546	0.452719
MED.DISEASES.Skin.Autoimmune.Atopic.dermatitis	k__Bacteria.p__Bacteroidetes.c__Bacteroidia	7639	N:Y	6998:1210	00:00:00	00:00:00	0.000271901	2.21596	0.136631	0.452842
MED.DISEASES.Skin.Autoimmune.Atopic.dermatitis	k__Bacteria.p__Bacteroidetes.c__Bacteroidia.o__Bacteroidales	7639	N:Y	6998:1210	00:00:00	00:00:00	0.000271901	2.21596	0.136631	0.452842
MED.DISEASES.Skin.Autoimmune.Atopic.dermatitis	k__Bacteria.p__Proteobacteria.c__Betaproteobacteria.o__Burkholderiales.f__Burkholderiales_noname	7639	N:Y	6998:1210	00:00:00.200000	00:00:00.200000	0.000285955	2.19412	0.13858	0.455524
MED.DISEASES.Skin.Autoimmune.Atopic.dermatitis	k__Bacteria.p__Bacteroidetes.c__Bacteroidia.o__Bacteroidales.f__Rikenellaceae.g__Alistipes.s__Alistipes_indistinctus	7639	N:Y	6998:1210	0:-0.23933	0:-0.23933	0.000274365	2.10778	0.146593	0.46773
MED.DISEASES.Skin.Autoimmune.Atopic.dermatitis	k__Bacteria.p__Actinobacteria.c__Actinobacteria.o__Bifidobacteriales.f__Bifidobacteriaceae.g__Bifidobacterium.s__Bifidobacterium_dentium	7639	N:Y	6998:1210	00:00:00.100000	00:00:00.100000	0.00026671	2.07549	0.149723	0.471598
MED.DISEASES.Skin.Autoimmune.Atopic.dermatitis	k__Bacteria.p__Proteobacteria.c__Betaproteobacteria.o__Burkholderiales.f__Burkholderiales_noname.g__Burkholderiales_noname	7639	N:Y	6998:1210	00:00:00.200000	00:00:00.200000	0.000269889	2.07085	0.150179	0.472318
MED.DISEASES.Skin.Autoimmune.Atopic.dermatitis	k__Bacteria.p__Proteobacteria.c__Betaproteobacteria.o__Burkholderiales.f__Burkholderiales_noname.g__Burkholderiales_noname.s__Burkholderiales_bacterium_1_1_47	7639	N:Y	6998:1210	00:00:00.200000	00:00:00.200000	0.000269112	2.06487	0.150769	0.473183
MED.DISEASES.Skin.Autoimmune.Atopic.dermatitis	k__Bacteria.p__Firmicutes.c__Clostridia.o__Clostridiales.f__Lachnospiraceae.g__Blautia.s__Ruminococcus_gnavus	7639	N:Y	6998:1210	00:00:00.100000	00:00:00.100000	0.000259422	1.99298	0.15807	0.484132
MED.DISEASES.Skin.Autoimmune.Atopic.dermatitis	k__Bacteria.p__Firmicutes.c__Negativicutes.o__Selenomonadales.f__Veillonellaceae.g__Megasphaera	7639	N:Y	6998:1210	0:-0.11903	0:-0.11903	0.000252438	1.94111	0.163589	0.491547
MED.DISEASES.Skin.Autoimmune.Atopic.dermatitis	k__Bacteria.p__Bacteroidetes.c__Bacteroidia.o__Bacteroidales.f__Bacteroidaceae.g__Bacteroides.s__Bacteroides_plebeius	7639	N:Y	6998:1210	0:-0.22134	0:-0.22134	0.000247001	1.8933	0.16887	0.499287
MED.DISEASES.Skin.Autoimmune.Atopic.dermatitis	k__Bacteria.p__Bacteroidetes.c__Bacteroidia.o__Bacteroidales.f__Rikenellaceae.g__Alistipes.s__Alistipes_putredinis	7639	N:Y	6998:1210	0:-0.12346	0:-0.12346	0.000242298	1.86885	0.171647	0.502721
MED.DISEASES.Skin.Autoimmune.Atopic.dermatitis	k__Bacteria.p__Bacteroidetes.c__Bacteroidia.o__Bacteroidales.f__Rikenellaceae.g__Alistipes.s__Alistipes_unclassified	7639	N:Y	6998:1210	00:00:00.200000	00:00:00.200000	0.000231324	1.78641	0.181404	0.515307
MED.DISEASES.Skin.Autoimmune.Atopic.dermatitis	k__Bacteria.p__Firmicutes.c__Negativicutes.o__Selenomonadales.f__Acidaminococcaceae	7639	N:Y	6998:1210	0:-0.25382	0:-0.25382	0.000219912	1.74304	0.186793	0.522339
MED.DISEASES.Skin.Autoimmune.Atopic.dermatitis	k__Bacteria.p__Firmicutes.c__Clostridia.o__Clostridiales.f__Lachnospiraceae.g__Lachnospiraceae_noname.s__Lachnospiraceae_bacterium_3_1_57FAA_CT1	7639	N:Y	6998:1210	00:00:00.100000	00:00:00.100000	0.000213537	1.65939	0.197724	0.536379
MED.DISEASES.Skin.Autoimmune.Atopic.dermatitis	k__Bacteria.p__Bacteroidetes.c__Bacteroidia.o__Bacteroidales.f__Porphyromonadaceae.g__Parabacteroides.s__Parabacteroides_johnsonii	7639	N:Y	6998:1210	0:-0.15854	0:-0.15854	0.00021424	1.64093	0.200236	0.539309
MED.DISEASES.Skin.Autoimmune.Atopic.dermatitis	k__Bacteria.p__Actinobacteria.c__Actinobacteria.o__Actinomycetales.f__Propionibacteriaceae	7639	N:Y	6998:1210	0:-0.07924	0:-0.07924	0.000211486	1.63976	0.200397	0.539383
MED.DISEASES.Skin.Autoimmune.Atopic.dermatitis	k__Bacteria.p__Firmicutes.c__Negativicutes	7639	N:Y	6998:1210	0:-0.18942	0:-0.18942	0.00020335	1.56514	0.210953	0.550326
MED.DISEASES.Skin.Autoimmune.Atopic.dermatitis	k__Bacteria.p__Firmicutes.c__Negativicutes.o__Selenomonadales	7639	N:Y	6998:1210	0:-0.18942	0:-0.18942	0.00020335	1.56514	0.210953	0.550326
MED.DISEASES.Skin.Autoimmune.Atopic.dermatitis	k__Bacteria.p__Firmicutes.c__Erysipelotrichia.o__Erysipelotrichales.f__Erysipelotrichaceae.g__Erysipelotrichaceae_noname.s__Erysipelotrichaceae_bacterium_21_3	7639	N:Y	6998:1210	00:00:00.100000	00:00:00.100000	0.000202867	1.56349	0.211194	0.550681
MED.DISEASES.Skin.Autoimmune.Atopic.dermatitis	k__Bacteria.p__Firmicutes.c__Negativicutes.o__Selenomonadales.f__Acidaminococcaceae.g__Acidaminococcus	7639	N:Y	6998:1210	0:-0.14846	0:-0.14846	0.000200483	1.55483	0.212463	0.552187
MED.DISEASES.Skin.Autoimmune.Atopic.dermatitis	k__Bacteria.p__Firmicutes.c__Bacilli.o__Lactobacillales.f__Streptococcaceae.g__Streptococcus.s__Streptococcus_salivarius	7639	N:Y	6998:1210	00:00:00.100000	00:00:00.100000	0.000194527	1.50152	0.220475	0.561468
MED.DISEASES.Skin.Autoimmune.Atopic.dermatitis	k__Bacteria.p__Firmicutes.c__Negativicutes.o__Selenomonadales.f__Veillonellaceae.g__Dialister.s__Dialister_invisus	7639	N:Y	6998:1210	00:00:00.200000	00:00:00.200000	0.000187201	1.48161	0.223561	0.564652
MED.DISEASES.Skin.Autoimmune.Atopic.dermatitis	k__Bacteria.p__Bacteroidetes.c__Bacteroidia.o__Bacteroidales.f__Rikenellaceae.g__Alistipes.s__Alistipes_shahii	7639	N:Y	6998:1210	0:-0.13015	0:-0.13015	0.000190874	1.48047	0.223738	0.564918
MED.DISEASES.Skin.Autoimmune.Atopic.dermatitis	k__Bacteria.p__Firmicutes.c__Clostridia.o__Clostridiales.f__Ruminococcaceae.g__Anaerotruncus.s__Anaerotruncus_colihominis	7639	N:Y	6998:1210	00:00:00.100000	00:00:00.100000	0.00018325	1.41979	0.233475	0.575534
MED.DISEASES.Skin.Autoimmune.Atopic.dermatitis	k__Bacteria.p__Bacteroidetes.c__Bacteroidia.o__Bacteroidales.f__Bacteroidaceae.g__Bacteroides.s__Bacteroides_intestinalis	7639	N:Y	6998:1210	00:00:00.200000	00:00:00.200000	0.000183717	1.41301	0.234594	0.576796
MED.DISEASES.Skin.Autoimmune.Atopic.dermatitis	k__Bacteria.p__Firmicutes.c__Erysipelotrichia	7639	N:Y	6998:1210	00:00:00.200000	00:00:00.200000	0.000180421	1.41127	0.234883	0.576964
MED.DISEASES.Skin.Autoimmune.Atopic.dermatitis	k__Bacteria.p__Firmicutes.c__Erysipelotrichia.o__Erysipelotrichales	7639	N:Y	6998:1210	00:00:00.200000	00:00:00.200000	0.000180421	1.41127	0.234883	0.576964
MED.DISEASES.Skin.Autoimmune.Atopic.dermatitis	k__Bacteria.p__Firmicutes.c__Erysipelotrichia.o__Erysipelotrichales.f__Erysipelotrichaceae	7639	N:Y	6998:1210	00:00:00.200000	00:00:00.200000	0.000180421	1.41127	0.234883	0.576964
MED.DISEASES.Skin.Autoimmune.Atopic.dermatitis	k__Bacteria.p__Proteobacteria.c__Gammaproteobacteria.o__Enterobacteriales.f__Enterobacteriaceae.g__Klebsiella.s__Klebsiella_pneumoniae	7639	N:Y	6998:1210	0:-0.09113	0:-0.09113	0.000173842	1.34801	0.245662	0.588234
MED.DISEASES.Skin.Autoimmune.Atopic.dermatitis	k__Bacteria.p__Firmicutes.c__Negativicutes.o__Selenomonadales.f__Veillonellaceae	7639	N:Y	6998:1210	0:-0.20147	0:-0.20147	0.000173958	1.34672	0.245888	0.588418
MED.DISEASES.Skin.Autoimmune.Atopic.dermatitis	k__Bacteria.p__Proteobacteria.c__Gammaproteobacteria.o__Pasteurellales	7639	N:Y	6998:1210	0:-0.16131	0:-0.16131	0.000169816	1.32818	0.249166	0.591697
MED.DISEASES.Skin.Autoimmune.Atopic.dermatitis	k__Bacteria.p__Proteobacteria.c__Gammaproteobacteria.o__Pasteurellales.f__Pasteurellaceae	7639	N:Y	6998:1210	0:-0.16131	0:-0.16131	0.000169816	1.32818	0.249166	0.591697
MED.DISEASES.Skin.Autoimmune.Atopic.dermatitis	k__Bacteria.p__Proteobacteria.c__Gammaproteobacteria.o__Pasteurellales.f__Pasteurellaceae.g__Haemophilus	7639	N:Y	6998:1210	0:-0.15962	0:-0.15962	0.000166966	1.3067	0.253029	0.595511
MED.DISEASES.Skin.Autoimmune.Atopic.dermatitis	k__Bacteria.p__Bacteroidetes.c__Bacteroidia.o__Bacteroidales.f__Rikenellaceae.g__Alistipes.s__Alistipes_onderdonkii	7639	N:Y	6998:1210	00:00:00.100000	00:00:00.100000	0.000168103	1.29357	0.255428	0.59755
MED.DISEASES.Skin.Autoimmune.Atopic.dermatitis	k__Bacteria.p__Proteobacteria.c__Gammaproteobacteria.o__Enterobacteriales	7639	N:Y	6998:1210	0:-0.17309	0:-0.17309	0.000164154	1.2727	0.259296	0.601513
MED.DISEASES.Skin.Autoimmune.Atopic.dermatitis	k__Bacteria.p__Proteobacteria.c__Gammaproteobacteria.o__Enterobacteriales.f__Enterobacteriaceae	7639	N:Y	6998:1210	0:-0.17309	0:-0.17309	0.000164154	1.2727	0.259296	0.601513
MED.DISEASES.Skin.Autoimmune.Atopic.dermatitis	k__Bacteria.p__Firmicutes.c__Clostridia.o__Clostridiales.f__Clostridiaceae.g__Clostridium.s__Clostridium_bolteae	7639	N:Y	6998:1210	00:00:00.100000	00:00:00.100000	0.000163827	1.27055	0.259699	0.602022
MED.DISEASES.Skin.Autoimmune.Atopic.dermatitis	k__Bacteria.p__Actinobacteria.c__Actinobacteria.o__Bifidobacteriales.f__Bifidobacteriaceae.g__Bifidobacterium	7639	N:Y	6998:1210	0:-0.11619	0:-0.11619	0.000156095	1.24924	0.263732	0.606977
MED.DISEASES.Skin.Autoimmune.Atopic.dermatitis	k__Bacteria.p__Actinobacteria.c__Actinobacteria.o__Bifidobacteriales	7639	N:Y	6998:1210	0:-0.11531	0:-0.11531	0.000155365	1.24393	0.264751	0.607909
MED.DISEASES.Skin.Autoimmune.Atopic.dermatitis	k__Bacteria.p__Actinobacteria.c__Actinobacteria.o__Bifidobacteriales.f__Bifidobacteriaceae	7639	N:Y	6998:1210	0:-0.11531	0:-0.11531	0.000155365	1.24392	0.264751	0.607909
MED.DISEASES.Skin.Autoimmune.Atopic.dermatitis	k__Bacteria.p__Firmicutes.c__Negativicutes.o__Selenomonadales.f__Veillonellaceae.g__Megasphaera.s__Megasphaera_unclassified	7639	N:Y	6998:1210	0:-0.08933	0:-0.08933	0.000159544	1.22623	0.268176	0.611459
MED.DISEASES.Skin.Autoimmune.Atopic.dermatitis	k__Bacteria.p__Bacteroidetes.c__Bacteroidia.o__Bacteroidales.f__Porphyromonadaceae.g__Parabacteroides.s__Parabacteroides_distasonis	7639	N:Y	6998:1210	0:-0.15411	0:-0.15411	0.00015338	1.17345	0.278727	0.621585
MED.DISEASES.Skin.Autoimmune.Atopic.dermatitis	k__Bacteria.p__Firmicutes.c__Negativicutes.o__Selenomonadales.f__Veillonellaceae.g__Megamonas	7639	N:Y	6998:1210	0:-0.07662	0:-0.07662	0.000150894	1.16752	0.279946	0.62259
MED.DISEASES.Skin.Autoimmune.Atopic.dermatitis	k__Bacteria.p__Proteobacteria.c__Gammaproteobacteria.o__Pasteurellales.f__Pasteurellaceae.g__Haemophilus.s__Haemophilus_parainfluenzae	7639	N:Y	6998:1210	0:-0.14906	0:-0.14906	0.000146706	1.14842	0.283914	0.626129
MED.DISEASES.Skin.Autoimmune.Atopic.dermatitis	k__Bacteria.p__Firmicutes.c__Clostridia.o__Clostridiales.f__Lachnospiraceae.g__Blautia	7639	N:Y	6998:1210	00:00:00.100000	00:00:00.100000	0.000141947	1.11503	0.291025	0.632344
MED.DISEASES.Skin.Autoimmune.Atopic.dermatitis	k__Bacteria.p__Firmicutes.c__Clostridia.o__Clostridiales.f__Lachnospiraceae.g__Coprococcus.s__Coprococcus_eutactus	7639	N:Y	6998:1210	00:00:00.100000	00:00:00.100000	0.000137961	1.06271	0.302632	0.643718
MED.DISEASES.Skin.Autoimmune.Atopic.dermatitis	k__Bacteria.p__Firmicutes.c__Negativicutes.o__Selenomonadales.f__Veillonellaceae.g__Mitsuokella.s__Mitsuokella_multacida	7639	N:Y	6998:1210	0:-0.097	0:-0.097	0.000133878	1.03987	0.307885	0.647545
MED.DISEASES.Skin.Autoimmune.Atopic.dermatitis	k__Bacteria.p__Firmicutes.c__Clostridia.o__Clostridiales.f__Ruminococcaceae.g__Ruminococcus.s__Ruminococcus_bromii	7639	N:Y	6998:1210	00:00:00.200000	00:00:00.200000	0.00013518	1.03676	0.308609	0.648263
MED.DISEASES.Skin.Autoimmune.Atopic.dermatitis	k__Bacteria.p__Firmicutes.c__Clostridia.o__Clostridiales.f__Ruminococcaceae.g__Anaerotruncus.s__Anaerotruncus_unclassified	7639	N:Y	6998:1210	00:00:00.100000	00:00:00.100000	0.000134169	1.02926	0.310364	0.650316
MED.DISEASES.Skin.Autoimmune.Atopic.dermatitis	k__Bacteria.p__Firmicutes.c__Bacilli.o__Lactobacillales.f__Streptococcaceae.g__Streptococcus.s__Streptococcus_parasanguinis	7639	N:Y	6998:1210	00:00:00.100000	00:00:00.100000	0.000128876	0.997573	0.31793	0.658115
MED.DISEASES.Skin.Autoimmune.Atopic.dermatitis	k__Bacteria.p__Proteobacteria.c__Gammaproteobacteria.o__Enterobacteriales.f__Enterobacteriaceae.g__Klebsiella	7639	N:Y	6998:1210	0:-0.0936	0:-0.0936	0.000126812	0.988046	0.320252	0.660069
MED.DISEASES.Skin.Autoimmune.Atopic.dermatitis	k__Bacteria.p__Bacteroidetes.c__Bacteroidia.o__Bacteroidales.f__Bacteroidaceae.g__Bacteroides.s__Bacteroides_ovatus	7639	N:Y	6998:1210	0:-0.11916	0:-0.11916	0.000127439	0.987382	0.320415	0.660351
MED.DISEASES.Skin.Autoimmune.Atopic.dermatitis	k__Bacteria.p__Bacteroidetes.c__Bacteroidia.o__Bacteroidales.f__Bacteroidaceae.g__Bacteroides.s__Bacteroides_salyersiae	7639	N:Y	6998:1210	0:-0.13455	0:-0.13455	0.000127731	0.977355	0.322884	0.662675
MED.DISEASES.Skin.Autoimmune.Atopic.dermatitis	k__Bacteria.p__Firmicutes.c__Erysipelotrichia.o__Erysipelotrichales.f__Erysipelotrichaceae.g__Erysipelotrichaceae_noname	7639	N:Y	6998:1210	0:-0.1298	0:-0.1298	0.000120578	0.937716	0.332897	0.671763
MED.DISEASES.Skin.Autoimmune.Atopic.dermatitis	k__Bacteria.p__Bacteroidetes.c__Bacteroidia.o__Bacteroidales.f__Porphyromonadaceae.g__Parabacteroides.s__Parabacteroides_goldsteinii	7639	N:Y	6998:1210	0:-0.12123	0:-0.12123	0.000120504	0.937294	0.333005	0.671832
MED.DISEASES.Skin.Autoimmune.Atopic.dermatitis	k__Bacteria.p__Firmicutes.c__Bacilli.o__Lactobacillales.f__Streptococcaceae.g__Streptococcus.s__Streptococcus_thermophilus	7639	N:Y	6998:1210	0:-0.12252	0:-0.12252	0.000119268	0.922502	0.336849	0.674812
MED.DISEASES.Skin.Autoimmune.Atopic.dermatitis	k__Bacteria.p__Proteobacteria.c__Gammaproteobacteria.o__Enterobacteriales.f__Enterobacteriaceae.g__Escherichia	7639	N:Y	6998:1210	0:-0.14581	0:-0.14581	0.000115649	0.892695	0.344778	0.681988
MED.DISEASES.Skin.Autoimmune.Atopic.dermatitis	k__Bacteria.p__Firmicutes.c__Clostridia.o__Clostridiales.f__Lachnospiraceae.g__Lachnospiraceae_noname.s__Lachnospiraceae_bacterium_7_1_58FAA	7639	N:Y	6998:1210	00:00:00.100000	00:00:00.100000	0.000113022	0.880961	0.347968	0.684289
MED.DISEASES.Skin.Autoimmune.Atopic.dermatitis	k__Bacteria.p__Firmicutes.c__Clostridia.o__Clostridiales.f__Lachnospiraceae.g__Lachnospiraceae_noname.s__Lachnospiraceae_bacterium_5_1_63FAA	7639	N:Y	6998:1210	00:00:00.100000	00:00:00.100000	0.000110216	0.862475	0.353076	0.688893
MED.DISEASES.Skin.Autoimmune.Atopic.dermatitis	k__Bacteria.p__Bacteroidetes.c__Bacteroidia.o__Bacteroidales.f__Porphyromonadaceae.g__Odoribacter	7639	N:Y	6998:1210	00:00:00.100000	00:00:00.100000	0.000109786	0.853515	0.355589	0.690931
MED.DISEASES.Skin.Autoimmune.Atopic.dermatitis	k__Bacteria.p__Firmicutes.c__Negativicutes.o__Selenomonadales.f__Veillonellaceae.g__Mitsuokella	7639	N:Y	6998:1210	0:-0.10381	0:-0.10381	0.000108299	0.84142	0.35902	0.693593
MED.DISEASES.Skin.Autoimmune.Atopic.dermatitis	k__Bacteria.p__Proteobacteria.c__Deltaproteobacteria.o__Desulfovibrionales.f__Desulfovibrionaceae.g__Bilophila.s__Bilophila_wadsworthia	7639	N:Y	6998:1210	0:-0.12704	0:-0.12704	0.000105961	0.824954	0.363764	0.697304
MED.DISEASES.Skin.Autoimmune.Atopic.dermatitis	k__Bacteria.p__Actinobacteria.c__Actinobacteria.o__Bifidobacteriales.f__Bifidobacteriaceae.g__Bifidobacterium.s__Bifidobacterium_longum	7639	N:Y	6998:1210	0:-0.10833	0:-0.10833	9.26e-05	0.733569	0.391756	0.718604
MED.DISEASES.Skin.Autoimmune.Atopic.dermatitis	k__Bacteria.p__Actinobacteria.c__Actinobacteria.o__Bifidobacteriales.f__Bifidobacteriaceae.g__Bifidobacterium.s__Bifidobacterium_catenulatum	7639	N:Y	6998:1210	0:-0.084	0:-0.084	8.12e-05	0.665072	0.414801	0.735449
MED.DISEASES.Skin.Autoimmune.Atopic.dermatitis	k__Bacteria.p__Firmicutes.c__Clostridia.o__Clostridiales.f__Eubacteriaceae.g__Eubacterium.s__Eubacterium_ramulus	7639	N:Y	6998:1210	00:00:00.100000	00:00:00.100000	8.5e-05	0.655948	0.418019	0.737825
MED.DISEASES.Skin.Autoimmune.Atopic.dermatitis	k__Bacteria.p__Bacteroidetes.c__Bacteroidia.o__Bacteroidales.f__Bacteroidales_noname.g__Bacteroidales_noname.s__Bacteroidales_bacterium_ph8	7639	N:Y	6998:1210	00:00:00.100000	00:00:00.100000	8.47e-05	0.650364	0.420008	0.739568
MED.DISEASES.Skin.Autoimmune.Atopic.dermatitis	k__Bacteria.p__Bacteroidetes.c__Bacteroidia.o__Bacteroidales.f__Bacteroidales_noname	7639	N:Y	6998:1210	00:00:00.100000	00:00:00.100000	8.43e-05	0.647425	0.42106	0.740318
MED.DISEASES.Skin.Autoimmune.Atopic.dermatitis	k__Bacteria.p__Bacteroidetes.c__Bacteroidia.o__Bacteroidales.f__Bacteroidales_noname.g__Bacteroidales_noname	7639	N:Y	6998:1210	00:00:00.100000	00:00:00.100000	8.43e-05	0.647425	0.42106	0.740318
MED.DISEASES.Skin.Autoimmune.Atopic.dermatitis	k__Bacteria.p__Proteobacteria.c__Betaproteobacteria.o__Burkholderiales.f__Sutterellaceae.g__Sutterellaceae_unclassified	7639	N:Y	6998:1210	0:-0.15035	0:-0.15035	8.08e-05	0.61993	0.431098	0.748408
MED.DISEASES.Skin.Autoimmune.Atopic.dermatitis	k__Bacteria.p__Bacteroidetes.c__Bacteroidia.o__Bacteroidales.f__Porphyromonadaceae.g__Parabacteroides.s__Parabacteroides_unclassified	7639	N:Y	6998:1210	00:00:00.200000	00:00:00.200000	8.01e-05	0.615226	0.432851	0.750033
MED.DISEASES.Skin.Autoimmune.Atopic.dermatitis	k__Bacteria.p__Firmicutes.c__Clostridia.o__Clostridiales.f__Ruminococcaceae.g__Ruminococcus	7639	N:Y	6998:1210	00:00:00.100000	00:00:00.100000	7.72e-05	0.597171	0.439683	0.75479
MED.DISEASES.Skin.Autoimmune.Atopic.dermatitis	k__Bacteria.p__Firmicutes.c__Bacilli.o__Lactobacillales.f__Lactobacillaceae.g__Lactobacillus.s__Lactobacillus_delbrueckii	7639	N:Y	6998:1210	0:-0.08841	0:-0.08841	7.73e-05	0.592499	0.441478	0.75586
MED.DISEASES.Skin.Autoimmune.Atopic.dermatitis	k__Bacteria.p__Firmicutes.c__Clostridia.o__Clostridiales.f__Lachnospiraceae.g__Roseburia.s__Roseburia_hominis	7639	N:Y	6998:1210	0:-0.08816	0:-0.08816	7.31e-05	0.571723	0.449598	0.761227
MED.DISEASES.Skin.Autoimmune.Atopic.dermatitis	k__Bacteria.p__Bacteroidetes.c__Bacteroidia.o__Bacteroidales.f__Bacteroidaceae	7639	N:Y	6998:1210	00:00:00	00:00:00	6.44e-05	0.50566	0.477045	0.778782
MED.DISEASES.Skin.Autoimmune.Atopic.dermatitis	k__Bacteria.p__Bacteroidetes.c__Bacteroidia.o__Bacteroidales.f__Bacteroidaceae.g__Bacteroides	7639	N:Y	6998:1210	00:00:00	00:00:00	6.44e-05	0.50566	0.477045	0.778782
MED.DISEASES.Skin.Autoimmune.Atopic.dermatitis	k__Bacteria.p__Bacteroidetes.c__Bacteroidia.o__Bacteroidales.f__Bacteroidaceae.g__Bacteroides.s__Bacteroides_dorei	7639	N:Y	6998:1210	0:-0.09078	0:-0.09078	6.51e-05	0.501526	0.478852	0.779868
MED.DISEASES.Skin.Autoimmune.Atopic.dermatitis	k__Bacteria.p__Bacteroidetes.c__Bacteroidia.o__Bacteroidales.f__Porphyromonadaceae.g__Coprobacter	7639	N:Y	6998:1210	0:-0.09605	0:-0.09605	5.67e-05	0.435429	0.509357	0.799004
MED.DISEASES.Skin.Autoimmune.Atopic.dermatitis	k__Bacteria.p__Bacteroidetes.c__Bacteroidia.o__Bacteroidales.f__Porphyromonadaceae.g__Coprobacter.s__Coprobacter_fastidiosus	7639	N:Y	6998:1210	0:-0.09581	0:-0.09581	5.63e-05	0.432322	0.510872	0.799991
MED.DISEASES.Skin.Autoimmune.Atopic.dermatitis	k__Bacteria.p__Firmicutes.c__Negativicutes.o__Selenomonadales.f__Veillonellaceae.g__Veillonella.s__Veillonella_unclassified	7639	N:Y	6998:1210	0:-0.07563	0:-0.07563	4.86e-05	0.379515	0.537881	0.815222
MED.DISEASES.Skin.Autoimmune.Atopic.dermatitis	k__Bacteria.p__Firmicutes.c__Clostridia.o__Clostridiales.f__Eubacteriaceae.g__Eubacterium.s__Eubacterium_hallii	7639	N:Y	6998:1210	00:00:00.100000	00:00:00.100000	4.78e-05	0.378506	0.538422	0.815635
MED.DISEASES.Skin.Autoimmune.Atopic.dermatitis	k__Bacteria.p__Firmicutes.c__Negativicutes.o__Selenomonadales.f__Veillonellaceae.g__Veillonella	7639	N:Y	6998:1210	0:-0.07776	0:-0.07776	4.74e-05	0.371081	0.542434	0.817542
MED.DISEASES.Skin.Autoimmune.Atopic.dermatitis	k__Bacteria.p__Firmicutes.c__Clostridia.o__Clostridiales.f__Lachnospiraceae.g__Lachnospiraceae_noname.s__Lachnospiraceae_bacterium_3_1_46FAA	7639	N:Y	6998:1210	00:00:00.100000	00:00:00.100000	4.68e-05	0.360874	0.548039	0.82064
MED.DISEASES.Skin.Autoimmune.Atopic.dermatitis	k__Bacteria.p__Firmicutes.c__Clostridia.o__Clostridiales.f__Clostridiaceae.g__Clostridium.s__Clostridium_hathewayi	7639	N:Y	6998:1210	00:00:00	00:00:00	4.62e-05	0.358525	0.549344	0.821392
MED.DISEASES.Skin.Autoimmune.Atopic.dermatitis	k__Bacteria.p__Firmicutes.c__Bacilli	7639	N:Y	6998:1210	0:-0.0902	0:-0.0902	4.46e-05	0.345062	0.556939	0.826423
MED.DISEASES.Skin.Autoimmune.Atopic.dermatitis	k__Bacteria.p__Firmicutes.c__Negativicutes.o__Selenomonadales.f__Acidaminococcaceae.g__Phascolarctobacterium.s__Phascolarctobacterium_succinatutens	7639	N:Y	6998:1210	0:-0.10769	0:-0.10769	4.37e-05	0.345408	0.556741	0.826423
MED.DISEASES.Skin.Autoimmune.Atopic.dermatitis	k__Bacteria.p__Firmicutes.c__Negativicutes.o__Selenomonadales.f__Acidaminococcaceae.g__Phascolarctobacterium	7639	N:Y	6998:1210	0:-0.10745	0:-0.10745	4.36e-05	0.344535	0.557241	0.826461
MED.DISEASES.Skin.Autoimmune.Atopic.dermatitis	k__Bacteria.p__Bacteroidetes.c__Bacteroidia.o__Bacteroidales.f__Porphyromonadaceae	7639	N:Y	6998:1210	00:00:00	00:00:00	4.27e-05	0.330265	0.56552	0.831347
MED.DISEASES.Skin.Autoimmune.Atopic.dermatitis	k__Bacteria.p__Firmicutes.c__Clostridia.o__Clostridiales.f__Lachnospiraceae.g__Lachnospiraceae_noname.s__Lachnospiraceae_bacterium_1_1_57FAA	7639	N:Y	6998:1210	00:00:00.100000	00:00:00.100000	4.27e-05	0.328169	0.566756	0.83183
MED.DISEASES.Skin.Autoimmune.Atopic.dermatitis	k__Bacteria.p__Proteobacteria.c__Gammaproteobacteria.o__Enterobacteriales.f__Enterobacteriaceae.g__Klebsiella.s__Klebsiella_unclassified	7639	N:Y	6998:1210	00:00:00	00:00:00	4.12e-05	0.317172	0.573329	0.835038
MED.DISEASES.Skin.Autoimmune.Atopic.dermatitis	k__Archaea.p__Euryarchaeota.c__Methanobacteria.o__Methanobacteriales.f__Methanobacteriaceae.g__Methanobrevibacter.s__Methanobrevibacter_unclassified	7639	N:Y	6998:1210	0:-0.03232	0:-0.03232	3.91e-05	0.303085	0.581971	0.839209
MED.DISEASES.Skin.Autoimmune.Atopic.dermatitis	k__Bacteria.p__Firmicutes.c__Clostridia.o__Clostridiales.f__Ruminococcaceae.g__Subdoligranulum	7639	N:Y	6998:1210	00:00:00	00:00:00	3.53e-05	0.29332	0.588117	0.842268
MED.DISEASES.Skin.Autoimmune.Atopic.dermatitis	k__Bacteria.p__Bacteroidetes.c__Bacteroidia.o__Bacteroidales.f__Rikenellaceae.g__Alistipes.s__Alistipes_finegoldii	7639	N:Y	6998:1210	00:00:00.100000	00:00:00.100000	3.7e-05	0.2884	0.591264	0.844587
MED.DISEASES.Skin.Autoimmune.Atopic.dermatitis	k__Archaea.p__Euryarchaeota.c__Methanobacteria	7639	N:Y	6998:1210	0:-0.04085	0:-0.04085	3.63e-05	0.286142	0.592719	0.845247
MED.DISEASES.Skin.Autoimmune.Atopic.dermatitis	k__Archaea.p__Euryarchaeota.c__Methanobacteria.o__Methanobacteriales	7639	N:Y	6998:1210	0:-0.04085	0:-0.04085	3.63e-05	0.286142	0.592719	0.845247
MED.DISEASES.Skin.Autoimmune.Atopic.dermatitis	k__Archaea.p__Euryarchaeota.c__Methanobacteria.o__Methanobacteriales.f__Methanobacteriaceae	7639	N:Y	6998:1210	0:-0.04085	0:-0.04085	3.63e-05	0.286142	0.592719	0.845247
MED.DISEASES.Skin.Autoimmune.Atopic.dermatitis	k__Archaea.p__Euryarchaeota.c__Methanobacteria.o__Methanobacteriales.f__Methanobacteriaceae.g__Methanobrevibacter	7639	N:Y	6998:1210	0:-0.04085	0:-0.04085	3.63e-05	0.286089	0.592753	0.84525
MED.DISEASES.Skin.Autoimmune.Atopic.dermatitis	k__Bacteria.p__Firmicutes.c__Clostridia.o__Clostridiales.f__Peptostreptococcaceae	7639	N:Y	6998:1210	0:-0.05033	0:-0.05033	3.69e-05	0.284107	0.594037	0.845786
MED.DISEASES.Skin.Autoimmune.Atopic.dermatitis	k__Bacteria.p__Firmicutes.c__Clostridia.o__Clostridiales.f__Eubacteriaceae.g__Eubacterium	7639	N:Y	6998:1210	0:-0.02871	0:-0.02871	3.61e-05	0.281184	0.595942	0.846652
MED.DISEASES.Skin.Autoimmune.Atopic.dermatitis	k__Bacteria.p__Firmicutes.c__Clostridia.o__Clostridiales.f__Ruminococcaceae.g__Subdoligranulum.s__Subdoligranulum_unclassified	7639	N:Y	6998:1210	00:00:00	00:00:00	3.32e-05	0.275766	0.599505	0.848299
MED.DISEASES.Skin.Autoimmune.Atopic.dermatitis	k__Bacteria.p__Firmicutes.c__Clostridia.o__Clostridiales.f__Peptostreptococcaceae.g__Peptostreptococcaceae_noname	7639	N:Y	6998:1210	0:-0.04893	0:-0.04893	3.49e-05	0.268818	0.604141	0.850888
MED.DISEASES.Skin.Autoimmune.Atopic.dermatitis	k__Bacteria.p__Firmicutes.c__Clostridia.o__Clostridiales.f__Eubacteriaceae	7639	N:Y	6998:1210	0:-0.0278	0:-0.0278	3.39e-05	0.263881	0.607481	0.852799
MED.DISEASES.Skin.Autoimmune.Atopic.dermatitis	k__Bacteria.p__Firmicutes.c__Clostridia.o__Clostridiales.f__Lachnospiraceae.g__Blautia.s__Ruminococcus_torques	7639	N:Y	6998:1210	00:00:00.100000	00:00:00.100000	3.32e-05	0.257798	0.611652	0.855106
MED.DISEASES.Skin.Autoimmune.Atopic.dermatitis	k__Bacteria.p__Bacteroidetes.c__Bacteroidia.o__Bacteroidales.f__Porphyromonadaceae.g__Odoribacter.s__Odoribacter_unclassified	7639	N:Y	6998:1210	00:00:00	00:00:00	3.28e-05	0.253676	0.614513	0.856418
MED.DISEASES.Skin.Autoimmune.Atopic.dermatitis	k__Bacteria.p__Actinobacteria.c__Actinobacteria.o__Bifidobacteriales.f__Bifidobacteriaceae.g__Bifidobacterium.s__Bifidobacterium_pseudocatenulatum	7639	N:Y	6998:1210	00:00:00	00:00:00	3.22e-05	0.248527	0.618129	0.85803
MED.DISEASES.Skin.Autoimmune.Atopic.dermatitis	k__Bacteria.p__Proteobacteria.c__Gammaproteobacteria.o__Enterobacteriales.f__Enterobacteriaceae.g__Escherichia.s__Escherichia_unclassified	7639	N:Y	6998:1210	0:-0.07654	0:-0.07654	3.14e-05	0.241792	0.622929	0.860647
MED.DISEASES.Skin.Autoimmune.Atopic.dermatitis	k__Bacteria.p__Bacteroidetes.c__Bacteroidia.o__Bacteroidales.f__Porphyromonadaceae.g__Odoribacter.s__Odoribacter_splanchnicus	7639	N:Y	6998:1210	00:00:00.100000	00:00:00.100000	2.83e-05	0.22209	0.637465	0.868334
MED.DISEASES.Skin.Autoimmune.Atopic.dermatitis	k__Bacteria.p__Bacteroidetes.c__Bacteroidia.o__Bacteroidales.f__Bacteroidaceae.g__Bacteroides.s__Bacteroides_faecis	7639	N:Y	6998:1210	0:-0.0583	0:-0.0583	2.85e-05	0.217775	0.640754	0.870077
MED.DISEASES.Skin.Autoimmune.Atopic.dermatitis	k__Bacteria.p__Firmicutes.c__Negativicutes.o__Selenomonadales.f__Veillonellaceae.g__Veillonella.s__Veillonella_parvula	7639	N:Y	6998:1210	0:-0.0396	0:-0.0396	2.66e-05	0.207138	0.649033	0.874438
MED.DISEASES.Skin.Autoimmune.Atopic.dermatitis	k__Bacteria.p__Firmicutes.c__Bacilli.o__Lactobacillales	7639	N:Y	6998:1210	0:-0.0696	0:-0.0696	2.65e-05	0.205233	0.650543	0.87497
MED.DISEASES.Skin.Autoimmune.Atopic.dermatitis	k__Bacteria.p__Firmicutes.c__Clostridia	7639	N:Y	6998:1210	00:00:00	00:00:00	2.32e-05	0.197538	0.656728	0.877754
MED.DISEASES.Skin.Autoimmune.Atopic.dermatitis	k__Bacteria.p__Firmicutes.c__Clostridia.o__Clostridiales	7639	N:Y	6998:1210	00:00:00	00:00:00	2.32e-05	0.197539	0.656728	0.877754
MED.DISEASES.Skin.Autoimmune.Atopic.dermatitis	k__Bacteria.p__Firmicutes.c__Negativicutes.o__Selenomonadales.f__Veillonellaceae.g__Dialister	7639	N:Y	6998:1210	00:00:00.100000	00:00:00.100000	2.4e-05	0.189366	0.663457	0.88104
MED.DISEASES.Skin.Autoimmune.Atopic.dermatitis	k__Bacteria.p__Actinobacteria.c__Actinobacteria.o__Actinomycetales	7639	N:Y	6998:1210	00:00:00.100000	00:00:00.100000	2.38e-05	0.186848	0.665565	0.881965
MED.DISEASES.Skin.Autoimmune.Atopic.dermatitis	k__Bacteria.p__Firmicutes.c__Clostridia.o__Clostridiales.f__Clostridiales_noname.g__Clostridiales_noname	7639	N:Y	6998:1210	00:00:00	00:00:00	2.32e-05	0.180828	0.670675	0.884605
MED.DISEASES.Skin.Autoimmune.Atopic.dermatitis	k__Bacteria.p__Firmicutes.c__Bacilli.o__Lactobacillales.f__Lactobacillaceae.g__Lactobacillus	7639	N:Y	6998:1210	0:-0.05398	0:-0.05398	2.32e-05	0.178694	0.67251	0.885344
MED.DISEASES.Skin.Autoimmune.Atopic.dermatitis	k__Bacteria.p__Actinobacteria.c__Actinobacteria.o__Actinomycetales.f__Micrococcaceae.g__Rothia	7639	N:Y	6998:1210	00:00:00	00:00:00	1.99e-05	0.156687	0.692236	0.894196
MED.DISEASES.Skin.Autoimmune.Atopic.dermatitis	k__Bacteria.p__Actinobacteria.c__Actinobacteria.o__Actinomycetales.f__Micrococcaceae	7639	N:Y	6998:1210	00:00:00	00:00:00	1.98e-05	0.156378	0.692524	0.894425
MED.DISEASES.Skin.Autoimmune.Atopic.dermatitis	k__Bacteria.p__Firmicutes.c__Clostridia.o__Clostridiales.f__Peptostreptococcaceae.g__Peptostreptococcaceae_noname.s__Clostridium_bartlettii	7639	N:Y	6998:1210	00:00:00	00:00:00	1.99e-05	0.152675	0.696003	0.895322
MED.DISEASES.Skin.Autoimmune.Atopic.dermatitis	k__Bacteria.p__Verrucomicrobia	7639	N:Y	6998:1210	00:00:00.100000	00:00:00.100000	1.92e-05	0.150669	0.697907	0.896109
MED.DISEASES.Skin.Autoimmune.Atopic.dermatitis	k__Bacteria.p__Verrucomicrobia.c__Verrucomicrobiae	7639	N:Y	6998:1210	00:00:00.100000	00:00:00.100000	1.92e-05	0.150669	0.697907	0.896109
MED.DISEASES.Skin.Autoimmune.Atopic.dermatitis	k__Bacteria.p__Verrucomicrobia.c__Verrucomicrobiae.o__Verrucomicrobiales	7639	N:Y	6998:1210	00:00:00.100000	00:00:00.100000	1.92e-05	0.150669	0.697907	0.896109
MED.DISEASES.Skin.Autoimmune.Atopic.dermatitis	k__Bacteria.p__Verrucomicrobia.c__Verrucomicrobiae.o__Verrucomicrobiales.f__Verrucomicrobiaceae	7639	N:Y	6998:1210	00:00:00.100000	00:00:00.100000	1.92e-05	0.150669	0.697907	0.896109
MED.DISEASES.Skin.Autoimmune.Atopic.dermatitis	k__Bacteria.p__Verrucomicrobia.c__Verrucomicrobiae.o__Verrucomicrobiales.f__Verrucomicrobiaceae.g__Akkermansia	7639	N:Y	6998:1210	00:00:00.100000	00:00:00.100000	1.92e-05	0.150669	0.697907	0.896109
MED.DISEASES.Skin.Autoimmune.Atopic.dermatitis	k__Bacteria.p__Verrucomicrobia.c__Verrucomicrobiae.o__Verrucomicrobiales.f__Verrucomicrobiaceae.g__Akkermansia.s__Akkermansia_muciniphila	7639	N:Y	6998:1210	00:00:00.100000	00:00:00.100000	1.91e-05	0.150323	0.698238	0.896175
MED.DISEASES.Skin.Autoimmune.Atopic.dermatitis	k__Bacteria.p__Firmicutes.c__Negativicutes.o__Selenomonadales.f__Veillonellaceae.g__Mitsuokella.s__Mitsuokella_unclassified	7639	N:Y	6998:1210	0:-0.04015	0:-0.04015	1.93e-05	0.149835	0.698704	0.89633
MED.DISEASES.Skin.Autoimmune.Atopic.dermatitis	k__Bacteria.p__Firmicutes.c__Clostridia.o__Clostridiales.f__Ruminococcaceae.g__Faecalibacterium.s__Faecalibacterium_prausnitzii	7639	N:Y	6998:1210	0:-0.01337	0:-0.01337	1.83e-05	0.149095	0.699412	0.896615
MED.DISEASES.Skin.Autoimmune.Atopic.dermatitis	k__Bacteria.p__Firmicutes.c__Clostridia.o__Clostridiales.f__Ruminococcaceae.g__Faecalibacterium	7639	N:Y	6998:1210	0:-0.01324	0:-0.01324	1.79e-05	0.146331	0.702077	0.897847
MED.DISEASES.Skin.Autoimmune.Atopic.dermatitis	k__Bacteria.p__Firmicutes.c__Bacilli.o__Lactobacillales.f__Streptococcaceae	7639	N:Y	6998:1210	00:00:00.100000	00:00:00.100000	1.73e-05	0.133846	0.714487	0.903777
MED.DISEASES.Skin.Autoimmune.Atopic.dermatitis	k__Bacteria.p__Firmicutes.c__Clostridia.o__Clostridiales.f__Clostridiaceae.g__Clostridium.s__Clostridium_citroniae	7639	N:Y	6998:1210	00:00:00	00:00:00	1.74e-05	0.133827	0.714507	0.903777
MED.DISEASES.Skin.Autoimmune.Atopic.dermatitis	k__Bacteria.p__Firmicutes.c__Bacilli.o__Lactobacillales.f__Lactobacillaceae	7639	N:Y	6998:1210	0:-0.04666	0:-0.04666	1.73e-05	0.133408	0.714935	0.903997
MED.DISEASES.Skin.Autoimmune.Atopic.dermatitis	k__Bacteria.p__Firmicutes.c__Clostridia.o__Clostridiales.f__Lachnospiraceae.g__Coprococcus.s__Coprococcus_sp_ART55_1	7639	N:Y	6998:1210	0:-0.04822	0:-0.04822	1.67e-05	0.128242	0.720272	0.906494
MED.DISEASES.Skin.Autoimmune.Atopic.dermatitis	k__Bacteria.p__Bacteroidetes.c__Bacteroidia.o__Bacteroidales.f__Porphyromonadaceae.g__Parabacteroides	7639	N:Y	6998:1210	0:-0.0291	0:-0.0291	1.67e-05	0.127839	0.720693	0.906688
MED.DISEASES.Skin.Autoimmune.Atopic.dermatitis	k__Bacteria.p__Firmicutes.c__Clostridia.o__Clostridiales.f__Ruminococcaceae	7639	N:Y	6998:1210	00:00:00	00:00:00	1.47e-05	0.125041	0.72364	0.907963
MED.DISEASES.Skin.Autoimmune.Atopic.dermatitis	k__Bacteria.p__Firmicutes.c__Negativicutes.o__Selenomonadales.f__Veillonellaceae.g__Veillonella.s__Veillonella_atypica	7639	N:Y	6998:1210	0:-0.02331	0:-0.02331	1.61e-05	0.124678	0.724025	0.907995
MED.DISEASES.Skin.Autoimmune.Atopic.dermatitis	k__Bacteria.p__Firmicutes.c__Clostridia.o__Clostridiales.f__Lachnospiraceae.g__Roseburia.s__Roseburia_intestinalis	7639	N:Y	6998:1210	00:00:00.100000	00:00:00.100000	1.47e-05	0.114114	0.735517	0.912075
MED.DISEASES.Skin.Autoimmune.Atopic.dermatitis	k__Bacteria.p__Actinobacteria.c__Actinobacteria.o__Actinomycetales.f__Micrococcaceae.g__Rothia.s__Rothia_mucilaginosa	7639	N:Y	6998:1210	00:00:00	00:00:00	1.24e-05	0.0977857	0.754512	0.919451
MED.DISEASES.Skin.Autoimmune.Atopic.dermatitis	k__Bacteria.p__Firmicutes.c__Clostridia.o__Clostridiales.f__Clostridiaceae	7639	N:Y	6998:1210	00:00:00	00:00:00	7.88e-06	0.0622004	0.803058	0.937429
MED.DISEASES.Skin.Autoimmune.Atopic.dermatitis	k__Bacteria.p__Firmicutes.c__Clostridia.o__Clostridiales.f__Ruminococcaceae.g__Ruminococcus.s__Ruminococcus_lactaris	7639	N:Y	6998:1210	0:-0.03936	0:-0.03936	8.03e-06	0.0617518	0.803755	0.937802
MED.DISEASES.Skin.Autoimmune.Atopic.dermatitis	k__Bacteria.p__Firmicutes.c__Clostridia.o__Clostridiales.f__Eubacteriaceae.g__Eubacterium.s__Eubacterium_rectale	7639	N:Y	6998:1210	00:00:00	00:00:00	7.89e-06	0.0607598	0.805306	0.938364
MED.DISEASES.Skin.Autoimmune.Atopic.dermatitis	k__Bacteria.p__Proteobacteria.c__Gammaproteobacteria.o__Pseudomonadales	7639	N:Y	6998:1210	0:-0.01651	0:-0.01651	7.04e-06	0.0543816	0.815613	0.941844
MED.DISEASES.Skin.Autoimmune.Atopic.dermatitis	k__Bacteria.p__Bacteroidetes.c__Bacteroidia.o__Bacteroidales.f__Prevotellaceae.g__Prevotella.s__Prevotella_stercorea	7639	N:Y	6998:1210	00:00:00	00:00:00	6.54e-06	0.0505279	0.822153	0.944393
MED.DISEASES.Skin.Autoimmune.Atopic.dermatitis	k__Bacteria.p__Firmicutes	7639	N:Y	6998:1210	00:00:00	00:00:00	5.82e-06	0.0490453	0.824739	0.945558
MED.DISEASES.Skin.Autoimmune.Atopic.dermatitis	k__Bacteria.p__Firmicutes.c__Clostridia.o__Clostridiales.f__Lachnospiraceae.g__Anaerostipes	7639	N:Y	6998:1210	00:00:00	00:00:00	5.71e-06	0.0439401	0.833971	0.948429
MED.DISEASES.Skin.Autoimmune.Atopic.dermatitis	k__Archaea.p__Euryarchaeota	7639	N:Y	6998:1210	0:-0.01604	0:-0.01604	5.44e-06	0.0428525	0.836009	0.948982
MED.DISEASES.Skin.Autoimmune.Atopic.dermatitis	k__Bacteria.p__Firmicutes.c__Clostridia.o__Clostridiales.f__Lachnospiraceae.g__Anaerostipes.s__Anaerostipes_hadrus	7639	N:Y	6998:1210	00:00:00	00:00:00	5.53e-06	0.0425526	0.836575	0.948982
MED.DISEASES.Skin.Autoimmune.Atopic.dermatitis	k__Archaea.p__Euryarchaeota.c__Methanobacteria.o__Methanobacteriales.f__Methanobacteriaceae.g__Methanobrevibacter.s__Methanobrevibacter_smithii	7639	N:Y	6998:1210	00:00:00	00:00:00	5.3e-06	0.0415459	0.838493	0.949428
MED.DISEASES.Skin.Autoimmune.Atopic.dermatitis	k__Bacteria.p__Firmicutes.c__Clostridia.o__Clostridiales.f__Lachnospiraceae.g__Blautia.s__Ruminococcus_obeum	7639	N:Y	6998:1210	00:00:00	00:00:00	4.56e-06	0.0361479	0.849216	0.953156
MED.DISEASES.Skin.Autoimmune.Atopic.dermatitis	k__Bacteria.p__Firmicutes.c__Clostridia.o__Clostridiales.f__Lachnospiraceae.g__Coprococcus	7639	N:Y	6998:1210	00:00:00	00:00:00	4.51e-06	0.0354117	0.850741	0.953664
MED.DISEASES.Skin.Autoimmune.Atopic.dermatitis	k__Bacteria.p__Firmicutes.c__Clostridia.o__Clostridiales.f__Lachnospiraceae.g__Coprococcus.s__Coprococcus_catus	7639	N:Y	6998:1210	0:-0.02047	0:-0.02047	3.24e-06	0.0255077	0.873113	0.961393
MED.DISEASES.Skin.Autoimmune.Atopic.dermatitis	k__Bacteria.p__Bacteroidetes.c__Bacteroidia.o__Bacteroidales.f__Bacteroidaceae.g__Bacteroides.s__Bacteroides_thetaiotaomicron	7639	N:Y	6998:1210	0:-0.02246	0:-0.02246	3.17e-06	0.0242449	0.876268	0.962509
MED.DISEASES.Skin.Autoimmune.Atopic.dermatitis	k__Bacteria.p__Firmicutes.c__Clostridia.o__Clostridiales.f__Lachnospiraceae.g__Coprococcus.s__Coprococcus_comes	7639	N:Y	6998:1210	0:-0.01928	0:-0.01928	2.89e-06	0.0226013	0.880503	0.963775
MED.DISEASES.Skin.Autoimmune.Atopic.dermatitis	k__Bacteria.p__Firmicutes.c__Clostridia.o__Clostridiales.f__Eubacteriaceae.g__Eubacterium.s__Eubacterium_eligens	7639	N:Y	6998:1210	0:-0.01906	0:-0.01906	2.71e-06	0.021196	0.88425	0.965173
MED.DISEASES.Skin.Autoimmune.Atopic.dermatitis	k__Bacteria.p__Bacteroidetes.c__Bacteroidia.o__Bacteroidales.f__Bacteroidaceae.g__Bacteroides.s__Bacteroides_cellulosilyticus	7639	N:Y	6998:1210	0:-0.02568	0:-0.02568	2.65e-06	0.0204482	0.886296	0.966071
MED.DISEASES.Skin.Autoimmune.Atopic.dermatitis	k__Bacteria.p__Firmicutes.c__Negativicutes.o__Selenomonadales.f__Acidaminococcaceae.g__Acidaminococcus.s__Acidaminococcus_unclassified	7639	N:Y	6998:1210	00:00:00	00:00:00	2.56e-06	0.0197948	0.888116	0.966668
MED.DISEASES.Skin.Autoimmune.Atopic.dermatitis	k__Bacteria.p__Firmicutes.c__Clostridia.o__Clostridiales.f__Clostridiaceae.g__Clostridium	7639	N:Y	6998:1210	00:00:00	00:00:00	2.42e-06	0.0191012	0.89008	0.967346
MED.DISEASES.Skin.Autoimmune.Atopic.dermatitis	k__Bacteria.p__Firmicutes.c__Clostridia.o__Clostridiales.f__Peptostreptococcaceae.g__Peptostreptococcaceae_noname.s__Peptostreptococcaceae_noname_unclassified	7639	N:Y	6998:1210	00:00:00	00:00:00	2.33e-06	0.0179667	0.893375	0.968177
MED.DISEASES.Skin.Autoimmune.Atopic.dermatitis	k__Bacteria.p__Bacteroidetes.c__Bacteroidia.o__Bacteroidales.f__Bacteroidaceae.g__Bacteroides.s__Bacteroides_finegoldii	7639	N:Y	6998:1210	00:00:00	00:00:00	2.13e-06	0.016359	0.89823	0.969658
MED.DISEASES.Skin.Autoimmune.Atopic.dermatitis	k__Bacteria.p__Bacteroidetes.c__Bacteroidia.o__Bacteroidales.f__Bacteroidaceae.g__Bacteroides.s__Bacteroides_coprocola	7639	N:Y	6998:1210	0:-0.01827	0:-0.01827	2.05e-06	0.0156992	0.900292	0.970332
MED.DISEASES.Skin.Autoimmune.Atopic.dermatitis	k__Bacteria.p__Firmicutes.c__Bacilli.o__Lactobacillales.f__Streptococcaceae.g__Streptococcus	7639	N:Y	6998:1210	0:-0.01601	0:-0.01601	1.58e-06	0.0122319	0.911938	0.973998
MED.DISEASES.Skin.Autoimmune.Atopic.dermatitis	k__Bacteria.p__Firmicutes.c__Erysipelotrichia.o__Erysipelotrichales.f__Erysipelotrichaceae.g__Catenibacterium.s__Catenibacterium_mitsuokai	7639	N:Y	6998:1210	0:-0.00827	0:-0.00827	1.24e-06	0.00961113	0.921906	0.97747
MED.DISEASES.Skin.Autoimmune.Atopic.dermatitis	k__Bacteria.p__Proteobacteria.c__Betaproteobacteria.o__Burkholderiales.f__Sutterellaceae.g__Parasutterella.s__Parasutterella_excrementihominis	7639	N:Y	6998:1210	0:-0.01361	0:-0.01361	1.18e-06	0.00911643	0.923936	0.977717
MED.DISEASES.Skin.Autoimmune.Atopic.dermatitis	k__Bacteria.p__Firmicutes.c__Erysipelotrichia.o__Erysipelotrichales.f__Erysipelotrichaceae.g__Catenibacterium	7639	N:Y	6998:1210	0:-0.00781	0:-0.00781	1.11e-06	0.00857991	0.926202	0.978294
MED.DISEASES.Skin.Autoimmune.Atopic.dermatitis	k__Bacteria.p__Proteobacteria.c__Betaproteobacteria.o__Burkholderiales.f__Sutterellaceae.g__Parasutterella	7639	N:Y	6998:1210	0:-0.01295	0:-0.01295	1.07e-06	0.00826547	0.927563	0.978662
MED.DISEASES.Skin.Autoimmune.Atopic.dermatitis	k__Bacteria.p__Firmicutes.c__Clostridia.o__Clostridiales.f__Eubacteriaceae.g__Eubacterium.s__Eubacterium_ventriosum	7639	N:Y	6998:1210	0:-0.0091	0:-0.0091	6.65e-07	0.00519599	0.942538	0.983856
MED.DISEASES.Skin.Autoimmune.Atopic.dermatitis	k__Bacteria.p__Firmicutes.c__Clostridia.o__Clostridiales.f__Lachnospiraceae.g__Roseburia.s__Roseburia_unclassified	7639	N:Y	6998:1210	00:00:00	00:00:00	2.43e-07	0.00186617	0.965544	0.990245
MED.DISEASES.Skin.Autoimmune.Atopic.dermatitis	k__Bacteria.p__Bacteroidetes.c__Bacteroidia.o__Bacteroidales.f__Bacteroidaceae.g__Bacteroides.s__Bacteroides_eggerthii	7639	N:Y	6998:1210	0:-0.0064	0:-0.0064	1.72e-07	0.00133167	0.970891	0.991771
MED.DISEASES.Skin.Autoimmune.Atopic.dermatitis	k__Bacteria.p__Firmicutes.c__Clostridia.o__Clostridiales.f__Lachnospiraceae.g__Lachnospiraceae_noname.s__Lachnospiraceae_bacterium_8_1_57FAA	7639	N:Y	6998:1210	00:00:00	00:00:00	1.59e-07	0.00122334	0.9721	0.992015
MED.DISEASES.Skin.Autoimmune.Atopic.dermatitis	k__Bacteria.p__Proteobacteria.c__Deltaproteobacteria.o__Desulfovibrionales.f__Desulfovibrionaceae.g__Desulfovibrio.s__Desulfovibrio_desulfuricans	7639	N:Y	6998:1210	0:-0.00289	0:-0.00289	1.27e-07	0.00096972	0.975158	0.992565
MED.DISEASES.Skin.Autoimmune.Atopic.dermatitis	k__Bacteria.p__Firmicutes.c__Clostridia.o__Clostridiales.f__Lachnospiraceae.g__Roseburia	7639	N:Y	6998:1210	0:-0.00072	0:-0.00072	3.55e-08	0.000275213	0.986765	0.996378
MED.DISEASES.Skin.Autoimmune.Atopic.dermatitis	k__Bacteria.p__Firmicutes.c__Clostridia.o__Clostridiales.f__Clostridiaceae.g__Clostridium.s__Clostridium_leptum	7639	N:Y	6998:1210	0:-0.00164	0:-0.00164	2.13e-08	0.000167781	0.989666	0.997055
MED.DISEASES.Skin.Autoimmune.Atopic.dermatitis	k__Bacteria.p__Actinobacteria	7639	N:Y	6998:1210	0:-0.00032	0:-0.00032	7.33e-09	6.08e-05	0.993778	0.998111
MED.DISEASES.Skin.Autoimmune.Atopic.dermatitis	k__Bacteria.p__Actinobacteria.c__Actinobacteria	7639	N:Y	6998:1210	0:-0.00032	0:-0.00032	7.33e-09	6.08e-05	0.993778	0.998111
MED.DISEASES.Skin.Autoimmune.Atopic.dermatitis	k__Bacteria.p__Bacteroidetes.c__Bacteroidia.o__Bacteroidales.f__Bacteroidaceae.g__Bacteroides.s__Bacteroides_uniformis	7639	N:Y	6998:1210	00:00:00	00:00:00	3.25e-09	2.49e-05	0.996015	0.998702
MED.DISEASES.Skin.Autoimmune.Psoriasis	k__Bacteria.p__Actinobacteria.c__Actinobacteria.o__Actinomycetales	7639	N:Y	7990:218	00:00:00.700000	00:00:00.700000	0.000976214	7.68167	0.00559198	0.0690168
MED.DISEASES.Skin.Autoimmune.Psoriasis	k__Bacteria.p__Actinobacteria.c__Actinobacteria.o__Actinomycetales.f__Propionibacteriaceae	7639	N:Y	7990:218	00:00:00.400000	00:00:00.400000	0.000975057	7.566	0.005962	0.0719191
MED.DISEASES.Skin.Autoimmune.Psoriasis	k__Bacteria.p__Actinobacteria.c__Actinobacteria.o__Actinomycetales.f__Actinomycetaceae	7639	N:Y	7990:218	00:00:00.300000	00:00:00.300000	0.000949425	7.35214	0.00671333	0.0775248
MED.DISEASES.Skin.Autoimmune.Psoriasis	k__Bacteria.p__Firmicutes.c__Negativicutes.o__Selenomonadales.f__Veillonellaceae.g__Mitsuokella.s__Mitsuokella_multacida	7639	N:Y	7990:218	0:-0.52372	0:-0.52372	0.000826142	6.42139	0.0112952	0.109493
MED.DISEASES.Skin.Autoimmune.Psoriasis	k__Bacteria.p__Actinobacteria.c__Actinobacteria.o__Actinomycetales.f__Actinomycetaceae.g__Actinomyces	7639	N:Y	7990:218	00:00:00.300000	00:00:00.300000	0.000764924	5.92289	0.0149683	0.13012
MED.DISEASES.Skin.Autoimmune.Psoriasis	k__Bacteria.p__Firmicutes.c__Clostridia.o__Clostridiales.f__Eubacteriaceae.g__Eubacterium.s__Eubacterium_eligens	7639	N:Y	7990:218	0:-0.65929	0:-0.65929	0.000685822	5.37462	0.0204581	0.157499
MED.DISEASES.Skin.Autoimmune.Psoriasis	k__Bacteria.p__Firmicutes.c__Negativicutes.o__Selenomonadales.f__Veillonellaceae.g__Mitsuokella	7639	N:Y	7990:218	0:-0.5676	0:-0.5676	0.000685428	5.32852	0.0210058	0.159695
MED.DISEASES.Skin.Autoimmune.Psoriasis	k__Bacteria.p__Firmicutes.c__Clostridia.o__Clostridiales.f__Lachnospiraceae.g__Lachnospiraceae_noname.s__Lachnospiraceae_bacterium_1_1_57FAA	7639	N:Y	7990:218	0:-0.50817	0:-0.50817	0.000662835	5.09456	0.0240292	0.173125
MED.DISEASES.Skin.Autoimmune.Psoriasis	k__Bacteria.p__Actinobacteria.c__Actinobacteria.o__Actinomycetales.f__Micrococcaceae.g__Rothia.s__Rothia_mucilaginosa	7639	N:Y	7990:218	00:00:00.500000	00:00:00.500000	0.000609733	4.81459	0.0282499	0.190193
MED.DISEASES.Skin.Autoimmune.Psoriasis	k__Bacteria.p__Actinobacteria.c__Actinobacteria.o__Actinomycetales.f__Micrococcaceae	7639	N:Y	7990:218	00:00:00.500000	00:00:00.500000	0.000577528	4.55619	0.0328318	0.20836
MED.DISEASES.Skin.Autoimmune.Psoriasis	k__Bacteria.p__Actinobacteria.c__Actinobacteria.o__Actinomycetales.f__Micrococcaceae.g__Rothia	7639	N:Y	7990:218	00:00:00.500000	00:00:00.500000	0.000577488	4.55593	0.0328368	0.208361
MED.DISEASES.Skin.Autoimmune.Psoriasis	k__Bacteria.p__Firmicutes.c__Negativicutes.o__Selenomonadales.f__Acidaminococcaceae.g__Acidaminococcus.s__Acidaminococcus_unclassified	7639	N:Y	7990:218	00:00:00.400000	00:00:00.400000	0.000585376	4.52047	0.0335237	0.210577
MED.DISEASES.Skin.Autoimmune.Psoriasis	k__Bacteria.p__Proteobacteria.c__Betaproteobacteria.o__Burkholderiales.f__Sutterellaceae.g__Sutterellaceae_unclassified	7639	N:Y	7990:218	0:-0.87139	0:-0.87139	0.000574782	4.41053	0.0357506	0.218417
MED.DISEASES.Skin.Autoimmune.Psoriasis	k__Bacteria.p__Bacteroidetes.c__Bacteroidia.o__Bacteroidales.f__Porphyromonadaceae.g__Parabacteroides.s__Parabacteroides_johnsonii	7639	N:Y	7990:218	00:00:00.600000	00:00:00.600000	0.000575193	4.4072	0.0358204	0.218668
MED.DISEASES.Skin.Autoimmune.Psoriasis	k__Bacteria.p__Firmicutes.c__Clostridia.o__Clostridiales.f__Ruminococcaceae	7639	N:Y	7990:218	0:-0.10619	0:-0.10619	0.000500137	4.26791	0.0388725	0.229717
MED.DISEASES.Skin.Autoimmune.Psoriasis	k__Bacteria.p__Bacteroidetes.c__Bacteroidia.o__Bacteroidales.f__Bacteroidaceae.g__Bacteroides.s__Bacteroides_finegoldii	7639	N:Y	7990:218	0:-0.65602	0:-0.65602	0.000550354	4.23186	0.039706	0.232397
MED.DISEASES.Skin.Autoimmune.Psoriasis	k__Bacteria.p__Bacteroidetes.c__Bacteroidia.o__Bacteroidales.f__Prevotellaceae.g__Paraprevotella.s__Paraprevotella_clara	7639	N:Y	7990:218	0:-0.7915	0:-0.7915	0.000542413	4.22817	0.0397922	0.232763
MED.DISEASES.Skin.Autoimmune.Psoriasis	k__Bacteria.p__Firmicutes.c__Clostridia.o__Clostridiales.f__Lachnospiraceae	7639	N:Y	7990:218	0:-0.15935	0:-0.15935	0.000499963	4.01508	0.0451304	0.251281
MED.DISEASES.Skin.Autoimmune.Psoriasis	k__Bacteria.p__Firmicutes.c__Bacilli.o__Lactobacillales.f__Streptococcaceae.g__Streptococcus.s__Streptococcus_salivarius	7639	N:Y	7990:218	00:00:00.500000	00:00:00.500000	0.00050705	3.91507	0.0478908	0.259081
MED.DISEASES.Skin.Autoimmune.Psoriasis	k__Bacteria.p__Firmicutes.c__Negativicutes.o__Selenomonadales.f__Veillonellaceae.g__Mitsuokella.s__Mitsuokella_unclassified	7639	N:Y	7990:218	0:-0.42737	0:-0.42737	0.000463673	3.59639	0.057943	0.28751
MED.DISEASES.Skin.Autoimmune.Psoriasis	k__Bacteria.p__Bacteroidetes.c__Bacteroidia.o__Bacteroidales.f__Rikenellaceae.g__Alistipes.s__Alistipes_finegoldii	7639	N:Y	7990:218	0:-0.51477	0:-0.51477	0.000440806	3.43464	0.0638812	0.304027
MED.DISEASES.Skin.Autoimmune.Psoriasis	k__Bacteria.p__Firmicutes.c__Negativicutes.o__Selenomonadales.f__Acidaminococcaceae.g__Phascolarctobacterium	7639	N:Y	7990:218	0:-0.73145	0:-0.73145	0.000428096	3.38126	0.0659807	0.309235
MED.DISEASES.Skin.Autoimmune.Psoriasis	k__Bacteria.p__Firmicutes.c__Negativicutes.o__Selenomonadales.f__Acidaminococcaceae.g__Phascolarctobacterium.s__Phascolarctobacterium_succinatutens	7639	N:Y	7990:218	0:-0.73101	0:-0.73101	0.000426789	3.37094	0.0663948	0.310469
MED.DISEASES.Skin.Autoimmune.Psoriasis	k__Bacteria.p__Bacteroidetes.c__Bacteroidia.o__Bacteroidales.f__Rikenellaceae.g__Alistipes.s__Alistipes_indistinctus	7639	N:Y	7990:218	0:-0.64732	0:-0.64732	0.000424888	3.26466	0.0708272	0.321783
MED.DISEASES.Skin.Autoimmune.Psoriasis	k__Bacteria.p__Bacteroidetes.c__Bacteroidia.o__Bacteroidales.f__Prevotellaceae.g__Paraprevotella.s__Paraprevotella_xylaniphila	7639	N:Y	7990:218	0:-0.51426	0:-0.51426	0.000418197	3.23961	0.0719174	0.324798
MED.DISEASES.Skin.Autoimmune.Psoriasis	k__Bacteria.p__Firmicutes.c__Clostridia.o__Clostridiales.f__Ruminococcaceae.g__Subdoligranulum.s__Subdoligranulum_unclassified	7639	N:Y	7990:218	0:-0.11964	0:-0.11964	0.000384742	3.19699	0.0738134	0.329501
MED.DISEASES.Skin.Autoimmune.Psoriasis	k__Bacteria.p__Firmicutes.c__Clostridia.o__Clostridiales.f__Ruminococcaceae.g__Subdoligranulum	7639	N:Y	7990:218	0:-0.1195	0:-0.1195	0.000382173	3.17887	0.0746362	0.331475
MED.DISEASES.Skin.Autoimmune.Psoriasis	k__Bacteria.p__Proteobacteria.c__Gammaproteobacteria.o__Pseudomonadales	7639	N:Y	7990:218	0:-0.27031	0:-0.27031	0.000399593	3.08888	0.0788691	0.340933
MED.DISEASES.Skin.Autoimmune.Psoriasis	k__Bacteria.p__Firmicutes.c__Clostridia	7639	N:Y	7990:218	0:-0.07349	0:-0.07349	0.000350645	2.9919	0.0837223	0.352446
MED.DISEASES.Skin.Autoimmune.Psoriasis	k__Bacteria.p__Firmicutes.c__Clostridia.o__Clostridiales	7639	N:Y	7990:218	0:-0.07349	0:-0.07349	0.000350645	2.9919	0.0837223	0.352446
MED.DISEASES.Skin.Autoimmune.Psoriasis	k__Bacteria.p__Firmicutes.c__Clostridia.o__Clostridiales.f__Lachnospiraceae.g__Anaerostipes	7639	N:Y	7990:218	00:00:00.300000	00:00:00.300000	0.000373265	2.87409	0.0900569	0.367687
MED.DISEASES.Skin.Autoimmune.Psoriasis	k__Bacteria.p__Firmicutes.c__Clostridia.o__Clostridiales.f__Clostridiaceae.g__Clostridium.s__Clostridium_hathewayi	7639	N:Y	7990:218	00:00:00.300000	00:00:00.300000	0.000361265	2.80168	0.0942067	0.375978
MED.DISEASES.Skin.Autoimmune.Psoriasis	k__Bacteria.p__Bacteroidetes.c__Bacteroidia.o__Bacteroidales.f__Porphyromonadaceae.g__Barnesiella.s__Barnesiella_intestinihominis	7639	N:Y	7990:218	0:-0.47071	0:-0.47071	0.000356247	2.74138	0.0978213	0.383708
MED.DISEASES.Skin.Autoimmune.Psoriasis	k__Bacteria.p__Bacteroidetes.c__Bacteroidia.o__Bacteroidales.f__Porphyromonadaceae.g__Barnesiella	7639	N:Y	7990:218	0:-0.46947	0:-0.46947	0.000354827	2.73068	0.0984787	0.384862
MED.DISEASES.Skin.Autoimmune.Psoriasis	k__Bacteria.p__Bacteroidetes.c__Bacteroidia.o__Bacteroidales.f__Bacteroidales_noname.g__Bacteroidales_noname.s__Bacteroidales_bacterium_ph8	7639	N:Y	7990:218	0:-0.43487	0:-0.43487	0.000354788	2.72611	0.0987609	0.385507
MED.DISEASES.Skin.Autoimmune.Psoriasis	k__Bacteria.p__Bacteroidetes.c__Bacteroidia.o__Bacteroidales.f__Bacteroidales_noname	7639	N:Y	7990:218	0:-0.43441	0:-0.43441	0.000354456	2.72367	0.0989114	0.385725
MED.DISEASES.Skin.Autoimmune.Psoriasis	k__Bacteria.p__Bacteroidetes.c__Bacteroidia.o__Bacteroidales.f__Bacteroidales_noname.g__Bacteroidales_noname	7639	N:Y	7990:218	0:-0.43441	0:-0.43441	0.000354456	2.72367	0.0989114	0.385725
MED.DISEASES.Skin.Autoimmune.Psoriasis	k__Bacteria.p__Proteobacteria.c__Betaproteobacteria.o__Burkholderiales.f__Oxalobacteraceae	7639	N:Y	7990:218	0:-0.4765	0:-0.4765	0.000343694	2.71297	0.0995769	0.387288
MED.DISEASES.Skin.Autoimmune.Psoriasis	k__Bacteria.p__Proteobacteria.c__Betaproteobacteria.o__Burkholderiales.f__Oxalobacteraceae.g__Oxalobacter	7639	N:Y	7990:218	0:-0.4765	0:-0.4765	0.000343694	2.71297	0.0995769	0.387288
MED.DISEASES.Skin.Autoimmune.Psoriasis	k__Bacteria.p__Proteobacteria.c__Betaproteobacteria.o__Burkholderiales.f__Oxalobacteraceae.g__Oxalobacter.s__Oxalobacter_formigenes	7639	N:Y	7990:218	0:-0.47658	0:-0.47658	0.000343178	2.70879	0.0998377	0.387843
MED.DISEASES.Skin.Autoimmune.Psoriasis	k__Bacteria.p__Firmicutes.c__Bacilli.o__Lactobacillales.f__Streptococcaceae.g__Streptococcus.s__Streptococcus_parasanguinis	7639	N:Y	7990:218	00:00:00.400000	00:00:00.400000	0.000331342	2.5653	0.109273	0.405205
MED.DISEASES.Skin.Autoimmune.Psoriasis	k__Bacteria.p__Firmicutes.c__Clostridia.o__Clostridiales.f__Lachnospiraceae.g__Coprococcus	7639	N:Y	7990:218	0:-0.43478	0:-0.43478	0.000326348	2.5631	0.109425	0.405441
MED.DISEASES.Skin.Autoimmune.Psoriasis	k__Bacteria.p__Bacteroidetes.c__Bacteroidia.o__Bacteroidales.f__Prevotellaceae.g__Paraprevotella.s__Paraprevotella_unclassified	7639	N:Y	7990:218	0:-0.66693	0:-0.66693	0.000318144	2.47471	0.115733	0.417293
MED.DISEASES.Skin.Autoimmune.Psoriasis	k__Bacteria.p__Bacteroidetes.c__Bacteroidia.o__Bacteroidales.f__Prevotellaceae.g__Paraprevotella	7639	N:Y	7990:218	0:-0.67935	0:-0.67935	0.00031617	2.45924	0.116877	0.419392
MED.DISEASES.Skin.Autoimmune.Psoriasis	k__Bacteria.p__Firmicutes.c__Clostridia.o__Clostridiales.f__Peptostreptococcaceae	7639	N:Y	7990:218	0:-0.31919	0:-0.31919	0.000313863	2.41997	0.119839	0.424795
MED.DISEASES.Skin.Autoimmune.Psoriasis	k__Bacteria.p__Firmicutes.c__Negativicutes	7639	N:Y	7990:218	0:-0.51164	0:-0.51164	0.000314059	2.4175	0.120027	0.425079
MED.DISEASES.Skin.Autoimmune.Psoriasis	k__Bacteria.p__Firmicutes.c__Negativicutes.o__Selenomonadales	7639	N:Y	7990:218	0:-0.51164	0:-0.51164	0.000314059	2.4175	0.120027	0.425079
MED.DISEASES.Skin.Autoimmune.Psoriasis	k__Bacteria.p__Firmicutes.c__Negativicutes.o__Selenomonadales.f__Veillonellaceae.g__Megamonas	7639	N:Y	7990:218	00:00:00.200000	00:00:00.200000	0.000311585	2.41123	0.12051	0.425684
MED.DISEASES.Skin.Autoimmune.Psoriasis	k__Bacteria.p__Firmicutes.c__Clostridia.o__Clostridiales.f__Peptostreptococcaceae.g__Peptostreptococcaceae_noname	7639	N:Y	7990:218	0:-0.31838	0:-0.31838	0.000312503	2.40969	0.120628	0.425948
MED.DISEASES.Skin.Autoimmune.Psoriasis	k__Bacteria.p__Firmicutes.c__Clostridia.o__Clostridiales.f__Lachnospiraceae.g__Roseburia	7639	N:Y	7990:218	0:-0.1473	0:-0.1473	0.000310397	2.40757	0.120792	0.426117
MED.DISEASES.Skin.Autoimmune.Psoriasis	k__Bacteria.p__Firmicutes.c__Clostridia.o__Clostridiales.f__Lachnospiraceae.g__Anaerostipes.s__Anaerostipes_hadrus	7639	N:Y	7990:218	00:00:00.200000	00:00:00.200000	0.000308831	2.37517	0.12332	0.430292
MED.DISEASES.Skin.Autoimmune.Psoriasis	k__Bacteria.p__Bacteroidetes.c__Bacteroidia.o__Bacteroidales.f__Bacteroidaceae	7639	N:Y	7990:218	00:00:00.100000	00:00:00.100000	0.000301533	2.36953	0.123766	0.430795
MED.DISEASES.Skin.Autoimmune.Psoriasis	k__Bacteria.p__Bacteroidetes.c__Bacteroidia.o__Bacteroidales.f__Bacteroidaceae.g__Bacteroides	7639	N:Y	7990:218	00:00:00.100000	00:00:00.100000	0.000301533	2.36953	0.123766	0.430795
MED.DISEASES.Skin.Autoimmune.Psoriasis	k__Bacteria.p__Bacteroidetes.c__Bacteroidia.o__Bacteroidales.f__Rikenellaceae.g__Alistipes.s__Alistipes_unclassified	7639	N:Y	7990:218	00:00:00.500000	00:00:00.500000	0.000299507	2.31312	0.128327	0.439015
MED.DISEASES.Skin.Autoimmune.Psoriasis	k__Bacteria.p__Firmicutes.c__Clostridia.o__Clostridiales.f__Ruminococcaceae.g__Faecalibacterium.s__Faecalibacterium_prausnitzii	7639	N:Y	7990:218	0:-0.11384	0:-0.11384	0.000280543	2.28972	0.130275	0.442524
MED.DISEASES.Skin.Autoimmune.Psoriasis	k__Bacteria.p__Firmicutes.c__Clostridia.o__Clostridiales.f__Ruminococcaceae.g__Faecalibacterium	7639	N:Y	7990:218	0:-0.11332	0:-0.11332	0.000278089	2.26987	0.131952	0.445652
MED.DISEASES.Skin.Autoimmune.Psoriasis	k__Bacteria.p__Firmicutes.c__Negativicutes.o__Selenomonadales.f__Veillonellaceae.g__Megasphaera.s__Megasphaera_unclassified	7639	N:Y	7990:218	0:-0.26178	0:-0.26178	0.000290065	2.22969	0.135422	0.451042
MED.DISEASES.Skin.Autoimmune.Psoriasis	k__Bacteria.p__Actinobacteria.c__Actinobacteria.o__Bifidobacteriales.f__Bifidobacteriaceae.g__Bifidobacterium.s__Bifidobacterium_catenulatum	7639	N:Y	7990:218	00:00:00.300000	00:00:00.300000	0.000262244	2.14824	0.142775	0.46192
MED.DISEASES.Skin.Autoimmune.Psoriasis	k__Bacteria.p__Firmicutes	7639	N:Y	7990:218	0:-0.05803	0:-0.05803	0.00025365	2.13682	0.143841	0.46359
MED.DISEASES.Skin.Autoimmune.Psoriasis	k__Bacteria.p__Proteobacteria.c__Deltaproteobacteria.o__Desulfovibrionales.f__Desulfovibrionaceae.g__Desulfovibrio	7639	N:Y	7990:218	0:-0.57721	0:-0.57721	0.000269654	2.09967	0.147372	0.468334
MED.DISEASES.Skin.Autoimmune.Psoriasis	k__Bacteria.p__Bacteroidetes.c__Bacteroidia.o__Bacteroidales.f__Bacteroidaceae.g__Bacteroides.s__Bacteroides_faecis	7639	N:Y	7990:218	0:-0.38706	0:-0.38706	0.000265478	2.03225	0.154034	0.478044
MED.DISEASES.Skin.Autoimmune.Psoriasis	k__Bacteria.p__Bacteroidetes.c__Bacteroidia.o__Bacteroidales.f__Bacteroidaceae.g__Bacteroides.s__Bacteroides_thetaiotaomicron	7639	N:Y	7990:218	00:00:00.400000	00:00:00.400000	0.000264218	2.02417	0.154854	0.479513
MED.DISEASES.Skin.Autoimmune.Psoriasis	k__Bacteria.p__Bacteroidetes.c__Bacteroidia.o__Bacteroidales.f__Bacteroidaceae.g__Bacteroides.s__Bacteroides_salyersiae	7639	N:Y	7990:218	00:00:00.400000	00:00:00.400000	0.000262939	2.0122	0.15608	0.481309
MED.DISEASES.Skin.Autoimmune.Psoriasis	k__Bacteria.p__Firmicutes.c__Bacilli.o__Lactobacillales.f__Streptococcaceae.g__Streptococcus.s__Streptococcus_thermophilus	7639	N:Y	7990:218	0:-0.39171	0:-0.39171	0.00025808	1.99645	0.157709	0.483617
MED.DISEASES.Skin.Autoimmune.Psoriasis	k__Bacteria.p__Bacteroidetes.c__Bacteroidia.o__Bacteroidales.f__Rikenellaceae.g__Alistipes.s__Alistipes_senegalensis	7639	N:Y	7990:218	0:-0.40991	0:-0.40991	0.000250407	1.96196	0.161344	0.488634
MED.DISEASES.Skin.Autoimmune.Psoriasis	k__Bacteria.p__Firmicutes.c__Clostridia.o__Clostridiales.f__Lachnospiraceae.g__Roseburia.s__Roseburia_hominis	7639	N:Y	7990:218	0:-0.3543	0:-0.3543	0.000250025	1.9551	0.162079	0.489559
MED.DISEASES.Skin.Autoimmune.Psoriasis	k__Bacteria.p__Bacteroidetes	7639	N:Y	7990:218	00:00:00	00:00:00	0.000228923	1.86561	0.172019	0.503093
MED.DISEASES.Skin.Autoimmune.Psoriasis	k__Bacteria.p__Bacteroidetes.c__Bacteroidia	7639	N:Y	7990:218	00:00:00	00:00:00	0.000228929	1.86566	0.172014	0.503093
MED.DISEASES.Skin.Autoimmune.Psoriasis	k__Bacteria.p__Bacteroidetes.c__Bacteroidia.o__Bacteroidales	7639	N:Y	7990:218	00:00:00	00:00:00	0.000228929	1.86566	0.172014	0.503093
MED.DISEASES.Skin.Autoimmune.Psoriasis	k__Bacteria.p__Firmicutes.c__Clostridia.o__Clostridiales.f__Lachnospiraceae.g__Coprococcus.s__Coprococcus_sp_ART55_1	7639	N:Y	7990:218	0:-0.38574	0:-0.38574	0.000225829	1.73778	0.18746	0.52308
MED.DISEASES.Skin.Autoimmune.Psoriasis	k__Bacteria.p__Bacteroidetes.c__Bacteroidia.o__Bacteroidales.f__Rikenellaceae.g__Alistipes.s__Alistipes_sp_AP11	7639	N:Y	7990:218	0:-0.55794	0:-0.55794	0.0002194	1.69704	0.192715	0.530374
MED.DISEASES.Skin.Autoimmune.Psoriasis	k__Bacteria.p__Firmicutes.c__Clostridia.o__Clostridiales.f__Lachnospiraceae.g__Coprococcus.s__Coprococcus_eutactus	7639	N:Y	7990:218	00:00:00.200000	00:00:00.200000	0.000216225	1.6657	0.196874	0.535566
MED.DISEASES.Skin.Autoimmune.Psoriasis	k__Bacteria.p__Proteobacteria.c__Betaproteobacteria.o__Burkholderiales.f__Burkholderiales_noname	7639	N:Y	7990:218	00:00:00.400000	00:00:00.400000	0.000214073	1.64245	0.200029	0.538992
MED.DISEASES.Skin.Autoimmune.Psoriasis	k__Bacteria.p__Firmicutes.c__Clostridia.o__Clostridiales.f__Lachnospiraceae.g__Blautia.s__Ruminococcus_gnavus	7639	N:Y	7990:218	00:00:00.200000	00:00:00.200000	0.000212936	1.63578	0.200945	0.539843
MED.DISEASES.Skin.Autoimmune.Psoriasis	k__Bacteria.p__Firmicutes.c__Erysipelotrichia.o__Erysipelotrichales.f__Erysipelotrichaceae.g__Holdemania.s__Holdemania_filiformis	7639	N:Y	7990:218	00:00:00.300000	00:00:00.300000	0.000210913	1.63196	0.201471	0.540431
MED.DISEASES.Skin.Autoimmune.Psoriasis	k__Bacteria.p__Firmicutes.c__Negativicutes.o__Selenomonadales.f__Veillonellaceae.g__Megasphaera	7639	N:Y	7990:218	0:-0.23301	0:-0.23301	0.000204768	1.57447	0.209597	0.548944
MED.DISEASES.Skin.Autoimmune.Psoriasis	k__Bacteria.p__Firmicutes.c__Clostridia.o__Clostridiales.f__Peptostreptococcaceae.g__Peptostreptococcaceae_noname.s__Clostridium_bartlettii	7639	N:Y	7990:218	0:-0.17449	0:-0.17449	0.000200949	1.54348	0.214138	0.554047
MED.DISEASES.Skin.Autoimmune.Psoriasis	k__Bacteria.p__Actinobacteria.c__Actinobacteria.o__Bifidobacteriales.f__Bifidobacteriaceae.g__Bifidobacterium.s__Bifidobacterium_bifidum	7639	N:Y	7990:218	00:00:00.400000	00:00:00.400000	0.000192583	1.52155	0.217423	0.557516
MED.DISEASES.Skin.Autoimmune.Psoriasis	k__Bacteria.p__Bacteroidetes.c__Bacteroidia.o__Bacteroidales.f__Prevotellaceae	7639	N:Y	7990:218	0:-0.43768	0:-0.43768	0.000192361	1.51894	0.217818	0.558071
MED.DISEASES.Skin.Autoimmune.Psoriasis	k__Bacteria.p__Bacteroidetes.c__Bacteroidia.o__Bacteroidales.f__Prevotellaceae.g__Prevotella.s__Prevotella_stercorea	7639	N:Y	7990:218	0:-0.28875	0:-0.28875	0.000187896	1.45116	0.22838	0.569591
MED.DISEASES.Skin.Autoimmune.Psoriasis	k__Bacteria.p__Bacteroidetes.c__Bacteroidia.o__Bacteroidales.f__Bacteroidaceae.g__Bacteroides.s__Bacteroides_intestinalis	7639	N:Y	7990:218	00:00:00.400000	00:00:00.400000	0.000187015	1.43838	0.230438	0.571847
MED.DISEASES.Skin.Autoimmune.Psoriasis	k__Bacteria.p__Bacteroidetes.c__Bacteroidia.o__Bacteroidales.f__Rikenellaceae.g__Alistipes.s__Alistipes_onderdonkii	7639	N:Y	7990:218	0:-0.27265	0:-0.27265	0.000184044	1.41626	0.234058	0.576116
MED.DISEASES.Skin.Autoimmune.Psoriasis	k__Bacteria.p__Firmicutes.c__Negativicutes.o__Selenomonadales.f__Acidaminococcaceae	7639	N:Y	7990:218	0:-0.48519	0:-0.48519	0.000170113	1.34827	0.245618	0.5882
MED.DISEASES.Skin.Autoimmune.Psoriasis	k__Bacteria.p__Proteobacteria.c__Betaproteobacteria.o__Burkholderiales.f__Burkholderiales_noname.g__Burkholderiales_noname.s__Burkholderiales_bacterium_1_1_47	7639	N:Y	7990:218	00:00:00.400000	00:00:00.400000	0.000169241	1.29843	0.254535	0.596693
MED.DISEASES.Skin.Autoimmune.Psoriasis	k__Bacteria.p__Proteobacteria.c__Betaproteobacteria.o__Burkholderiales.f__Burkholderiales_noname.g__Burkholderiales_noname	7639	N:Y	7990:218	00:00:00.400000	00:00:00.400000	0.000168628	1.29374	0.255395	0.597544
MED.DISEASES.Skin.Autoimmune.Psoriasis	k__Bacteria.p__Proteobacteria.c__Deltaproteobacteria.o__Desulfovibrionales.f__Desulfovibrionaceae.g__Desulfovibrio.s__Desulfovibrio_piger	7639	N:Y	7990:218	0:-0.444	0:-0.444	0.000162819	1.26613	0.260529	0.603136
MED.DISEASES.Skin.Autoimmune.Psoriasis	k__Bacteria.p__Proteobacteria.c__Gammaproteobacteria.o__Enterobacteriales.f__Enterobacteriaceae.g__Klebsiella.s__Klebsiella_unclassified	7639	N:Y	7990:218	00:00:00.200000	00:00:00.200000	0.000149283	1.14943	0.283703	0.625924
MED.DISEASES.Skin.Autoimmune.Psoriasis	k__Bacteria.p__Bacteroidetes.c__Bacteroidia.o__Bacteroidales.f__Bacteroidaceae.g__Bacteroides.s__Bacteroides_uniformis	7639	N:Y	7990:218	00:00:00.200000	00:00:00.200000	0.000148943	1.14394	0.284856	0.627058
MED.DISEASES.Skin.Autoimmune.Psoriasis	k__Bacteria.p__Firmicutes.c__Clostridia.o__Clostridiales.f__Ruminococcaceae.g__Ruminococcaceae_noname	7639	N:Y	7990:218	00:00:00.200000	00:00:00.200000	0.000146987	1.14051	0.285579	0.627763
MED.DISEASES.Skin.Autoimmune.Psoriasis	k__Bacteria.p__Firmicutes.c__Clostridia.o__Clostridiales.f__Ruminococcaceae.g__Ruminococcaceae_noname.s__Ruminococcaceae_bacterium_D16	7639	N:Y	7990:218	00:00:00.200000	00:00:00.200000	0.000146633	1.13775	0.286162	0.627965
MED.DISEASES.Skin.Autoimmune.Psoriasis	k__Bacteria.p__Firmicutes.c__Clostridia.o__Clostridiales.f__Lachnospiraceae.g__Coprococcus.s__Coprococcus_comes	7639	N:Y	7990:218	0:-0.28395	0:-0.28395	0.00013283	1.03746	0.308446	0.648091
MED.DISEASES.Skin.Autoimmune.Psoriasis	k__Bacteria.p__Firmicutes.c__Clostridia.o__Clostridiales.f__Clostridiales_noname.g__Flavonifractor.s__Flavonifractor_plautii	7639	N:Y	7990:218	00:00:00.300000	00:00:00.300000	0.00012893	1.01057	0.314799	0.655012
MED.DISEASES.Skin.Autoimmune.Psoriasis	k__Bacteria.p__Firmicutes.c__Clostridia.o__Clostridiales.f__Clostridiales_noname.g__Flavonifractor	7639	N:Y	7990:218	00:00:00.300000	00:00:00.300000	0.000128542	1.00753	0.315526	0.655801
MED.DISEASES.Skin.Autoimmune.Psoriasis	k__Bacteria.p__Bacteroidetes.c__Bacteroidia.o__Bacteroidales.f__Porphyromonadaceae.g__Odoribacter.s__Odoribacter_unclassified	7639	N:Y	7990:218	0:-0.20435	0:-0.20435	0.000123068	0.951981	0.329247	0.668214
MED.DISEASES.Skin.Autoimmune.Psoriasis	k__Bacteria.p__Firmicutes.c__Clostridia.o__Clostridiales.f__Eubacteriaceae.g__Eubacterium.s__Eubacterium_rectale	7639	N:Y	7990:218	00:00:00.200000	00:00:00.200000	0.000121655	0.937291	0.333006	0.671832
MED.DISEASES.Skin.Autoimmune.Psoriasis	k__Bacteria.p__Bacteroidetes.c__Bacteroidia.o__Bacteroidales.f__Porphyromonadaceae.g__Odoribacter.s__Odoribacter_splanchnicus	7639	N:Y	7990:218	00:00:00.300000	00:00:00.300000	0.000119115	0.935589	0.333445	0.67195
MED.DISEASES.Skin.Autoimmune.Psoriasis	k__Bacteria.p__Firmicutes.c__Clostridia.o__Clostridiales.f__Lachnospiraceae.g__Lachnospiraceae_noname.s__Lachnospiraceae_bacterium_8_1_57FAA	7639	N:Y	7990:218	0:-0.26502	0:-0.26502	0.00012094	0.932407	0.334269	0.672706
MED.DISEASES.Skin.Autoimmune.Psoriasis	k__Bacteria.p__Bacteroidetes.c__Bacteroidia.o__Bacteroidales.f__Bacteroidaceae.g__Bacteroides.s__Bacteroides_nordii	7639	N:Y	7990:218	0:-0.18703	0:-0.18703	0.000117366	0.900063	0.342795	0.680112
MED.DISEASES.Skin.Autoimmune.Psoriasis	k__Bacteria.p__Firmicutes.c__Clostridia.o__Clostridiales.f__Ruminococcaceae.g__Ruminococcus.s__Ruminococcus_bromii	7639	N:Y	7990:218	00:00:00.400000	00:00:00.400000	0.000109843	0.842419	0.358735	0.69344
MED.DISEASES.Skin.Autoimmune.Psoriasis	k__Bacteria.p__Firmicutes.c__Clostridia.o__Clostridiales.f__Lachnospiraceae.g__Roseburia.s__Roseburia_inulinivorans	7639	N:Y	7990:218	0:-0.25425	0:-0.25425	0.000108612	0.836873	0.360321	0.69449
MED.DISEASES.Skin.Autoimmune.Psoriasis	k__Bacteria.p__Actinobacteria.c__Actinobacteria.o__Coriobacteriales.f__Coriobacteriaceae.g__Eggerthella	7639	N:Y	7990:218	00:00:00.200000	00:00:00.200000	0.000105191	0.834113	0.361115	0.695108
MED.DISEASES.Skin.Autoimmune.Psoriasis	k__Bacteria.p__Firmicutes.c__Bacilli.o__Lactobacillales.f__Lactobacillaceae.g__Lactobacillus.s__Lactobacillus_delbrueckii	7639	N:Y	7990:218	0:-0.22578	0:-0.22578	0.000106669	0.818122	0.365758	0.698959
MED.DISEASES.Skin.Autoimmune.Psoriasis	k__Bacteria.p__Bacteroidetes.c__Bacteroidia.o__Bacteroidales.f__Bacteroidaceae.g__Bacteroides.s__Bacteroides_plebeius	7639	N:Y	7990:218	0:-0.31446	0:-0.31446	0.000105541	0.808873	0.368482	0.700755
MED.DISEASES.Skin.Autoimmune.Psoriasis	k__Bacteria.p__Firmicutes.c__Clostridia.o__Clostridiales.f__Lachnospiraceae.g__Roseburia.s__Roseburia_intestinalis	7639	N:Y	7990:218	00:00:00.300000	00:00:00.300000	0.000103938	0.807175	0.368985	0.701153
MED.DISEASES.Skin.Autoimmune.Psoriasis	k__Bacteria.p__Firmicutes.c__Erysipelotrichia.o__Erysipelotrichales.f__Erysipelotrichaceae.g__Catenibacterium.s__Catenibacterium_mitsuokai	7639	N:Y	7990:218	00:00:00.200000	00:00:00.200000	0.000101836	0.786357	0.375232	0.705747
MED.DISEASES.Skin.Autoimmune.Psoriasis	k__Bacteria.p__Firmicutes.c__Erysipelotrichia.o__Erysipelotrichales.f__Erysipelotrichaceae.g__Catenibacterium	7639	N:Y	7990:218	00:00:00.200000	00:00:00.200000	0.000100969	0.77966	0.377273	0.707177
MED.DISEASES.Skin.Autoimmune.Psoriasis	k__Bacteria.p__Proteobacteria.c__Gammaproteobacteria.o__Enterobacteriales.f__Enterobacteriaceae.g__Klebsiella.s__Klebsiella_pneumoniae	7639	N:Y	7990:218	00:00:00.100000	00:00:00.100000	9.74e-05	0.755329	0.384822	0.713164
MED.DISEASES.Skin.Autoimmune.Psoriasis	k__Bacteria.p__Verrucomicrobia	7639	N:Y	7990:218	0:-0.31371	0:-0.31371	9.5e-05	0.746588	0.387586	0.71532
MED.DISEASES.Skin.Autoimmune.Psoriasis	k__Bacteria.p__Verrucomicrobia.c__Verrucomicrobiae	7639	N:Y	7990:218	0:-0.31371	0:-0.31371	9.5e-05	0.746588	0.387586	0.71532
MED.DISEASES.Skin.Autoimmune.Psoriasis	k__Bacteria.p__Verrucomicrobia.c__Verrucomicrobiae.o__Verrucomicrobiales	7639	N:Y	7990:218	0:-0.31371	0:-0.31371	9.5e-05	0.746588	0.387586	0.71532
MED.DISEASES.Skin.Autoimmune.Psoriasis	k__Bacteria.p__Verrucomicrobia.c__Verrucomicrobiae.o__Verrucomicrobiales.f__Verrucomicrobiaceae	7639	N:Y	7990:218	0:-0.31371	0:-0.31371	9.5e-05	0.746588	0.387586	0.71532
MED.DISEASES.Skin.Autoimmune.Psoriasis	k__Bacteria.p__Verrucomicrobia.c__Verrucomicrobiae.o__Verrucomicrobiales.f__Verrucomicrobiaceae.g__Akkermansia	7639	N:Y	7990:218	0:-0.31371	0:-0.31371	9.5e-05	0.746588	0.387586	0.71532
MED.DISEASES.Skin.Autoimmune.Psoriasis	k__Bacteria.p__Verrucomicrobia.c__Verrucomicrobiae.o__Verrucomicrobiales.f__Verrucomicrobiaceae.g__Akkermansia.s__Akkermansia_muciniphila	7639	N:Y	7990:218	0:-0.31394	0:-0.31394	9.5e-05	0.74672	0.387544	0.71532
MED.DISEASES.Skin.Autoimmune.Psoriasis	k__Bacteria.p__Bacteroidetes.c__Bacteroidia.o__Bacteroidales.f__Bacteroidaceae.g__Bacteroides.s__Bacteroides_stercoris	7639	N:Y	7990:218	00:00:00.300000	00:00:00.300000	9.58e-05	0.73883	0.390063	0.716908
MED.DISEASES.Skin.Autoimmune.Psoriasis	k__Bacteria.p__Firmicutes.c__Clostridia.o__Clostridiales.f__Lachnospiraceae.g__Blautia.s__Ruminococcus_torques	7639	N:Y	7990:218	00:00:00.300000	00:00:00.300000	9.51e-05	0.737226	0.390578	0.71758
MED.DISEASES.Skin.Autoimmune.Psoriasis	k__Bacteria.p__Firmicutes.c__Clostridia.o__Clostridiales.f__Peptostreptococcaceae.g__Peptostreptococcaceae_noname.s__Peptostreptococcaceae_noname_unclassified	7639	N:Y	7990:218	0:-0.15032	0:-0.15032	9.42e-05	0.725392	0.394408	0.720647
MED.DISEASES.Skin.Autoimmune.Psoriasis	k__Bacteria.p__Actinobacteria.c__Actinobacteria.o__Coriobacteriales.f__Coriobacteriaceae.g__Eggerthella.s__Eggerthella_unclassified	7639	N:Y	7990:218	00:00:00.200000	00:00:00.200000	8.89e-05	0.702356	0.402019	0.726504
MED.DISEASES.Skin.Autoimmune.Psoriasis	k__Bacteria.p__Bacteroidetes.c__Bacteroidia.o__Bacteroidales.f__Porphyromonadaceae	7639	N:Y	7990:218	00:00:00.100000	00:00:00.100000	9.03e-05	0.698552	0.403297	0.727318
MED.DISEASES.Skin.Autoimmune.Psoriasis	k__Bacteria.p__Proteobacteria.c__Gammaproteobacteria	7639	N:Y	7990:218	0:-0.24763	0:-0.24763	8.91e-05	0.692142	0.405463	0.728483
MED.DISEASES.Skin.Autoimmune.Psoriasis	k__Bacteria.p__Firmicutes.c__Clostridia.o__Clostridiales.f__Clostridiaceae.g__Clostridium.s__Clostridium_asparagiforme	7639	N:Y	7990:218	0:-0.17862	0:-0.17862	8.61e-05	0.668233	0.413694	0.734634
MED.DISEASES.Skin.Autoimmune.Psoriasis	k__Bacteria.p__Bacteroidetes.c__Bacteroidia.o__Bacteroidales.f__Rikenellaceae.g__Alistipes.s__Alistipes_shahii	7639	N:Y	7990:218	0:-0.18997	0:-0.18997	8.61e-05	0.667669	0.413891	0.734712
MED.DISEASES.Skin.Autoimmune.Psoriasis	k__Bacteria.p__Proteobacteria.c__Gammaproteobacteria.o__Enterobacteriales.f__Enterobacteriaceae.g__Klebsiella	7639	N:Y	7990:218	00:00:00.200000	00:00:00.200000	6.94e-05	0.540966	0.462055	0.768694
MED.DISEASES.Skin.Autoimmune.Psoriasis	k__Bacteria.p__Actinobacteria.c__Actinobacteria.o__Coriobacteriales.f__Coriobacteriaceae.g__Adlercreutzia.s__Adlercreutzia_equolifaciens	7639	N:Y	7990:218	00:00:00.200000	00:00:00.200000	6.74e-05	0.531011	0.466204	0.771338
MED.DISEASES.Skin.Autoimmune.Psoriasis	k__Bacteria.p__Actinobacteria.c__Actinobacteria.o__Coriobacteriales.f__Coriobacteriaceae.g__Adlercreutzia	7639	N:Y	7990:218	00:00:00.200000	00:00:00.200000	6.73e-05	0.529961	0.466646	0.771691
MED.DISEASES.Skin.Autoimmune.Psoriasis	k__Bacteria.p__Firmicutes.c__Erysipelotrichia.o__Erysipelotrichales.f__Erysipelotrichaceae.g__Holdemania	7639	N:Y	7990:218	00:00:00.200000	00:00:00.200000	6.86e-05	0.52911	0.467004	0.772026
MED.DISEASES.Skin.Autoimmune.Psoriasis	k__Bacteria.p__Firmicutes.c__Clostridia.o__Clostridiales.f__Lachnospiraceae.g__Dorea.s__Dorea_formicigenerans	7639	N:Y	7990:218	00:00:00.200000	00:00:00.200000	6.27e-05	0.500093	0.479481	0.780179
MED.DISEASES.Skin.Autoimmune.Psoriasis	k__Bacteria.p__Firmicutes.c__Clostridia.o__Clostridiales.f__Lachnospiraceae.g__Butyrivibrio	7639	N:Y	7990:218	0:-0.23426	0:-0.23426	6.25e-05	0.493069	0.482583	0.782069
MED.DISEASES.Skin.Autoimmune.Psoriasis	k__Bacteria.p__Actinobacteria.c__Actinobacteria.o__Bifidobacteriales.f__Bifidobacteriaceae.g__Bifidobacterium.s__Bifidobacterium_dentium	7639	N:Y	7990:218	00:00:00.100000	00:00:00.100000	6.33e-05	0.492639	0.482774	0.782276
MED.DISEASES.Skin.Autoimmune.Psoriasis	k__Bacteria.p__Firmicutes.c__Bacilli.o__Lactobacillales.f__Lactobacillaceae	7639	N:Y	7990:218	0:-0.19354	0:-0.19354	6.31e-05	0.485879	0.485793	0.784096
MED.DISEASES.Skin.Autoimmune.Psoriasis	k__Bacteria.p__Firmicutes.c__Bacilli.o__Lactobacillales.f__Lactobacillaceae.g__Lactobacillus	7639	N:Y	7990:218	0:-0.1928	0:-0.1928	6.27e-05	0.482524	0.487302	0.78491
MED.DISEASES.Skin.Autoimmune.Psoriasis	k__Bacteria.p__Firmicutes.c__Erysipelotrichia.o__Erysipelotrichales.f__Erysipelotrichaceae.g__Erysipelotrichaceae_noname.s__Erysipelotrichaceae_bacterium_21_3	7639	N:Y	7990:218	0:-0.09814	0:-0.09814	6.24e-05	0.480648	0.48815	0.785416
MED.DISEASES.Skin.Autoimmune.Psoriasis	k__Bacteria.p__Actinobacteria.c__Actinobacteria.o__Coriobacteriales	7639	N:Y	7990:218	00:00:00.100000	00:00:00.100000	6e-05	0.478808	0.488984	0.785996
MED.DISEASES.Skin.Autoimmune.Psoriasis	k__Bacteria.p__Actinobacteria.c__Actinobacteria.o__Coriobacteriales.f__Coriobacteriaceae	7639	N:Y	7990:218	00:00:00.100000	00:00:00.100000	6e-05	0.478808	0.488984	0.785996
MED.DISEASES.Skin.Autoimmune.Psoriasis	k__Bacteria.p__Actinobacteria.c__Actinobacteria.o__Bifidobacteriales	7639	N:Y	7990:218	0:-0.15479	0:-0.15479	5.93e-05	0.474458	0.490965	0.787599
MED.DISEASES.Skin.Autoimmune.Psoriasis	k__Bacteria.p__Actinobacteria.c__Actinobacteria.o__Bifidobacteriales.f__Bifidobacteriaceae	7639	N:Y	7990:218	0:-0.15479	0:-0.15479	5.93e-05	0.474458	0.490965	0.787599
MED.DISEASES.Skin.Autoimmune.Psoriasis	k__Bacteria.p__Firmicutes.c__Clostridia.o__Clostridiales.f__Eubacteriaceae.g__Eubacterium.s__Eubacterium_siraeum	7639	N:Y	7990:218	0:-0.23861	0:-0.23861	5.88e-05	0.463248	0.496131	0.790989
MED.DISEASES.Skin.Autoimmune.Psoriasis	k__Bacteria.p__Proteobacteria.c__Deltaproteobacteria.o__Desulfovibrionales.f__Desulfovibrionaceae.g__Desulfovibrio.s__Desulfovibrio_desulfuricans	7639	N:Y	7990:218	0:-0.13627	0:-0.13627	5.98e-05	0.4572	0.498956	0.792684
MED.DISEASES.Skin.Autoimmune.Psoriasis	k__Bacteria.p__Firmicutes.c__Bacilli.o__Lactobacillales.f__Streptococcaceae	7639	N:Y	7990:218	00:00:00.200000	00:00:00.200000	5.84e-05	0.452468	0.501186	0.793901
MED.DISEASES.Skin.Autoimmune.Psoriasis	k__Bacteria.p__Firmicutes.c__Clostridia.o__Clostridiales.f__Eubacteriaceae.g__Eubacterium.s__Eubacterium_hallii	7639	N:Y	7990:218	0:-0.18733	0:-0.18733	5.69e-05	0.451188	0.501792	0.794353
MED.DISEASES.Skin.Autoimmune.Psoriasis	k__Bacteria.p__Firmicutes.c__Clostridia.o__Clostridiales.f__Lachnospiraceae.g__Butyrivibrio.s__Butyrivibrio_crossotus	7639	N:Y	7990:218	0:-0.22322	0:-0.22322	5.68e-05	0.448359	0.503136	0.79518
MED.DISEASES.Skin.Autoimmune.Psoriasis	k__Bacteria.p__Firmicutes.c__Negativicutes.o__Selenomonadales.f__Veillonellaceae	7639	N:Y	7990:218	0:-0.24686	0:-0.24686	5.53e-05	0.428	0.512992	0.801102
MED.DISEASES.Skin.Autoimmune.Psoriasis	k__Bacteria.p__Actinobacteria.c__Actinobacteria.o__Bifidobacteriales.f__Bifidobacteriaceae.g__Bifidobacterium	7639	N:Y	7990:218	0:-0.14706	0:-0.14706	5.29e-05	0.423611	0.51516	0.802141
MED.DISEASES.Skin.Autoimmune.Psoriasis	k__Bacteria.p__Firmicutes.c__Clostridia.o__Clostridiales.f__Clostridiales_noname.g__Pseudoflavonifractor	7639	N:Y	7990:218	00:00:00.200000	00:00:00.200000	5.34e-05	0.418493	0.517709	0.803596
MED.DISEASES.Skin.Autoimmune.Psoriasis	k__Bacteria.p__Proteobacteria	7639	N:Y	7990:218	00:00:00.100000	00:00:00.100000	5.36e-05	0.417206	0.518354	0.804087
MED.DISEASES.Skin.Autoimmune.Psoriasis	k__Bacteria.p__Firmicutes.c__Clostridia.o__Clostridiales.f__Clostridiales_noname.g__Pseudoflavonifractor.s__Pseudoflavonifractor_capillosus	7639	N:Y	7990:218	00:00:00.200000	00:00:00.200000	5.28e-05	0.413806	0.520063	0.805426
MED.DISEASES.Skin.Autoimmune.Psoriasis	k__Bacteria.p__Actinobacteria	7639	N:Y	7990:218	00:00:00.100000	00:00:00.100000	4.96e-05	0.41203	0.52096	0.805848
MED.DISEASES.Skin.Autoimmune.Psoriasis	k__Bacteria.p__Actinobacteria.c__Actinobacteria	7639	N:Y	7990:218	00:00:00.100000	00:00:00.100000	4.96e-05	0.41203	0.52096	0.805848
MED.DISEASES.Skin.Autoimmune.Psoriasis	k__Bacteria.p__Firmicutes.c__Negativicutes.o__Selenomonadales.f__Veillonellaceae.g__Veillonella.s__Veillonella_atypica	7639	N:Y	7990:218	00:00:00.100000	00:00:00.100000	5.31e-05	0.410925	0.52152	0.805955
MED.DISEASES.Skin.Autoimmune.Psoriasis	k__Archaea.p__Euryarchaeota	7639	N:Y	7990:218	0:-0.10709	0:-0.10709	5.14e-05	0.404432	0.524828	0.807622
MED.DISEASES.Skin.Autoimmune.Psoriasis	k__Bacteria.p__Proteobacteria.c__Gammaproteobacteria.o__Enterobacteriales.f__Enterobacteriaceae.g__Escherichia.s__Escherichia_unclassified	7639	N:Y	7990:218	00:00:00.200000	00:00:00.200000	5.25e-05	0.404297	0.524898	0.807637
MED.DISEASES.Skin.Autoimmune.Psoriasis	k__Bacteria.p__Bacteroidetes.c__Bacteroidia.o__Bacteroidales.f__Porphyromonadaceae.g__Odoribacter	7639	N:Y	7990:218	00:00:00.200000	00:00:00.200000	5.18e-05	0.40241	0.525866	0.808199
MED.DISEASES.Skin.Autoimmune.Psoriasis	k__Bacteria.p__Firmicutes.c__Clostridia.o__Clostridiales.f__Ruminococcaceae.g__Ruminococcus	7639	N:Y	7990:218	00:00:00.200000	00:00:00.200000	5e-05	0.38656	0.534132	0.812635
MED.DISEASES.Skin.Autoimmune.Psoriasis	k__Bacteria.p__Actinobacteria.c__Actinobacteria.o__Bifidobacteriales.f__Bifidobacteriaceae.g__Bifidobacterium.s__Bifidobacterium_adolescentis	7639	N:Y	7990:218	0:-0.20243	0:-0.20243	4.79e-05	0.380399	0.537408	0.814802
MED.DISEASES.Skin.Autoimmune.Psoriasis	k__Bacteria.p__Bacteroidetes.c__Bacteroidia.o__Bacteroidales.f__Prevotellaceae.g__Prevotella	7639	N:Y	7990:218	0:-0.23468	0:-0.23468	4.71e-05	0.369225	0.543445	0.818054
MED.DISEASES.Skin.Autoimmune.Psoriasis	k__Bacteria.p__Bacteroidetes.c__Bacteroidia.o__Bacteroidales.f__Bacteroidaceae.g__Bacteroides.s__Bacteroides_caccae	7639	N:Y	7990:218	0:-0.21462	0:-0.21462	4.66e-05	0.359699	0.548691	0.821054
MED.DISEASES.Skin.Autoimmune.Psoriasis	k__Bacteria.p__Bacteroidetes.c__Bacteroidia.o__Bacteroidales.f__Bacteroidaceae.g__Bacteroides.s__Bacteroides_coprocola	7639	N:Y	7990:218	0:-0.18581	0:-0.18581	4.49e-05	0.343836	0.557641	0.826632
MED.DISEASES.Skin.Autoimmune.Psoriasis	k__Bacteria.p__Firmicutes.c__Clostridia.o__Clostridiales.f__Eubacteriaceae.g__Eubacterium.s__Eubacterium_ramulus	7639	N:Y	7990:218	00:00:00.200000	00:00:00.200000	4.42e-05	0.341126	0.559197	0.827428
MED.DISEASES.Skin.Autoimmune.Psoriasis	k__Bacteria.p__Firmicutes.c__Clostridia.o__Clostridiales.f__Ruminococcaceae.g__Anaerotruncus	7639	N:Y	7990:218	00:00:00.100000	00:00:00.100000	4.28e-05	0.331241	0.564946	0.830973
MED.DISEASES.Skin.Autoimmune.Psoriasis	k__Bacteria.p__Firmicutes.c__Clostridia.o__Clostridiales.f__Clostridiaceae.g__Clostridium.s__Clostridium_leptum	7639	N:Y	7990:218	0:-0.15712	0:-0.15712	4.14e-05	0.326253	0.567891	0.832482
MED.DISEASES.Skin.Autoimmune.Psoriasis	k__Bacteria.p__Actinobacteria.c__Actinobacteria.o__Bifidobacteriales.f__Bifidobacteriaceae.g__Bifidobacterium.s__Bifidobacterium_longum	7639	N:Y	7990:218	0:-0.15453	0:-0.15453	3.99e-05	0.315997	0.57404	0.835397
MED.DISEASES.Skin.Autoimmune.Psoriasis	k__Bacteria.p__Bacteroidetes.c__Bacteroidia.o__Bacteroidales.f__Bacteroidaceae.g__Bacteroides.s__Bacteroides_ovatus	7639	N:Y	7990:218	00:00:00.100000	00:00:00.100000	4.03e-05	0.311841	0.576569	0.836333
MED.DISEASES.Skin.Autoimmune.Psoriasis	k__Bacteria.p__Firmicutes.c__Erysipelotrichia.o__Erysipelotrichales.f__Erysipelotrichaceae.g__Erysipelotrichaceae_noname	7639	N:Y	7990:218	0:-0.16215	0:-0.16215	3.98e-05	0.309756	0.577846	0.836918
MED.DISEASES.Skin.Autoimmune.Psoriasis	k__Archaea.p__Euryarchaeota.c__Methanobacteria.o__Methanobacteriales.f__Methanobacteriaceae.g__Methanobrevibacter.s__Methanobrevibacter_smithii	7639	N:Y	7990:218	0:-0.07747	0:-0.07747	3.94e-05	0.308973	0.578327	0.837053
MED.DISEASES.Skin.Autoimmune.Psoriasis	k__Bacteria.p__Firmicutes.c__Erysipelotrichia.o__Erysipelotrichales.f__Erysipelotrichaceae.g__Erysipelotrichaceae_noname.s__Eubacterium_biforme	7639	N:Y	7990:218	0:-0.15103	0:-0.15103	3.84e-05	0.298169	0.585049	0.840926
MED.DISEASES.Skin.Autoimmune.Psoriasis	k__Archaea.p__Euryarchaeota.c__Methanobacteria	7639	N:Y	7990:218	0:-0.08828	0:-0.08828	3.59e-05	0.282859	0.594849	0.846104
MED.DISEASES.Skin.Autoimmune.Psoriasis	k__Archaea.p__Euryarchaeota.c__Methanobacteria.o__Methanobacteriales	7639	N:Y	7990:218	0:-0.08828	0:-0.08828	3.59e-05	0.282859	0.594849	0.846104
MED.DISEASES.Skin.Autoimmune.Psoriasis	k__Archaea.p__Euryarchaeota.c__Methanobacteria.o__Methanobacteriales.f__Methanobacteriaceae	7639	N:Y	7990:218	0:-0.08828	0:-0.08828	3.59e-05	0.282859	0.594849	0.846104
MED.DISEASES.Skin.Autoimmune.Psoriasis	k__Archaea.p__Euryarchaeota.c__Methanobacteria.o__Methanobacteriales.f__Methanobacteriaceae.g__Methanobrevibacter	7639	N:Y	7990:218	0:-0.08827	0:-0.08827	3.59e-05	0.282817	0.594876	0.846104
MED.DISEASES.Skin.Autoimmune.Psoriasis	k__Bacteria.p__Proteobacteria.c__Gammaproteobacteria.o__Pasteurellales	7639	N:Y	7990:218	0:-0.16045	0:-0.16045	3.56e-05	0.278139	0.597939	0.847642
MED.DISEASES.Skin.Autoimmune.Psoriasis	k__Bacteria.p__Proteobacteria.c__Gammaproteobacteria.o__Pasteurellales.f__Pasteurellaceae	7639	N:Y	7990:218	0:-0.16045	0:-0.16045	3.56e-05	0.278139	0.597939	0.847642
MED.DISEASES.Skin.Autoimmune.Psoriasis	k__Bacteria.p__Firmicutes.c__Clostridia.o__Clostridiales.f__Lachnospiraceae.g__Lachnospiraceae_noname.s__Lachnospiraceae_bacterium_7_1_58FAA	7639	N:Y	7990:218	0:-0.08864	0:-0.08864	3.47e-05	0.270546	0.602981	0.850046
MED.DISEASES.Skin.Autoimmune.Psoriasis	k__Bacteria.p__Proteobacteria.c__Betaproteobacteria.o__Burkholderiales.f__Sutterellaceae.g__Parasutterella	7639	N:Y	7990:218	00:00:00.200000	00:00:00.200000	3.19e-05	0.24603	0.619898	0.85915
MED.DISEASES.Skin.Autoimmune.Psoriasis	k__Bacteria.p__Proteobacteria.c__Betaproteobacteria.o__Burkholderiales.f__Sutterellaceae.g__Parasutterella.s__Parasutterella_excrementihominis	7639	N:Y	7990:218	00:00:00.200000	00:00:00.200000	3.15e-05	0.242483	0.622433	0.860283
MED.DISEASES.Skin.Autoimmune.Psoriasis	k__Bacteria.p__Bacteroidetes.c__Bacteroidia.o__Bacteroidales.f__Bacteroidaceae.g__Bacteroides.s__Bacteroides_xylanisolvens	7639	N:Y	7990:218	0:-0.15209	0:-0.15209	3.12e-05	0.239702	0.624436	0.861634
MED.DISEASES.Skin.Autoimmune.Psoriasis	k__Bacteria.p__Actinobacteria.c__Actinobacteria.o__Coriobacteriales.f__Coriobacteriaceae.g__Collinsella	7639	N:Y	7990:218	00:00:00.100000	00:00:00.100000	3.1e-05	0.239257	0.624757	0.861695
MED.DISEASES.Skin.Autoimmune.Psoriasis	k__Bacteria.p__Proteobacteria.c__Gammaproteobacteria.o__Pasteurellales.f__Pasteurellaceae.g__Haemophilus	7639	N:Y	7990:218	0:-0.14427	0:-0.14427	2.89e-05	0.225972	0.634541	0.866643
MED.DISEASES.Skin.Autoimmune.Psoriasis	k__Bacteria.p__Bacteroidetes.c__Bacteroidia.o__Bacteroidales.f__Prevotellaceae.g__Prevotella.s__Prevotella_copri	7639	N:Y	7990:218	0:-0.18061	0:-0.18061	2.8e-05	0.219304	0.639584	0.869567
MED.DISEASES.Skin.Autoimmune.Psoriasis	k__Bacteria.p__Firmicutes.c__Bacilli.o__Lactobacillales.f__Streptococcaceae.g__Streptococcus	7639	N:Y	7990:218	00:00:00.100000	00:00:00.100000	2.77e-05	0.214275	0.643451	0.871428
MED.DISEASES.Skin.Autoimmune.Psoriasis	k__Bacteria.p__Proteobacteria.c__Gammaproteobacteria.o__Pasteurellales.f__Pasteurellaceae.g__Haemophilus.s__Haemophilus_parainfluenzae	7639	N:Y	7990:218	0:-0.12951	0:-0.12951	2.34e-05	0.183508	0.668388	0.88347
MED.DISEASES.Skin.Autoimmune.Psoriasis	k__Bacteria.p__Proteobacteria.c__Gammaproteobacteria.o__Enterobacteriales.f__Enterobacteriaceae.g__Escherichia.s__Escherichia_coli	7639	N:Y	7990:218	0:-0.15577	0:-0.15577	2.38e-05	0.183273	0.668587	0.883606
MED.DISEASES.Skin.Autoimmune.Psoriasis	k__Bacteria.p__Bacteroidetes.c__Bacteroidia.o__Bacteroidales.f__Rikenellaceae	7639	N:Y	7990:218	00:00:00	00:00:00	1.96e-05	0.153084	0.695616	0.895209
MED.DISEASES.Skin.Autoimmune.Psoriasis	k__Bacteria.p__Bacteroidetes.c__Bacteroidia.o__Bacteroidales.f__Rikenellaceae.g__Alistipes	7639	N:Y	7990:218	00:00:00	00:00:00	1.96e-05	0.153084	0.695616	0.895209
MED.DISEASES.Skin.Autoimmune.Psoriasis	k__Bacteria.p__Firmicutes.c__Negativicutes.o__Selenomonadales.f__Veillonellaceae.g__Veillonella.s__Veillonella_parvula	7639	N:Y	7990:218	0:-0.07195	0:-0.07195	1.86e-05	0.144719	0.703645	0.898233
MED.DISEASES.Skin.Autoimmune.Psoriasis	k__Bacteria.p__Firmicutes.c__Erysipelotrichia	7639	N:Y	7990:218	0:-0.10695	0:-0.10695	1.82e-05	0.142005	0.706306	0.899405
MED.DISEASES.Skin.Autoimmune.Psoriasis	k__Bacteria.p__Firmicutes.c__Erysipelotrichia.o__Erysipelotrichales	7639	N:Y	7990:218	0:-0.10695	0:-0.10695	1.82e-05	0.142005	0.706306	0.899405
MED.DISEASES.Skin.Autoimmune.Psoriasis	k__Bacteria.p__Firmicutes.c__Erysipelotrichia.o__Erysipelotrichales.f__Erysipelotrichaceae	7639	N:Y	7990:218	0:-0.10695	0:-0.10695	1.82e-05	0.142005	0.706306	0.899405
MED.DISEASES.Skin.Autoimmune.Psoriasis	k__Bacteria.p__Firmicutes.c__Clostridia.o__Clostridiales.f__Lachnospiraceae.g__Blautia.s__Ruminococcus_obeum	7639	N:Y	7990:218	0:-0.09716	0:-0.09716	1.79e-05	0.141944	0.706366	0.899416
MED.DISEASES.Skin.Autoimmune.Psoriasis	k__Bacteria.p__Firmicutes.c__Clostridia.o__Clostridiales.f__Lachnospiraceae.g__Lachnospiraceae_noname.s__Lachnospiraceae_bacterium_5_1_63FAA	7639	N:Y	7990:218	00:00:00.100000	00:00:00.100000	1.8e-05	0.140684	0.707612	0.900151
MED.DISEASES.Skin.Autoimmune.Psoriasis	k__Bacteria.p__Actinobacteria.c__Actinobacteria.o__Bifidobacteriales.f__Bifidobacteriaceae.g__Bifidobacterium.s__Bifidobacterium_pseudocatenulatum	7639	N:Y	7990:218	0:-0.06714	0:-0.06714	1.75e-05	0.134702	0.713616	0.90342
MED.DISEASES.Skin.Autoimmune.Psoriasis	k__Bacteria.p__Bacteroidetes.c__Bacteroidia.o__Bacteroidales.f__Bacteroidaceae.g__Bacteroides.s__Bacteroides_eggerthii	7639	N:Y	7990:218	00:00:00.100000	00:00:00.100000	1.71e-05	0.132365	0.716002	0.904505
MED.DISEASES.Skin.Autoimmune.Psoriasis	k__Bacteria.p__Actinobacteria.c__Actinobacteria.o__Coriobacteriales.f__Coriobacteriaceae.g__Gordonibacter	7639	N:Y	7990:218	0:-0.07183	0:-0.07183	1.66e-05	0.130298	0.718133	0.90559
MED.DISEASES.Skin.Autoimmune.Psoriasis	k__Bacteria.p__Actinobacteria.c__Actinobacteria.o__Coriobacteriales.f__Coriobacteriaceae.g__Gordonibacter.s__Gordonibacter_pamelaeae	7639	N:Y	7990:218	0:-0.07176	0:-0.07176	1.65e-05	0.129801	0.718649	0.905789
MED.DISEASES.Skin.Autoimmune.Psoriasis	k__Bacteria.p__Firmicutes.c__Clostridia.o__Clostridiales.f__Clostridiales_noname	7639	N:Y	7990:218	00:00:00.100000	00:00:00.100000	1.64e-05	0.128312	0.720199	0.906494
MED.DISEASES.Skin.Autoimmune.Psoriasis	k__Bacteria.p__Firmicutes.c__Negativicutes.o__Selenomonadales.f__Acidaminococcaceae.g__Acidaminococcus	7639	N:Y	7990:218	00:00:00.100000	00:00:00.100000	1.64e-05	0.127519	0.721028	0.906934
MED.DISEASES.Skin.Autoimmune.Psoriasis	k__Bacteria.p__Firmicutes.c__Clostridia.o__Clostridiales.f__Clostridiaceae.g__Clostridium.s__Clostridium_bolteae	7639	N:Y	7990:218	00:00:00.100000	00:00:00.100000	1.62e-05	0.125288	0.723378	0.907949
MED.DISEASES.Skin.Autoimmune.Psoriasis	k__Bacteria.p__Firmicutes.c__Clostridia.o__Clostridiales.f__Lachnospiraceae.g__Lachnospiraceae_noname.s__Lachnospiraceae_bacterium_3_1_57FAA_CT1	7639	N:Y	7990:218	00:00:00	00:00:00	1.47e-05	0.113836	0.735828	0.912075
MED.DISEASES.Skin.Autoimmune.Psoriasis	k__Bacteria.p__Firmicutes.c__Erysipelotrichia.o__Erysipelotrichales.f__Erysipelotrichaceae.g__Holdemania.s__Holdemania_unclassified	7639	N:Y	7990:218	0:-0.08211	0:-0.08211	1.49e-05	0.113996	0.735649	0.912075
MED.DISEASES.Skin.Autoimmune.Psoriasis	k__Bacteria.p__Firmicutes.c__Negativicutes.o__Selenomonadales.f__Veillonellaceae.g__Veillonella	7639	N:Y	7990:218	0:-0.08915	0:-0.08915	1.32e-05	0.103256	0.747966	0.917
MED.DISEASES.Skin.Autoimmune.Psoriasis	k__Bacteria.p__Bacteroidetes.c__Bacteroidia.o__Bacteroidales.f__Bacteroidaceae.g__Bacteroides.s__Bacteroides_cellulosilyticus	7639	N:Y	7990:218	00:00:00.100000	00:00:00.100000	1.27e-05	0.0978802	0.754397	0.91939
MED.DISEASES.Skin.Autoimmune.Psoriasis	k__Bacteria.p__Bacteroidetes.c__Bacteroidia.o__Bacteroidales.f__Bacteroidaceae.g__Bacteroides.s__Bacteroides_vulgatus	7639	N:Y	7990:218	00:00:00.100000	00:00:00.100000	1.22e-05	0.0932445	0.760101	0.921026
MED.DISEASES.Skin.Autoimmune.Psoriasis	k__Bacteria.p__Firmicutes.c__Clostridia.o__Clostridiales.f__Oscillospiraceae.g__Oscillibacter.s__Oscillibacter_unclassified	7639	N:Y	7990:218	00:00:00	00:00:00	1.15e-05	0.0915674	0.762202	0.9219
MED.DISEASES.Skin.Autoimmune.Psoriasis	k__Archaea.p__Euryarchaeota.c__Methanobacteria.o__Methanobacteriales.f__Methanobacteriaceae.g__Methanobrevibacter.s__Methanobrevibacter_unclassified	7639	N:Y	7990:218	0:-0.03829	0:-0.03829	1.16e-05	0.0900668	0.7641	0.923001
MED.DISEASES.Skin.Autoimmune.Psoriasis	k__Bacteria.p__Firmicutes.c__Clostridia.o__Clostridiales.f__Clostridiales_noname.g__Clostridiales_noname	7639	N:Y	7990:218	0:-0.05151	0:-0.05151	1.15e-05	0.0895605	0.764745	0.923243
MED.DISEASES.Skin.Autoimmune.Psoriasis	k__Bacteria.p__Firmicutes.c__Clostridia.o__Clostridiales.f__Lachnospiraceae.g__Dorea	7639	N:Y	7990:218	00:00:00.100000	00:00:00.100000	1.12e-05	0.0874565	0.767444	0.924612
MED.DISEASES.Skin.Autoimmune.Psoriasis	k__Bacteria.p__Firmicutes.c__Clostridia.o__Clostridiales.f__Lachnospiraceae.g__Roseburia.s__Roseburia_unclassified	7639	N:Y	7990:218	0:-0.10205	0:-0.10205	1.11e-05	0.0850295	0.770602	0.92637
MED.DISEASES.Skin.Autoimmune.Psoriasis	k__Bacteria.p__Firmicutes.c__Clostridia.o__Clostridiales.f__Oscillospiraceae	7639	N:Y	7990:218	00:00:00	00:00:00	1e-05	0.0797605	0.77763	0.929068
MED.DISEASES.Skin.Autoimmune.Psoriasis	k__Bacteria.p__Firmicutes.c__Clostridia.o__Clostridiales.f__Oscillospiraceae.g__Oscillibacter	7639	N:Y	7990:218	00:00:00	00:00:00	1e-05	0.0797606	0.77763	0.929068
MED.DISEASES.Skin.Autoimmune.Psoriasis	k__Bacteria.p__Firmicutes.c__Clostridia.o__Clostridiales.f__Lachnospiraceae.g__Blautia	7639	N:Y	7990:218	00:00:00.100000	00:00:00.100000	9.62e-06	0.0755516	0.783426	0.930684
MED.DISEASES.Skin.Autoimmune.Psoriasis	k__Bacteria.p__Proteobacteria.c__Betaproteobacteria.o__Burkholderiales.f__Sutterellaceae.g__Sutterella.s__Sutterella_wadsworthensis	7639	N:Y	7990:218	00:00:00.100000	00:00:00.100000	8.92e-06	0.0695456	0.792007	0.934218
MED.DISEASES.Skin.Autoimmune.Psoriasis	k__Bacteria.p__Bacteroidetes.c__Bacteroidia.o__Bacteroidales.f__Bacteroidaceae.g__Bacteroides.s__Bacteroides_fragilis	7639	N:Y	7990:218	00:00:00.100000	00:00:00.100000	8.23e-06	0.0638354	0.80054	0.936733
MED.DISEASES.Skin.Autoimmune.Psoriasis	k__Bacteria.p__Proteobacteria.c__Gammaproteobacteria.o__Enterobacteriales.f__Enterobacteriaceae.g__Escherichia	7639	N:Y	7990:218	00:00:00.100000	00:00:00.100000	7.75e-06	0.0598344	0.806764	0.938815
MED.DISEASES.Skin.Autoimmune.Psoriasis	k__Bacteria.p__Bacteroidetes.c__Bacteroidia.o__Bacteroidales.f__Bacteroidaceae.g__Bacteroides.s__Bacteroides_coprophilus	7639	N:Y	7990:218	00:00:00.100000	00:00:00.100000	7.46e-06	0.0571917	0.810997	0.939946
MED.DISEASES.Skin.Autoimmune.Psoriasis	k__Bacteria.p__Bacteroidetes.c__Bacteroidia.o__Bacteroidales.f__Porphyromonadaceae.g__Parabacteroides.s__Parabacteroides_goldsteinii	7639	N:Y	7990:218	0:-0.06192	0:-0.06192	6.65e-06	0.0517549	0.820043	0.943392
MED.DISEASES.Skin.Autoimmune.Psoriasis	k__Bacteria.p__Proteobacteria.c__Deltaproteobacteria	7639	N:Y	7990:218	00:00:00.100000	00:00:00.100000	6.5e-06	0.0497099	0.823575	0.944942
MED.DISEASES.Skin.Autoimmune.Psoriasis	k__Bacteria.p__Proteobacteria.c__Deltaproteobacteria.o__Desulfovibrionales	7639	N:Y	7990:218	00:00:00.100000	00:00:00.100000	6.5e-06	0.0497099	0.823575	0.944942
MED.DISEASES.Skin.Autoimmune.Psoriasis	k__Bacteria.p__Proteobacteria.c__Deltaproteobacteria.o__Desulfovibrionales.f__Desulfovibrionaceae	7639	N:Y	7990:218	00:00:00.100000	00:00:00.100000	6.5e-06	0.0497099	0.823575	0.944942
MED.DISEASES.Skin.Autoimmune.Psoriasis	k__Bacteria.p__Proteobacteria.c__Betaproteobacteria	7639	N:Y	7990:218	0:-0.03966	0:-0.03966	6.2e-06	0.0484331	0.825818	0.945874
MED.DISEASES.Skin.Autoimmune.Psoriasis	k__Bacteria.p__Proteobacteria.c__Betaproteobacteria.o__Burkholderiales	7639	N:Y	7990:218	0:-0.03939	0:-0.03939	6.12e-06	0.0477811	0.826976	0.94611
MED.DISEASES.Skin.Autoimmune.Psoriasis	k__Bacteria.p__Proteobacteria.c__Betaproteobacteria.o__Burkholderiales.f__Sutterellaceae.g__Sutterella	7639	N:Y	7990:218	00:00:00.100000	00:00:00.100000	5.89e-06	0.0458769	0.830405	0.947355
MED.DISEASES.Skin.Autoimmune.Psoriasis	k__Bacteria.p__Firmicutes.c__Clostridia.o__Clostridiales.f__Ruminococcaceae.g__Ruminococcus.s__Ruminococcus_lactaris	7639	N:Y	7990:218	0:-0.06864	0:-0.06864	5.17e-06	0.0397432	0.841989	0.950721
MED.DISEASES.Skin.Autoimmune.Psoriasis	k__Bacteria.p__Firmicutes.c__Clostridia.o__Clostridiales.f__Lachnospiraceae.g__Coprococcus.s__Coprococcus_catus	7639	N:Y	7990:218	0:-0.05113	0:-0.05113	4.29e-06	0.0336955	0.854361	0.954788
MED.DISEASES.Skin.Autoimmune.Psoriasis	k__Bacteria.p__Firmicutes.c__Negativicutes.o__Selenomonadales.f__Veillonellaceae.g__Dialister.s__Dialister_invisus	7639	N:Y	7990:218	0:-0.07334	0:-0.07334	4.17e-06	0.0330057	0.855843	0.955235
MED.DISEASES.Skin.Autoimmune.Psoriasis	k__Bacteria.p__Bacteroidetes.c__Bacteroidia.o__Bacteroidales.f__Porphyromonadaceae.g__Coprobacter	7639	N:Y	7990:218	00:00:00.100000	00:00:00.100000	4.29e-06	0.0329131	0.856043	0.955265
MED.DISEASES.Skin.Autoimmune.Psoriasis	k__Bacteria.p__Bacteroidetes.c__Bacteroidia.o__Bacteroidales.f__Porphyromonadaceae.g__Coprobacter.s__Coprobacter_fastidiosus	7639	N:Y	7990:218	00:00:00.100000	00:00:00.100000	4.24e-06	0.0325417	0.856849	0.955617
MED.DISEASES.Skin.Autoimmune.Psoriasis	k__Bacteria.p__Bacteroidetes.c__Bacteroidia.o__Bacteroidales.f__Porphyromonadaceae.g__Parabacteroides.s__Parabacteroides_distasonis	7639	N:Y	7990:218	00:00:00.100000	00:00:00.100000	3.8e-06	0.0290626	0.864639	0.958524
MED.DISEASES.Skin.Autoimmune.Psoriasis	k__Bacteria.p__Firmicutes.c__Bacilli	7639	N:Y	7990:218	0:-0.05152	0:-0.05152	3.08e-06	0.0238306	0.877321	0.962774
MED.DISEASES.Skin.Autoimmune.Psoriasis	k__Bacteria.p__Proteobacteria.c__Deltaproteobacteria.o__Desulfovibrionales.f__Desulfovibrionaceae.g__Bilophila.s__Bilophila_wadsworthia	7639	N:Y	7990:218	0:-0.04589	0:-0.04589	2.93e-06	0.0227849	0.880022	0.963625
MED.DISEASES.Skin.Autoimmune.Psoriasis	k__Bacteria.p__Actinobacteria.c__Actinobacteria.o__Coriobacteriales.f__Coriobacteriaceae.g__Eggerthella.s__Eggerthella_lenta	7639	N:Y	7990:218	00:00:00	00:00:00	2.8e-06	0.0216107	0.883131	0.964926
MED.DISEASES.Skin.Autoimmune.Psoriasis	k__Bacteria.p__Firmicutes.c__Clostridia.o__Clostridiales.f__Ruminococcaceae.g__Anaerotruncus.s__Anaerotruncus_colihominis	7639	N:Y	7990:218	0:-0.02401	0:-0.02401	2.21e-06	0.0170844	0.89601	0.969182
MED.DISEASES.Skin.Autoimmune.Psoriasis	k__Bacteria.p__Firmicutes.c__Clostridia.o__Clostridiales.f__Lachnospiraceae.g__Dorea.s__Dorea_longicatena	7639	N:Y	7990:218	00:00:00	00:00:00	1.97e-06	0.0153805	0.901304	0.970818
MED.DISEASES.Skin.Autoimmune.Psoriasis	k__Bacteria.p__Firmicutes.c__Clostridia.o__Clostridiales.f__Lachnospiraceae.g__Lachnospiraceae_noname.s__Lachnospiraceae_bacterium_3_1_46FAA	7639	N:Y	7990:218	00:00:00	00:00:00	1.97e-06	0.0151925	0.901906	0.971067
MED.DISEASES.Skin.Autoimmune.Psoriasis	k__Bacteria.p__Firmicutes.c__Negativicutes.o__Selenomonadales.f__Veillonellaceae.g__Veillonella.s__Veillonella_unclassified	7639	N:Y	7990:218	0:-0.03281	0:-0.03281	1.94e-06	0.0151158	0.902153	0.971168
MED.DISEASES.Skin.Autoimmune.Psoriasis	k__Bacteria.p__Firmicutes.c__Clostridia.o__Clostridiales.f__Clostridiaceae.g__Clostridium.s__Clostridium_citroniae	7639	N:Y	7990:218	0:-0.01356	0:-0.01356	1.75e-06	0.0134086	0.907818	0.972941
MED.DISEASES.Skin.Autoimmune.Psoriasis	k__Bacteria.p__Firmicutes.c__Clostridia.o__Clostridiales.f__Lachnospiraceae.g__Dorea.s__Dorea_unclassified	7639	N:Y	7990:218	00:00:00	00:00:00	1.67e-06	0.0128758	0.90966	0.973391
MED.DISEASES.Skin.Autoimmune.Psoriasis	k__Bacteria.p__Firmicutes.c__Clostridia.o__Clostridiales.f__Clostridiaceae.g__Clostridium	7639	N:Y	7990:218	00:00:00	00:00:00	1.58e-06	0.012447	0.911171	0.973751
MED.DISEASES.Skin.Autoimmune.Psoriasis	k__Bacteria.p__Firmicutes.c__Clostridia.o__Clostridiales.f__Ruminococcaceae.g__Ruminococcus.s__Ruminococcus_callidus	7639	N:Y	7990:218	00:00:00	00:00:00	1.48e-06	0.0113262	0.915248	0.975063
MED.DISEASES.Skin.Autoimmune.Psoriasis	k__Bacteria.p__Proteobacteria.c__Gammaproteobacteria.o__Enterobacteriales	7639	N:Y	7990:218	00:00:00	00:00:00	1.31e-06	0.0101934	0.919583	0.976632
MED.DISEASES.Skin.Autoimmune.Psoriasis	k__Bacteria.p__Proteobacteria.c__Gammaproteobacteria.o__Enterobacteriales.f__Enterobacteriaceae	7639	N:Y	7990:218	00:00:00	00:00:00	1.31e-06	0.0101934	0.919583	0.976632
MED.DISEASES.Skin.Autoimmune.Psoriasis	k__Bacteria.p__Proteobacteria.c__Deltaproteobacteria.o__Desulfovibrionales.f__Desulfovibrionaceae.g__Bilophila	7639	N:Y	7990:218	00:00:00	00:00:00	1.08e-06	0.00828784	0.927465	0.978629
MED.DISEASES.Skin.Autoimmune.Psoriasis	k__Bacteria.p__Bacteroidetes.c__Bacteroidia.o__Bacteroidales.f__Bacteroidaceae.g__Bacteroides.s__Bacteroides_clarus	7639	N:Y	7990:218	00:00:00	00:00:00	7.99e-07	0.00614041	0.937543	0.982094
MED.DISEASES.Skin.Autoimmune.Psoriasis	k__Bacteria.p__Bacteroidetes.c__Bacteroidia.o__Bacteroidales.f__Rikenellaceae.g__Alistipes.s__Alistipes_putredinis	7639	N:Y	7990:218	00:00:00	00:00:00	7.9e-07	0.00609151	0.937792	0.982096
MED.DISEASES.Skin.Autoimmune.Psoriasis	k__Bacteria.p__Bacteroidetes.c__Bacteroidia.o__Bacteroidales.f__Porphyromonadaceae.g__Parabacteroides.s__Parabacteroides_merdae	7639	N:Y	7990:218	00:00:00	00:00:00	7.22e-07	0.00556722	0.940524	0.983188
MED.DISEASES.Skin.Autoimmune.Psoriasis	k__Bacteria.p__Firmicutes.c__Clostridia.o__Clostridiales.f__Lachnospiraceae.g__Lachnospiraceae_noname	7639	N:Y	7990:218	0:-0.01061	0:-0.01061	6.36e-07	0.00496332	0.943837	0.984271
MED.DISEASES.Skin.Autoimmune.Psoriasis	k__Bacteria.p__Proteobacteria.c__Betaproteobacteria.o__Burkholderiales.f__Sutterellaceae	7639	N:Y	7990:218	0:-0.01479	0:-0.01479	6.26e-07	0.00489444	0.944227	0.984315
MED.DISEASES.Skin.Autoimmune.Psoriasis	k__Bacteria.p__Firmicutes.c__Clostridia.o__Clostridiales.f__Clostridiaceae	7639	N:Y	7990:218	00:00:00	00:00:00	5.59e-07	0.00440916	0.94706	0.98499
MED.DISEASES.Skin.Autoimmune.Psoriasis	k__Bacteria.p__Firmicutes.c__Clostridia.o__Clostridiales.f__Ruminococcaceae.g__Anaerotruncus.s__Anaerotruncus_unclassified	7639	N:Y	7990:218	0:-0.01171	0:-0.01171	4.94e-07	0.00379159	0.950902	0.985875
MED.DISEASES.Skin.Autoimmune.Psoriasis	k__Bacteria.p__Firmicutes.c__Clostridia.o__Clostridiales.f__Eubacteriaceae.g__Eubacterium	7639	N:Y	7990:218	00:00:00	00:00:00	2.84e-07	0.00220825	0.962521	0.98952
MED.DISEASES.Skin.Autoimmune.Psoriasis	k__Bacteria.p__Firmicutes.c__Clostridia.o__Clostridiales.f__Eubacteriaceae.g__Eubacterium.s__Eubacterium_ventriosum	7639	N:Y	7990:218	0:-0.01279	0:-0.01279	2.78e-07	0.00217295	0.962821	0.989634
MED.DISEASES.Skin.Autoimmune.Psoriasis	k__Bacteria.p__Firmicutes.c__Clostridia.o__Clostridiales.f__Eubacteriaceae	7639	N:Y	7990:218	00:00:00	00:00:00	2.72e-07	0.00211524	0.963318	0.989884
MED.DISEASES.Skin.Autoimmune.Psoriasis	k__Bacteria.p__Bacteroidetes.c__Bacteroidia.o__Bacteroidales.f__Bacteroidaceae.g__Bacteroides.s__Bacteroides_massiliensis	7639	N:Y	7990:218	00:00:00	00:00:00	1.97e-07	0.00152186	0.968883	0.991319
MED.DISEASES.Skin.Autoimmune.Psoriasis	k__Bacteria.p__Bacteroidetes.c__Bacteroidia.o__Bacteroidales.f__Bacteroidaceae.g__Bacteroides.s__Bacteroides_dorei	7639	N:Y	7990:218	00:00:00	00:00:00	1.88e-07	0.0014483	0.969644	0.991351
MED.DISEASES.Skin.Autoimmune.Psoriasis	k__Bacteria.p__Bacteroidetes.c__Bacteroidia.o__Bacteroidales.f__Porphyromonadaceae.g__Parabacteroides.s__Parabacteroides_unclassified	7639	N:Y	7990:218	00:00:00	00:00:00	1.42e-07	0.0010876	0.973692	0.992342
MED.DISEASES.Skin.Autoimmune.Psoriasis	k__Bacteria.p__Actinobacteria.c__Actinobacteria.o__Coriobacteriales.f__Coriobacteriaceae.g__Collinsella.s__Collinsella_aerofaciens	7639	N:Y	7990:218	0:-0.00707	0:-0.00707	1.17e-07	0.000905454	0.975995	0.992847
MED.DISEASES.Skin.Autoimmune.Psoriasis	k__Bacteria.p__Proteobacteria.c__Deltaproteobacteria.o__Desulfovibrionales.f__Desulfovibrionaceae.g__Bilophila.s__Bilophila_unclassified	7639	N:Y	7990:218	00:00:00	00:00:00	1.07e-07	0.000818675	0.977174	0.99335
MED.DISEASES.Skin.Autoimmune.Psoriasis	k__Bacteria.p__Firmicutes.c__Bacilli.o__Lactobacillales	7639	N:Y	7990:218	0:-0.0016	0:-0.0016	2.95e-09	2.28e-05	0.996188	0.998795
MED.DISEASES.Skin.Autoimmune.Psoriasis	k__Bacteria.p__Bacteroidetes.c__Bacteroidia.o__Bacteroidales.f__Porphyromonadaceae.g__Parabacteroides	7639	N:Y	7990:218	00:00:00	00:00:00	7.78e-10	5.97e-06	0.998051	0.999508
MED.DISEASES.Skin.Autoimmune.Psoriasis	k__Bacteria.p__Firmicutes.c__Negativicutes.o__Selenomonadales.f__Veillonellaceae.g__Dialister	7639	N:Y	7990:218	0:-0.00057	0:-0.00057	2.47e-10	1.95e-06	0.998885	0.999744
MED.DISEASES.Skin.Autoimmune.Severe.acne	k__Bacteria.p__Firmicutes.c__Clostridia.o__Clostridiales.f__Lachnospiraceae.g__Roseburia.s__Roseburia_unclassified	7639	N:Y	7997:211	0:-0.95304	0:-0.95304	0.000911221	7.01789	0.00808657	0.0881198
MED.DISEASES.Skin.Autoimmune.Severe.acne	k__Bacteria.p__Proteobacteria.c__Gammaproteobacteria.o__Pseudomonadales	7639	N:Y	7997:211	0:-0.39141	0:-0.39141	0.000792154	6.12585	0.0133435	0.121422
MED.DISEASES.Skin.Autoimmune.Severe.acne	k__Bacteria.p__Firmicutes.c__Clostridia.o__Clostridiales.f__Clostridiales_noname.g__Pseudoflavonifractor.s__Pseudoflavonifractor_capillosus	7639	N:Y	7997:211	00:00:00.700000	00:00:00.700000	0.000706148	5.53571	0.0186574	0.148948
MED.DISEASES.Skin.Autoimmune.Severe.acne	k__Bacteria.p__Firmicutes.c__Clostridia.o__Clostridiales.f__Clostridiales_noname.g__Pseudoflavonifractor	7639	N:Y	7997:211	00:00:00.700000	00:00:00.700000	0.000704527	5.52314	0.0187919	0.149538
MED.DISEASES.Skin.Autoimmune.Severe.acne	k__Bacteria.p__Bacteroidetes.c__Bacteroidia.o__Bacteroidales.f__Porphyromonadaceae.g__Parabacteroides.s__Parabacteroides_distasonis	7639	N:Y	7997:211	0:-0.71704	0:-0.71704	0.000664585	5.08712	0.0241324	0.173539
MED.DISEASES.Skin.Autoimmune.Severe.acne	k__Bacteria.p__Firmicutes.c__Clostridia.o__Clostridiales.f__Ruminococcaceae.g__Faecalibacterium	7639	N:Y	7997:211	00:00:00.200000	00:00:00.200000	0.000584941	4.77609	0.0288879	0.192764
MED.DISEASES.Skin.Autoimmune.Severe.acne	k__Bacteria.p__Firmicutes.c__Clostridia.o__Clostridiales.f__Ruminococcaceae.g__Faecalibacterium.s__Faecalibacterium_prausnitzii	7639	N:Y	7997:211	00:00:00.200000	00:00:00.200000	0.000576535	4.70701	0.0300706	0.197428
MED.DISEASES.Skin.Autoimmune.Severe.acne	k__Bacteria.p__Actinobacteria.c__Actinobacteria.o__Coriobacteriales.f__Coriobacteriaceae.g__Adlercreutzia.s__Adlercreutzia_equolifaciens	7639	N:Y	7997:211	00:00:00.700000	00:00:00.700000	0.000587603	4.63147	0.031422	0.203141
MED.DISEASES.Skin.Autoimmune.Severe.acne	k__Bacteria.p__Actinobacteria.c__Actinobacteria.o__Coriobacteriales.f__Coriobacteriaceae.g__Adlercreutzia	7639	N:Y	7997:211	00:00:00.700000	00:00:00.700000	0.000586453	4.62244	0.0315877	0.203769
MED.DISEASES.Skin.Autoimmune.Severe.acne	k__Bacteria.p__Proteobacteria.c__Betaproteobacteria.o__Burkholderiales.f__Burkholderiales_noname.g__Burkholderiales_noname	7639	N:Y	7997:211	00:00:00.700000	00:00:00.700000	0.000588123	4.5141	0.0336486	0.210942
MED.DISEASES.Skin.Autoimmune.Severe.acne	k__Bacteria.p__Proteobacteria.c__Betaproteobacteria.o__Burkholderiales.f__Burkholderiales_noname.g__Burkholderiales_noname.s__Burkholderiales_bacterium_1_1_47	7639	N:Y	7997:211	00:00:00.700000	00:00:00.700000	0.000586512	4.50168	0.0338937	0.21186
MED.DISEASES.Skin.Autoimmune.Severe.acne	k__Bacteria.p__Proteobacteria.c__Betaproteobacteria.o__Burkholderiales.f__Burkholderiales_noname	7639	N:Y	7997:211	00:00:00.700000	00:00:00.700000	0.000584999	4.49002	0.0341255	0.212798
MED.DISEASES.Skin.Autoimmune.Severe.acne	k__Bacteria.p__Actinobacteria.c__Actinobacteria.o__Coriobacteriales	7639	N:Y	7997:211	0:-0.20459	0:-0.20459	0.000498611	3.97851	0.04612	0.253922
MED.DISEASES.Skin.Autoimmune.Severe.acne	k__Bacteria.p__Actinobacteria.c__Actinobacteria.o__Coriobacteriales.f__Coriobacteriaceae	7639	N:Y	7997:211	0:-0.20459	0:-0.20459	0.000498611	3.97851	0.04612	0.253922
MED.DISEASES.Skin.Autoimmune.Severe.acne	k__Bacteria.p__Firmicutes.c__Clostridia.o__Clostridiales.f__Clostridiales_noname	7639	N:Y	7997:211	00:00:00.600000	00:00:00.600000	0.000485549	3.80746	0.0510615	0.26876
MED.DISEASES.Skin.Autoimmune.Severe.acne	k__Bacteria.p__Bacteroidetes.c__Bacteroidia.o__Bacteroidales.f__Bacteroidaceae.g__Bacteroides.s__Bacteroides_xylanisolvens	7639	N:Y	7997:211	0:-0.61028	0:-0.61028	0.000475136	3.65048	0.0560905	0.282721
MED.DISEASES.Skin.Autoimmune.Severe.acne	k__Bacteria.p__Firmicutes.c__Clostridia.o__Clostridiales.f__Lachnospiraceae.g__Roseburia.s__Roseburia_intestinalis	7639	N:Y	7997:211	00:00:00.700000	00:00:00.700000	0.000440977	3.42578	0.0642245	0.304987
MED.DISEASES.Skin.Autoimmune.Severe.acne	k__Bacteria.p__Bacteroidetes.c__Bacteroidia.o__Bacteroidales.f__Porphyromonadaceae.g__Coprobacter.s__Coprobacter_fastidiosus	7639	N:Y	7997:211	0:-0.59964	0:-0.59964	0.000441349	3.39083	0.0655987	0.308324
MED.DISEASES.Skin.Autoimmune.Severe.acne	k__Bacteria.p__Bacteroidetes.c__Bacteroidia.o__Bacteroidales.f__Porphyromonadaceae.g__Coprobacter	7639	N:Y	7997:211	0:-0.59826	0:-0.59826	0.000440248	3.38235	0.0659368	0.309071
MED.DISEASES.Skin.Autoimmune.Severe.acne	k__Bacteria.p__Actinobacteria.c__Actinobacteria.o__Actinomycetales.f__Propionibacteriaceae	7639	N:Y	7997:211	00:00:00.300000	00:00:00.300000	0.000428129	3.32024	0.0684709	0.315811
MED.DISEASES.Skin.Autoimmune.Severe.acne	k__Bacteria.p__Bacteroidetes.c__Bacteroidia.o__Bacteroidales.f__Rikenellaceae.g__Alistipes.s__Alistipes_sp_AP11	7639	N:Y	7997:211	00:00:00.800000	00:00:00.800000	0.000426323	3.29827	0.0693923	0.31823
MED.DISEASES.Skin.Autoimmune.Severe.acne	k__Bacteria.p__Actinobacteria.c__Actinobacteria.o__Actinomycetales.f__Actinomycetaceae.g__Actinomyces	7639	N:Y	7997:211	0:-0.23561	0:-0.23561	0.000421786	3.2648	0.0708212	0.321783
MED.DISEASES.Skin.Autoimmune.Severe.acne	k__Bacteria.p__Firmicutes.c__Negativicutes.o__Selenomonadales.f__Veillonellaceae.g__Megasphaera	7639	N:Y	7997:211	0:-0.3376	0:-0.3376	0.000406402	3.12548	0.0771171	0.337458
MED.DISEASES.Skin.Autoimmune.Severe.acne	k__Bacteria.p__Bacteroidetes.c__Bacteroidia.o__Bacteroidales.f__Bacteroidaceae.g__Bacteroides.s__Bacteroides_stercoris	7639	N:Y	7997:211	0:-0.71202	0:-0.71202	0.000398629	3.07514	0.0795381	0.342804
MED.DISEASES.Skin.Autoimmune.Severe.acne	k__Bacteria.p__Bacteroidetes.c__Bacteroidia.o__Bacteroidales.f__Bacteroidaceae.g__Bacteroides.s__Bacteroides_caccae	7639	N:Y	7997:211	0:-0.62037	0:-0.62037	0.00036837	2.84247	0.091844	0.371294
MED.DISEASES.Skin.Autoimmune.Severe.acne	k__Bacteria.p__Firmicutes.c__Clostridia.o__Clostridiales.f__Lachnospiraceae.g__Roseburia.s__Roseburia_hominis	7639	N:Y	7997:211	00:00:00.400000	00:00:00.400000	0.000352887	2.75973	0.0967057	0.381153
MED.DISEASES.Skin.Autoimmune.Severe.acne	k__Bacteria.p__Firmicutes.c__Clostridia.o__Clostridiales.f__Lachnospiraceae.g__Lachnospiraceae_noname.s__Lachnospiraceae_bacterium_1_1_57FAA	7639	N:Y	7997:211	00:00:00.400000	00:00:00.400000	0.000357711	2.74853	0.0973853	0.382648
MED.DISEASES.Skin.Autoimmune.Severe.acne	k__Bacteria.p__Actinobacteria.c__Actinobacteria.o__Coriobacteriales.f__Coriobacteriaceae.g__Collinsella	7639	N:Y	7997:211	0:-0.36238	0:-0.36238	0.000354211	2.73874	0.0979831	0.383959
MED.DISEASES.Skin.Autoimmune.Severe.acne	k__Bacteria.p__Firmicutes.c__Negativicutes.o__Selenomonadales.f__Veillonellaceae.g__Megasphaera.s__Megasphaera_unclassified	7639	N:Y	7997:211	0:-0.29757	0:-0.29757	0.000354339	2.72394	0.0988952	0.385725
MED.DISEASES.Skin.Autoimmune.Severe.acne	k__Bacteria.p__Firmicutes.c__Negativicutes.o__Selenomonadales.f__Veillonellaceae.g__Dialister.s__Dialister_invisus	7639	N:Y	7997:211	00:00:00.700000	00:00:00.700000	0.000311354	2.46454	0.116483	0.418749
MED.DISEASES.Skin.Autoimmune.Severe.acne	k__Bacteria.p__Actinobacteria.c__Actinobacteria.o__Coriobacteriales.f__Coriobacteriaceae.g__Collinsella.s__Collinsella_aerofaciens	7639	N:Y	7997:211	0:-0.3747	0:-0.3747	0.000311073	2.40252	0.121182	0.426828
MED.DISEASES.Skin.Autoimmune.Severe.acne	k__Bacteria.p__Bacteroidetes.c__Bacteroidia.o__Bacteroidales.f__Rikenellaceae.g__Alistipes.s__Alistipes_onderdonkii	7639	N:Y	7997:211	00:00:00.400000	00:00:00.400000	0.000312155	2.40242	0.121189	0.426828
MED.DISEASES.Skin.Autoimmune.Severe.acne	k__Bacteria.p__Bacteroidetes.c__Bacteroidia.o__Bacteroidales.f__Bacteroidaceae.g__Bacteroides.s__Bacteroides_vulgatus	7639	N:Y	7997:211	0:-0.33581	0:-0.33581	0.000312848	2.39966	0.121404	0.427311
MED.DISEASES.Skin.Autoimmune.Severe.acne	k__Bacteria.p__Bacteroidetes.c__Bacteroidia.o__Bacteroidales.f__Bacteroidaceae.g__Bacteroides.s__Bacteroides_clarus	7639	N:Y	7997:211	0:-0.48081	0:-0.48081	0.000306162	2.35287	0.125094	0.432948
MED.DISEASES.Skin.Autoimmune.Severe.acne	k__Bacteria.p__Firmicutes.c__Clostridia.o__Clostridiales.f__Clostridiaceae.g__Clostridium.s__Clostridium_leptum	7639	N:Y	7997:211	00:00:00.400000	00:00:00.400000	0.000294164	2.31943	0.127808	0.438004
MED.DISEASES.Skin.Autoimmune.Severe.acne	k__Bacteria.p__Actinobacteria.c__Actinobacteria.o__Actinomycetales.f__Actinomycetaceae	7639	N:Y	7997:211	0:-0.19729	0:-0.19729	0.000295228	2.28466	0.1307	0.443053
MED.DISEASES.Skin.Autoimmune.Severe.acne	k__Bacteria.p__Firmicutes.c__Bacilli.o__Lactobacillales.f__Lactobacillaceae.g__Lactobacillus.s__Lactobacillus_delbrueckii	7639	N:Y	7997:211	00:00:00.400000	00:00:00.400000	0.000295694	2.26832	0.132084	0.445812
MED.DISEASES.Skin.Autoimmune.Severe.acne	k__Bacteria.p__Proteobacteria.c__Betaproteobacteria.o__Burkholderiales.f__Sutterellaceae	7639	N:Y	7997:211	0:-0.32398	0:-0.32398	0.000284269	2.2217	0.136124	0.452304
MED.DISEASES.Skin.Autoimmune.Severe.acne	k__Bacteria.p__Proteobacteria.c__Betaproteobacteria	7639	N:Y	7997:211	0:-0.27343	0:-0.27343	0.000278843	2.17757	0.140077	0.457763
MED.DISEASES.Skin.Autoimmune.Severe.acne	k__Bacteria.p__Proteobacteria.c__Betaproteobacteria.o__Burkholderiales	7639	N:Y	7997:211	0:-0.27323	0:-0.27323	0.000278375	2.17395	0.140406	0.458293
MED.DISEASES.Skin.Autoimmune.Severe.acne	k__Bacteria.p__Bacteroidetes.c__Bacteroidia.o__Bacteroidales.f__Rikenellaceae.g__Alistipes.s__Alistipes_senegalensis	7639	N:Y	7997:211	0:-0.43534	0:-0.43534	0.000267046	2.09237	0.148078	0.469072
MED.DISEASES.Skin.Autoimmune.Severe.acne	k__Bacteria.p__Bacteroidetes.c__Bacteroidia.o__Bacteroidales.f__Bacteroidaceae.g__Bacteroides.s__Bacteroides_fragilis	7639	N:Y	7997:211	00:00:00.500000	00:00:00.500000	0.000262312	2.03501	0.153754	0.477459
MED.DISEASES.Skin.Autoimmune.Severe.acne	k__Bacteria.p__Firmicutes.c__Clostridia.o__Clostridiales.f__Lachnospiraceae.g__Roseburia	7639	N:Y	7997:211	00:00:00.100000	00:00:00.100000	0.000260908	2.0236	0.154912	0.479628
MED.DISEASES.Skin.Autoimmune.Severe.acne	k__Bacteria.p__Firmicutes.c__Bacilli.o__Lactobacillales	7639	N:Y	7997:211	00:00:00.500000	00:00:00.500000	0.000252067	1.95115	0.162503	0.489983
MED.DISEASES.Skin.Autoimmune.Severe.acne	k__Bacteria.p__Firmicutes.c__Clostridia.o__Clostridiales.f__Lachnospiraceae.g__Lachnospiraceae_noname.s__Lachnospiraceae_bacterium_3_1_46FAA	7639	N:Y	7997:211	00:00:00.400000	00:00:00.400000	0.000246985	1.90473	0.167591	0.497396
MED.DISEASES.Skin.Autoimmune.Severe.acne	k__Bacteria.p__Bacteroidetes.c__Bacteroidia.o__Bacteroidales.f__Rikenellaceae.g__Alistipes.s__Alistipes_shahii	7639	N:Y	7997:211	0:-0.32996	0:-0.32996	0.000245547	1.90464	0.167601	0.497402
MED.DISEASES.Skin.Autoimmune.Severe.acne	k__Bacteria.p__Firmicutes.c__Erysipelotrichia.o__Erysipelotrichales.f__Erysipelotrichaceae.g__Catenibacterium	7639	N:Y	7997:211	0:-0.25771	0:-0.25771	0.000242474	1.87261	0.171217	0.502558
MED.DISEASES.Skin.Autoimmune.Severe.acne	k__Bacteria.p__Firmicutes.c__Erysipelotrichia.o__Erysipelotrichales.f__Erysipelotrichaceae.g__Catenibacterium.s__Catenibacterium_mitsuokai	7639	N:Y	7997:211	0:-0.2579	0:-0.2579	0.000242187	1.87038	0.171472	0.502603
MED.DISEASES.Skin.Autoimmune.Severe.acne	k__Bacteria.p__Actinobacteria.c__Actinobacteria.o__Bifidobacteriales.f__Bifidobacteriaceae.g__Bifidobacterium.s__Bifidobacterium_pseudocatenulatum	7639	N:Y	7997:211	0:-0.257	0:-0.257	0.000241878	1.86638	0.171931	0.503082
MED.DISEASES.Skin.Autoimmune.Severe.acne	k__Bacteria.p__Bacteroidetes.c__Bacteroidia.o__Bacteroidales.f__Bacteroidaceae.g__Bacteroides.s__Bacteroides_ovatus	7639	N:Y	7997:211	00:00:00.400000	00:00:00.400000	0.000238826	1.85059	0.173754	0.505409
MED.DISEASES.Skin.Autoimmune.Severe.acne	k__Bacteria.p__Bacteroidetes.c__Bacteroidia.o__Bacteroidales.f__Bacteroidaceae.g__Bacteroides.s__Bacteroides_massiliensis	7639	N:Y	7997:211	0:-0.57164	0:-0.57164	0.000228509	1.76405	0.18416	0.519419
MED.DISEASES.Skin.Autoimmune.Severe.acne	k__Bacteria.p__Actinobacteria.c__Actinobacteria.o__Coriobacteriales.f__Coriobacteriaceae.g__Eggerthella.s__Eggerthella_unclassified	7639	N:Y	7997:211	00:00:00.400000	00:00:00.400000	0.000220524	1.74256	0.186855	0.522339
MED.DISEASES.Skin.Autoimmune.Severe.acne	k__Bacteria.p__Firmicutes.c__Clostridia.o__Clostridiales.f__Clostridiaceae.g__Clostridium.s__Clostridium_citroniae	7639	N:Y	7997:211	0:-0.15861	0:-0.15861	0.00022606	1.73582	0.187708	0.523376
MED.DISEASES.Skin.Autoimmune.Severe.acne	k__Bacteria.p__Proteobacteria.c__Betaproteobacteria.o__Burkholderiales.f__Sutterellaceae.g__Parasutterella	7639	N:Y	7997:211	00:00:00.400000	00:00:00.400000	0.000224198	1.72773	0.188741	0.524872
MED.DISEASES.Skin.Autoimmune.Severe.acne	k__Bacteria.p__Actinobacteria.c__Actinobacteria.o__Coriobacteriales.f__Coriobacteriaceae.g__Eggerthella	7639	N:Y	7997:211	00:00:00.400000	00:00:00.400000	0.000217375	1.72388	0.189234	0.525612
MED.DISEASES.Skin.Autoimmune.Severe.acne	k__Bacteria.p__Proteobacteria.c__Betaproteobacteria.o__Burkholderiales.f__Sutterellaceae.g__Parasutterella.s__Parasutterella_excrementihominis	7639	N:Y	7997:211	00:00:00.400000	00:00:00.400000	0.000222862	1.71738	0.19007	0.526903
MED.DISEASES.Skin.Autoimmune.Severe.acne	k__Bacteria.p__Actinobacteria.c__Actinobacteria.o__Bifidobacteriales.f__Bifidobacteriaceae.g__Bifidobacterium.s__Bifidobacterium_adolescentis	7639	N:Y	7997:211	0:-0.43998	0:-0.43998	0.000213831	1.69931	0.192418	0.530047
MED.DISEASES.Skin.Autoimmune.Severe.acne	k__Bacteria.p__Bacteroidetes.c__Bacteroidia.o__Bacteroidales.f__Bacteroidaceae.g__Bacteroides.s__Bacteroides_faecis	7639	N:Y	7997:211	0:-0.36221	0:-0.36221	0.000219807	1.68256	0.194624	0.532718
MED.DISEASES.Skin.Autoimmune.Severe.acne	k__Bacteria.p__Firmicutes.c__Clostridia.o__Clostridiales.f__Lachnospiraceae	7639	N:Y	7997:211	00:00:00.100000	00:00:00.100000	0.000198239	1.5915	0.20715	0.54619
MED.DISEASES.Skin.Autoimmune.Severe.acne	k__Bacteria.p__Firmicutes.c__Clostridia.o__Clostridiales.f__Lachnospiraceae.g__Coprococcus.s__Coprococcus_catus	7639	N:Y	7997:211	00:00:00.400000	00:00:00.400000	0.000196877	1.54845	0.213402	0.553178
MED.DISEASES.Skin.Autoimmune.Severe.acne	k__Bacteria.p__Firmicutes.c__Clostridia.o__Clostridiales.f__Lachnospiraceae.g__Blautia	7639	N:Y	7997:211	00:00:00.300000	00:00:00.300000	0.000196577	1.54424	0.214026	0.55394
MED.DISEASES.Skin.Autoimmune.Severe.acne	k__Bacteria.p__Firmicutes.c__Clostridia.o__Clostridiales.f__Lachnospiraceae.g__Blautia.s__Ruminococcus_torques	7639	N:Y	7997:211	00:00:00.400000	00:00:00.400000	0.000196672	1.52556	0.216818	0.557001
MED.DISEASES.Skin.Autoimmune.Severe.acne	k__Bacteria.p__Firmicutes.c__Bacilli	7639	N:Y	7997:211	00:00:00.400000	00:00:00.400000	0.000186445	1.4435	0.229612	0.570884
MED.DISEASES.Skin.Autoimmune.Severe.acne	k__Bacteria.p__Bacteroidetes.c__Bacteroidia.o__Bacteroidales.f__Bacteroidaceae.g__Bacteroides.s__Bacteroides_thetaiotaomicron	7639	N:Y	7997:211	00:00:00.400000	00:00:00.400000	0.000187111	1.43335	0.231256	0.573296
MED.DISEASES.Skin.Autoimmune.Severe.acne	k__Bacteria.p__Firmicutes.c__Negativicutes.o__Selenomonadales.f__Veillonellaceae.g__Mitsuokella	7639	N:Y	7997:211	0:-0.29537	0:-0.29537	0.000175489	1.36355	0.24296	0.585247
MED.DISEASES.Skin.Autoimmune.Severe.acne	k__Bacteria.p__Proteobacteria.c__Gammaproteobacteria.o__Enterobacteriales.f__Enterobacteriaceae.g__Klebsiella.s__Klebsiella_pneumoniae	7639	N:Y	7997:211	0:-0.2038	0:-0.2038	0.000174004	1.34927	0.245442	0.588005
MED.DISEASES.Skin.Autoimmune.Severe.acne	k__Bacteria.p__Firmicutes.c__Clostridia.o__Clostridiales.f__Oscillospiraceae	7639	N:Y	7997:211	00:00:00.100000	00:00:00.100000	0.000167207	1.33026	0.248795	0.591184
MED.DISEASES.Skin.Autoimmune.Severe.acne	k__Bacteria.p__Firmicutes.c__Clostridia.o__Clostridiales.f__Oscillospiraceae.g__Oscillibacter	7639	N:Y	7997:211	00:00:00.100000	00:00:00.100000	0.000167207	1.33026	0.248795	0.591184
MED.DISEASES.Skin.Autoimmune.Severe.acne	k__Bacteria.p__Firmicutes.c__Clostridia.o__Clostridiales.f__Oscillospiraceae.g__Oscillibacter.s__Oscillibacter_unclassified	7639	N:Y	7997:211	00:00:00.100000	00:00:00.100000	0.000164101	1.30621	0.253117	0.595605
MED.DISEASES.Skin.Autoimmune.Severe.acne	k__Bacteria.p__Firmicutes.c__Clostridia.o__Clostridiales.f__Ruminococcaceae	7639	N:Y	7997:211	00:00:00.100000	00:00:00.100000	0.000152471	1.3006	0.25414	0.596373
MED.DISEASES.Skin.Autoimmune.Severe.acne	k__Bacteria.p__Firmicutes.c__Clostridia.o__Clostridiales.f__Lachnospiraceae.g__Lachnospiraceae_noname.s__Lachnospiraceae_bacterium_8_1_57FAA	7639	N:Y	7997:211	00:00:00.300000	00:00:00.300000	0.000168603	1.29994	0.25426	0.596453
MED.DISEASES.Skin.Autoimmune.Severe.acne	k__Bacteria.p__Verrucomicrobia.c__Verrucomicrobiae.o__Verrucomicrobiales.f__Verrucomicrobiaceae.g__Akkermansia.s__Akkermansia_muciniphila	7639	N:Y	7997:211	0:-0.41944	0:-0.41944	0.000160381	1.26031	0.261627	0.604587
MED.DISEASES.Skin.Autoimmune.Severe.acne	k__Bacteria.p__Verrucomicrobia	7639	N:Y	7997:211	0:-0.41741	0:-0.41741	0.000159026	1.24973	0.26364	0.606877
MED.DISEASES.Skin.Autoimmune.Severe.acne	k__Bacteria.p__Verrucomicrobia.c__Verrucomicrobiae	7639	N:Y	7997:211	0:-0.41741	0:-0.41741	0.000159026	1.24973	0.26364	0.606877
MED.DISEASES.Skin.Autoimmune.Severe.acne	k__Bacteria.p__Verrucomicrobia.c__Verrucomicrobiae.o__Verrucomicrobiales	7639	N:Y	7997:211	0:-0.41741	0:-0.41741	0.000159026	1.24973	0.26364	0.606877
MED.DISEASES.Skin.Autoimmune.Severe.acne	k__Bacteria.p__Verrucomicrobia.c__Verrucomicrobiae.o__Verrucomicrobiales.f__Verrucomicrobiaceae	7639	N:Y	7997:211	0:-0.41741	0:-0.41741	0.000159026	1.24973	0.26364	0.606877
MED.DISEASES.Skin.Autoimmune.Severe.acne	k__Bacteria.p__Verrucomicrobia.c__Verrucomicrobiae.o__Verrucomicrobiales.f__Verrucomicrobiaceae.g__Akkermansia	7639	N:Y	7997:211	0:-0.41741	0:-0.41741	0.000159026	1.24973	0.26364	0.606877
MED.DISEASES.Skin.Autoimmune.Severe.acne	k__Bacteria.p__Firmicutes.c__Bacilli.o__Lactobacillales.f__Streptococcaceae	7639	N:Y	7997:211	00:00:00.400000	00:00:00.400000	0.00015968	1.23735	0.266018	0.608984
MED.DISEASES.Skin.Autoimmune.Severe.acne	k__Bacteria.p__Firmicutes.c__Negativicutes.o__Selenomonadales.f__Veillonellaceae.g__Mitsuokella.s__Mitsuokella_unclassified	7639	N:Y	7997:211	0:-0.25654	0:-0.25654	0.000157962	1.22482	0.268452	0.611776
MED.DISEASES.Skin.Autoimmune.Severe.acne	k__Bacteria.p__Actinobacteria.c__Actinobacteria.o__Bifidobacteriales.f__Bifidobacteriaceae.g__Bifidobacterium.s__Bifidobacterium_dentium	7639	N:Y	7997:211	0:-0.15568	0:-0.15568	0.000156565	1.21822	0.269744	0.613199
MED.DISEASES.Skin.Autoimmune.Severe.acne	k__Bacteria.p__Bacteroidetes.c__Bacteroidia.o__Bacteroidales.f__Porphyromonadaceae.g__Barnesiella.s__Barnesiella_intestinihominis	7639	N:Y	7997:211	0:-0.32101	0:-0.32101	0.000156651	1.20521	0.272317	0.615967
MED.DISEASES.Skin.Autoimmune.Severe.acne	k__Bacteria.p__Bacteroidetes.c__Bacteroidia.o__Bacteroidales.f__Porphyromonadaceae.g__Barnesiella	7639	N:Y	7997:211	0:-0.31854	0:-0.31854	0.000154438	1.18828	0.275711	0.618967
MED.DISEASES.Skin.Autoimmune.Severe.acne	k__Bacteria.p__Firmicutes.c__Negativicutes.o__Selenomonadales.f__Veillonellaceae.g__Mitsuokella.s__Mitsuokella_multacida	7639	N:Y	7997:211	0:-0.23009	0:-0.23009	0.000150771	1.1711	0.27921	0.621998
MED.DISEASES.Skin.Autoimmune.Severe.acne	k__Bacteria.p__Bacteroidetes.c__Bacteroidia.o__Bacteroidales.f__Prevotellaceae.g__Paraprevotella.s__Paraprevotella_xylaniphila	7639	N:Y	7997:211	00:00:00.300000	00:00:00.300000	0.000150579	1.16615	0.280227	0.622703
MED.DISEASES.Skin.Autoimmune.Severe.acne	k__Bacteria.p__Firmicutes.c__Negativicutes.o__Selenomonadales.f__Acidaminococcaceae.g__Phascolarctobacterium.s__Phascolarctobacterium_succinatutens	7639	N:Y	7997:211	0:-0.43468	0:-0.43468	0.000142676	1.12658	0.28854	0.630271
MED.DISEASES.Skin.Autoimmune.Severe.acne	k__Bacteria.p__Firmicutes.c__Negativicutes.o__Selenomonadales.f__Acidaminococcaceae.g__Phascolarctobacterium	7639	N:Y	7997:211	0:-0.43357	0:-0.43357	0.000142208	1.12287	0.289334	0.63084
MED.DISEASES.Skin.Autoimmune.Severe.acne	k__Bacteria.p__Actinobacteria	7639	N:Y	7997:211	0:-0.09728	0:-0.09728	0.000133725	1.11032	0.292046	0.633529
MED.DISEASES.Skin.Autoimmune.Severe.acne	k__Bacteria.p__Actinobacteria.c__Actinobacteria	7639	N:Y	7997:211	0:-0.09728	0:-0.09728	0.000133725	1.11032	0.292046	0.633529
MED.DISEASES.Skin.Autoimmune.Severe.acne	k__Bacteria.p__Proteobacteria.c__Gammaproteobacteria	7639	N:Y	7997:211	0:-0.32183	0:-0.32183	0.000142313	1.10538	0.293121	0.634612
MED.DISEASES.Skin.Autoimmune.Severe.acne	k__Bacteria.p__Firmicutes.c__Erysipelotrichia	7639	N:Y	7997:211	0:-0.30564	0:-0.30564	0.000140199	1.0966	0.295047	0.636583
MED.DISEASES.Skin.Autoimmune.Severe.acne	k__Bacteria.p__Firmicutes.c__Erysipelotrichia.o__Erysipelotrichales	7639	N:Y	7997:211	0:-0.30564	0:-0.30564	0.000140199	1.0966	0.295047	0.636583
MED.DISEASES.Skin.Autoimmune.Severe.acne	k__Bacteria.p__Firmicutes.c__Erysipelotrichia.o__Erysipelotrichales.f__Erysipelotrichaceae	7639	N:Y	7997:211	0:-0.30564	0:-0.30564	0.000140199	1.0966	0.295047	0.636583
MED.DISEASES.Skin.Autoimmune.Severe.acne	k__Bacteria.p__Bacteroidetes.c__Bacteroidia.o__Bacteroidales.f__Bacteroidaceae.g__Bacteroides.s__Bacteroides_salyersiae	7639	N:Y	7997:211	0:-0.31795	0:-0.31795	0.00014275	1.09229	0.295998	0.637696
MED.DISEASES.Skin.Autoimmune.Severe.acne	k__Bacteria.p__Proteobacteria.c__Deltaproteobacteria.o__Desulfovibrionales.f__Desulfovibrionaceae.g__Desulfovibrio.s__Desulfovibrio_desulfuricans	7639	N:Y	7997:211	00:00:00.200000	00:00:00.200000	0.000138725	1.06092	0.303038	0.643949
MED.DISEASES.Skin.Autoimmune.Severe.acne	k__Bacteria.p__Bacteroidetes.c__Bacteroidia.o__Bacteroidales.f__Bacteroidaceae.g__Bacteroides.s__Bacteroides_plebeius	7639	N:Y	7997:211	0:-0.36983	0:-0.36983	0.00013802	1.05783	0.303743	0.644395
MED.DISEASES.Skin.Autoimmune.Severe.acne	k__Bacteria.p__Bacteroidetes.c__Bacteroidia.o__Bacteroidales.f__Rikenellaceae	7639	N:Y	7997:211	00:00:00.100000	00:00:00.100000	0.000131793	1.02883	0.310466	0.650424
MED.DISEASES.Skin.Autoimmune.Severe.acne	k__Bacteria.p__Bacteroidetes.c__Bacteroidia.o__Bacteroidales.f__Rikenellaceae.g__Alistipes	7639	N:Y	7997:211	00:00:00.100000	00:00:00.100000	0.000131793	1.02883	0.310466	0.650424
MED.DISEASES.Skin.Autoimmune.Severe.acne	k__Bacteria.p__Bacteroidetes.c__Bacteroidia.o__Bacteroidales.f__Porphyromonadaceae.g__Parabacteroides.s__Parabacteroides_unclassified	7639	N:Y	7997:211	00:00:00.400000	00:00:00.400000	0.000131246	1.00802	0.31541	0.655755
MED.DISEASES.Skin.Autoimmune.Severe.acne	k__Bacteria.p__Firmicutes.c__Negativicutes.o__Selenomonadales.f__Veillonellaceae.g__Dialister	7639	N:Y	7997:211	00:00:00.400000	00:00:00.400000	0.000126446	0.999362	0.317497	0.657781
MED.DISEASES.Skin.Autoimmune.Severe.acne	k__Bacteria.p__Bacteroidetes.c__Bacteroidia.o__Bacteroidales.f__Porphyromonadaceae.g__Parabacteroides.s__Parabacteroides_johnsonii	7639	N:Y	7997:211	0:-0.27508	0:-0.27508	0.000129098	0.988721	0.320087	0.65988
MED.DISEASES.Skin.Autoimmune.Severe.acne	k__Bacteria.p__Proteobacteria.c__Gammaproteobacteria.o__Enterobacteriales.f__Enterobacteriaceae.g__Klebsiella	7639	N:Y	7997:211	0:-0.2054	0:-0.2054	0.000122224	0.9523	0.329166	0.668142
MED.DISEASES.Skin.Autoimmune.Severe.acne	k__Bacteria.p__Firmicutes.c__Bacilli.o__Lactobacillales.f__Lactobacillaceae.g__Lactobacillus	7639	N:Y	7997:211	00:00:00.300000	00:00:00.300000	0.000122974	0.946261	0.330704	0.669466
MED.DISEASES.Skin.Autoimmune.Severe.acne	k__Bacteria.p__Proteobacteria	7639	N:Y	7997:211	0:-0.09683	0:-0.09683	0.000120872	0.940612	0.332151	0.670923
MED.DISEASES.Skin.Autoimmune.Severe.acne	k__Bacteria.p__Bacteroidetes.c__Bacteroidia.o__Bacteroidales.f__Porphyromonadaceae.g__Odoribacter	7639	N:Y	7997:211	0:-0.26779	0:-0.26779	0.000120228	0.934699	0.333676	0.672054
MED.DISEASES.Skin.Autoimmune.Severe.acne	k__Bacteria.p__Firmicutes.c__Bacilli.o__Lactobacillales.f__Lactobacillaceae	7639	N:Y	7997:211	00:00:00.300000	00:00:00.300000	0.000120921	0.930442	0.334779	0.673176
MED.DISEASES.Skin.Autoimmune.Severe.acne	k__Bacteria.p__Firmicutes.c__Clostridia.o__Clostridiales.f__Lachnospiraceae.g__Dorea.s__Dorea_unclassified	7639	N:Y	7997:211	00:00:00.300000	00:00:00.300000	0.000114619	0.883211	0.347353	0.683833
MED.DISEASES.Skin.Autoimmune.Severe.acne	k__Bacteria.p__Firmicutes.c__Clostridia.o__Clostridiales.f__Eubacteriaceae.g__Eubacterium.s__Eubacterium_rectale	7639	N:Y	7997:211	0:-0.18213	0:-0.18213	0.000110783	0.85352	0.355588	0.690931
MED.DISEASES.Skin.Autoimmune.Severe.acne	k__Bacteria.p__Firmicutes.c__Bacilli.o__Lactobacillales.f__Streptococcaceae.g__Streptococcus	7639	N:Y	7997:211	00:00:00.300000	00:00:00.300000	0.000109935	0.850813	0.356352	0.691632
MED.DISEASES.Skin.Autoimmune.Severe.acne	k__Bacteria.p__Firmicutes.c__Negativicutes.o__Selenomonadales.f__Acidaminococcaceae.g__Acidaminococcus.s__Acidaminococcus_unclassified	7639	N:Y	7997:211	00:00:00.200000	00:00:00.200000	0.00010718	0.827276	0.36309	0.696717
MED.DISEASES.Skin.Autoimmune.Severe.acne	k__Bacteria.p__Firmicutes.c__Clostridia.o__Clostridiales.f__Lachnospiraceae.g__Blautia.s__Ruminococcus_gnavus	7639	N:Y	7997:211	00:00:00.200000	00:00:00.200000	0.000106707	0.819638	0.365315	0.698753
MED.DISEASES.Skin.Autoimmune.Severe.acne	k__Bacteria.p__Firmicutes.c__Clostridia.o__Clostridiales.f__Lachnospiraceae.g__Coprococcus.s__Coprococcus_eutactus	7639	N:Y	7997:211	0:-0.14561	0:-0.14561	0.000104169	0.802378	0.370412	0.70199
MED.DISEASES.Skin.Autoimmune.Severe.acne	k__Bacteria.p__Firmicutes.c__Clostridia.o__Clostridiales.f__Lachnospiraceae.g__Roseburia.s__Roseburia_inulinivorans	7639	N:Y	7997:211	0:-0.2486	0:-0.2486	9.82e-05	0.756495	0.384455	0.712874
MED.DISEASES.Skin.Autoimmune.Severe.acne	k__Bacteria.p__Firmicutes.c__Clostridia.o__Clostridiales.f__Clostridiaceae.g__Clostridium.s__Clostridium_asparagiforme	7639	N:Y	7997:211	0:-0.19541	0:-0.19541	9.74e-05	0.756201	0.384547	0.712941
MED.DISEASES.Skin.Autoimmune.Severe.acne	k__Bacteria.p__Bacteroidetes.c__Bacteroidia.o__Bacteroidales.f__Porphyromonadaceae.g__Odoribacter.s__Odoribacter_unclassified	7639	N:Y	7997:211	0:-0.17651	0:-0.17651	8.68e-05	0.671537	0.412542	0.733527
MED.DISEASES.Skin.Autoimmune.Severe.acne	k__Bacteria.p__Firmicutes.c__Negativicutes.o__Selenomonadales.f__Veillonellaceae.g__Veillonella	7639	N:Y	7997:211	0:-0.22971	0:-0.22971	8.29e-05	0.648204	0.420781	0.740043
MED.DISEASES.Skin.Autoimmune.Severe.acne	k__Bacteria.p__Firmicutes.c__Clostridia.o__Clostridiales.f__Lachnospiraceae.g__Coprococcus.s__Coprococcus_sp_ART55_1	7639	N:Y	7997:211	00:00:00.200000	00:00:00.200000	8.24e-05	0.634165	0.425856	0.74477
MED.DISEASES.Skin.Autoimmune.Severe.acne	k__Bacteria.p__Bacteroidetes.c__Bacteroidia.o__Bacteroidales.f__Bacteroidaceae.g__Bacteroides.s__Bacteroides_cellulosilyticus	7639	N:Y	7997:211	0:-0.31853	0:-0.31853	8.17e-05	0.629558	0.427542	0.745661
MED.DISEASES.Skin.Autoimmune.Severe.acne	k__Bacteria.p__Firmicutes.c__Clostridia.o__Clostridiales.f__Lachnospiraceae.g__Lachnospiraceae_noname	7639	N:Y	7997:211	00:00:00.100000	00:00:00.100000	7.55e-05	0.589567	0.44261	0.756829
MED.DISEASES.Skin.Autoimmune.Severe.acne	k__Bacteria.p__Firmicutes	7639	N:Y	7997:211	00:00:00	00:00:00	6.82e-05	0.574693	0.448423	0.760556
MED.DISEASES.Skin.Autoimmune.Severe.acne	k__Bacteria.p__Firmicutes.c__Clostridia.o__Clostridiales.f__Ruminococcaceae.g__Ruminococcus.s__Ruminococcus_callidus	7639	N:Y	7997:211	00:00:00.300000	00:00:00.300000	7.46e-05	0.571419	0.449719	0.761295
MED.DISEASES.Skin.Autoimmune.Severe.acne	k__Bacteria.p__Firmicutes.c__Clostridia.o__Clostridiales.f__Lachnospiraceae.g__Lachnospiraceae_noname.s__Lachnospiraceae_bacterium_7_1_58FAA	7639	N:Y	7997:211	00:00:00.100000	00:00:00.100000	7.27e-05	0.566887	0.451522	0.762582
MED.DISEASES.Skin.Autoimmune.Severe.acne	k__Archaea.p__Euryarchaeota.c__Methanobacteria.o__Methanobacteriales.f__Methanobacteriaceae.g__Methanobrevibacter.s__Methanobrevibacter_smithii	7639	N:Y	7997:211	0:-0.10769	0:-0.10769	7.2e-05	0.564525	0.452466	0.763083
MED.DISEASES.Skin.Autoimmune.Severe.acne	k__Bacteria.p__Firmicutes.c__Clostridia.o__Clostridiales.f__Ruminococcaceae.g__Ruminococcaceae_noname.s__Ruminococcaceae_bacterium_D16	7639	N:Y	7997:211	00:00:00.200000	00:00:00.200000	7.18e-05	0.557407	0.45533	0.764592
MED.DISEASES.Skin.Autoimmune.Severe.acne	k__Bacteria.p__Firmicutes.c__Clostridia.o__Clostridiales.f__Ruminococcaceae.g__Ruminococcaceae_noname	7639	N:Y	7997:211	00:00:00.200000	00:00:00.200000	7.17e-05	0.556421	0.455729	0.764673
MED.DISEASES.Skin.Autoimmune.Severe.acne	k__Bacteria.p__Firmicutes.c__Clostridia.o__Clostridiales.f__Ruminococcaceae.g__Subdoligranulum.s__Subdoligranulum_unclassified	7639	N:Y	7997:211	0:-0.05125	0:-0.05125	6.68e-05	0.55456	0.456484	0.765168
MED.DISEASES.Skin.Autoimmune.Severe.acne	k__Bacteria.p__Proteobacteria.c__Gammaproteobacteria.o__Enterobacteriales.f__Enterobacteriaceae.g__Escherichia.s__Escherichia_coli	7639	N:Y	7997:211	0:-0.27489	0:-0.27489	6.99e-05	0.53963	0.462609	0.769343
MED.DISEASES.Skin.Autoimmune.Severe.acne	k__Bacteria.p__Firmicutes.c__Clostridia.o__Clostridiales.f__Ruminococcaceae.g__Subdoligranulum	7639	N:Y	7997:211	0:-0.05002	0:-0.05002	6.33e-05	0.526321	0.46818	0.772785
MED.DISEASES.Skin.Autoimmune.Severe.acne	k__Bacteria.p__Bacteroidetes	7639	N:Y	7997:211	00:00:00	00:00:00	6.43e-05	0.52381	0.469243	0.773652
MED.DISEASES.Skin.Autoimmune.Severe.acne	k__Bacteria.p__Bacteroidetes.c__Bacteroidia	7639	N:Y	7997:211	00:00:00	00:00:00	6.43e-05	0.523854	0.469225	0.773652
MED.DISEASES.Skin.Autoimmune.Severe.acne	k__Bacteria.p__Bacteroidetes.c__Bacteroidia.o__Bacteroidales	7639	N:Y	7997:211	00:00:00	00:00:00	6.43e-05	0.523854	0.469225	0.773652
MED.DISEASES.Skin.Autoimmune.Severe.acne	k__Bacteria.p__Firmicutes.c__Bacilli.o__Lactobacillales.f__Streptococcaceae.g__Streptococcus.s__Streptococcus_thermophilus	7639	N:Y	7997:211	00:00:00.200000	00:00:00.200000	6.69e-05	0.517705	0.471844	0.775247
MED.DISEASES.Skin.Autoimmune.Severe.acne	k__Bacteria.p__Firmicutes.c__Clostridia	7639	N:Y	7997:211	00:00:00	00:00:00	6.05e-05	0.516353	0.472424	0.77574
MED.DISEASES.Skin.Autoimmune.Severe.acne	k__Bacteria.p__Firmicutes.c__Clostridia.o__Clostridiales	7639	N:Y	7997:211	00:00:00	00:00:00	6.05e-05	0.516353	0.472424	0.77574
MED.DISEASES.Skin.Autoimmune.Severe.acne	k__Bacteria.p__Proteobacteria.c__Betaproteobacteria.o__Burkholderiales.f__Sutterellaceae.g__Sutterella	7639	N:Y	7997:211	0:-0.30534	0:-0.30534	6.41e-05	0.499797	0.479611	0.780224
MED.DISEASES.Skin.Autoimmune.Severe.acne	k__Bacteria.p__Firmicutes.c__Clostridia.o__Clostridiales.f__Lachnospiraceae.g__Coprococcus	7639	N:Y	7997:211	00:00:00.200000	00:00:00.200000	6.25e-05	0.490811	0.483587	0.782787
MED.DISEASES.Skin.Autoimmune.Severe.acne	k__Bacteria.p__Firmicutes.c__Negativicutes.o__Selenomonadales.f__Acidaminococcaceae	7639	N:Y	7997:211	0:-0.30078	0:-0.30078	6.18e-05	0.489839	0.484021	0.783037
MED.DISEASES.Skin.Autoimmune.Severe.acne	k__Bacteria.p__Firmicutes.c__Clostridia.o__Clostridiales.f__Lachnospiraceae.g__Anaerostipes	7639	N:Y	7997:211	0:-0.11521	0:-0.11521	6.23e-05	0.479617	0.488617	0.785791
MED.DISEASES.Skin.Autoimmune.Severe.acne	k__Bacteria.p__Firmicutes.c__Clostridia.o__Clostridiales.f__Eubacteriaceae	7639	N:Y	7997:211	0:-0.08202	0:-0.08202	5.91e-05	0.45973	0.497771	0.792108
MED.DISEASES.Skin.Autoimmune.Severe.acne	k__Bacteria.p__Firmicutes.c__Clostridia.o__Clostridiales.f__Eubacteriaceae.g__Eubacterium	7639	N:Y	7997:211	0:-0.08192	0:-0.08192	5.89e-05	0.458319	0.498431	0.792329
MED.DISEASES.Skin.Autoimmune.Severe.acne	k__Bacteria.p__Firmicutes.c__Negativicutes.o__Selenomonadales.f__Veillonellaceae.g__Veillonella.s__Veillonella_unclassified	7639	N:Y	7997:211	0:-0.18477	0:-0.18477	5.81e-05	0.453391	0.50075	0.793546
MED.DISEASES.Skin.Autoimmune.Severe.acne	k__Bacteria.p__Bacteroidetes.c__Bacteroidia.o__Bacteroidales.f__Rikenellaceae.g__Alistipes.s__Alistipes_putredinis	7639	N:Y	7997:211	0:-0.13434	0:-0.13434	5.74e-05	0.442807	0.505791	0.79686
MED.DISEASES.Skin.Autoimmune.Severe.acne	k__Bacteria.p__Firmicutes.c__Clostridia.o__Clostridiales.f__Ruminococcaceae.g__Ruminococcus.s__Ruminococcus_bromii	7639	N:Y	7997:211	0:-0.25861	0:-0.25861	5.67e-05	0.434849	0.509639	0.799163
MED.DISEASES.Skin.Autoimmune.Severe.acne	k__Bacteria.p__Proteobacteria.c__Betaproteobacteria.o__Burkholderiales.f__Sutterellaceae.g__Sutterella.s__Sutterella_wadsworthensis	7639	N:Y	7997:211	0:-0.28473	0:-0.28473	5.56e-05	0.433692	0.510203	0.799536
MED.DISEASES.Skin.Autoimmune.Severe.acne	k__Bacteria.p__Firmicutes.c__Clostridia.o__Clostridiales.f__Clostridiales_noname.g__Clostridiales_noname	7639	N:Y	7997:211	00:00:00.100000	00:00:00.100000	5.57e-05	0.433637	0.51023	0.799547
MED.DISEASES.Skin.Autoimmune.Severe.acne	k__Bacteria.p__Firmicutes.c__Erysipelotrichia.o__Erysipelotrichales.f__Erysipelotrichaceae.g__Holdemania.s__Holdemania_filiformis	7639	N:Y	7997:211	00:00:00.200000	00:00:00.200000	5.49e-05	0.424466	0.514737	0.802075
MED.DISEASES.Skin.Autoimmune.Severe.acne	k__Bacteria.p__Firmicutes.c__Negativicutes.o__Selenomonadales.f__Veillonellaceae.g__Megamonas	7639	N:Y	7997:211	0:-0.09933	0:-0.09933	5.07e-05	0.392608	0.53095	0.811016
MED.DISEASES.Skin.Autoimmune.Severe.acne	k__Bacteria.p__Firmicutes.c__Clostridia.o__Clostridiales.f__Peptostreptococcaceae	7639	N:Y	7997:211	0:-0.13123	0:-0.13123	5.02e-05	0.386654	0.534082	0.812597
MED.DISEASES.Skin.Autoimmune.Severe.acne	k__Bacteria.p__Firmicutes.c__Clostridia.o__Clostridiales.f__Peptostreptococcaceae.g__Peptostreptococcaceae_noname	7639	N:Y	7997:211	0:-0.12986	0:-0.12986	4.92e-05	0.378928	0.538196	0.815527
MED.DISEASES.Skin.Autoimmune.Severe.acne	k__Bacteria.p__Firmicutes.c__Clostridia.o__Clostridiales.f__Eubacteriaceae.g__Eubacterium.s__Eubacterium_ventriosum	7639	N:Y	7997:211	0:-0.17358	0:-0.17358	4.85e-05	0.378682	0.538328	0.815635
MED.DISEASES.Skin.Autoimmune.Severe.acne	k__Bacteria.p__Proteobacteria.c__Deltaproteobacteria	7639	N:Y	7997:211	00:00:00.200000	00:00:00.200000	4.93e-05	0.377229	0.539108	0.815795
MED.DISEASES.Skin.Autoimmune.Severe.acne	k__Bacteria.p__Proteobacteria.c__Deltaproteobacteria.o__Desulfovibrionales	7639	N:Y	7997:211	00:00:00.200000	00:00:00.200000	4.93e-05	0.377229	0.539108	0.815795
MED.DISEASES.Skin.Autoimmune.Severe.acne	k__Bacteria.p__Proteobacteria.c__Deltaproteobacteria.o__Desulfovibrionales.f__Desulfovibrionaceae	7639	N:Y	7997:211	00:00:00.200000	00:00:00.200000	4.93e-05	0.377229	0.539108	0.815795
MED.DISEASES.Skin.Autoimmune.Severe.acne	k__Bacteria.p__Bacteroidetes.c__Bacteroidia.o__Bacteroidales.f__Prevotellaceae.g__Prevotella.s__Prevotella_stercorea	7639	N:Y	7997:211	0:-0.1489	0:-0.1489	4.72e-05	0.364779	0.545882	0.819402
MED.DISEASES.Skin.Autoimmune.Severe.acne	k__Bacteria.p__Bacteroidetes.c__Bacteroidia.o__Bacteroidales.f__Bacteroidaceae.g__Bacteroides.s__Bacteroides_finegoldii	7639	N:Y	7997:211	0:-0.18871	0:-0.18871	4.31e-05	0.330913	0.565139	0.831069
MED.DISEASES.Skin.Autoimmune.Severe.acne	k__Bacteria.p__Firmicutes.c__Clostridia.o__Clostridiales.f__Lachnospiraceae.g__Anaerostipes.s__Anaerostipes_hadrus	7639	N:Y	7997:211	0:-0.09352	0:-0.09352	4.22e-05	0.324493	0.568937	0.833059
MED.DISEASES.Skin.Autoimmune.Severe.acne	k__Bacteria.p__Firmicutes.c__Negativicutes.o__Selenomonadales.f__Veillonellaceae	7639	N:Y	7997:211	0:-0.21585	0:-0.21585	4e-05	0.309375	0.578081	0.836938
MED.DISEASES.Skin.Autoimmune.Severe.acne	k__Bacteria.p__Bacteroidetes.c__Bacteroidia.o__Bacteroidales.f__Porphyromonadaceae.g__Parabacteroides.s__Parabacteroides_merdae	7639	N:Y	7997:211	0:-0.20552	0:-0.20552	3.93e-05	0.303221	0.581886	0.839209
MED.DISEASES.Skin.Autoimmune.Severe.acne	k__Bacteria.p__Bacteroidetes.c__Bacteroidia.o__Bacteroidales.f__Rikenellaceae.g__Alistipes.s__Alistipes_finegoldii	7639	N:Y	7997:211	0:-0.15696	0:-0.15696	3.87e-05	0.301767	0.582793	0.839604
MED.DISEASES.Skin.Autoimmune.Severe.acne	k__Bacteria.p__Bacteroidetes.c__Bacteroidia.o__Bacteroidales.f__Prevotellaceae.g__Paraprevotella.s__Paraprevotella_clara	7639	N:Y	7997:211	00:00:00.200000	00:00:00.200000	3.74e-05	0.291209	0.589463	0.843434
MED.DISEASES.Skin.Autoimmune.Severe.acne	k__Bacteria.p__Firmicutes.c__Negativicutes.o__Selenomonadales.f__Veillonellaceae.g__Veillonella.s__Veillonella_atypica	7639	N:Y	7997:211	0:-0.07676	0:-0.07676	3.5e-05	0.270699	0.602878	0.850046
MED.DISEASES.Skin.Autoimmune.Severe.acne	k__Bacteria.p__Actinobacteria.c__Actinobacteria.o__Coriobacteriales.f__Coriobacteriaceae.g__Gordonibacter	7639	N:Y	7997:211	00:00:00.100000	00:00:00.100000	3.44e-05	0.270141	0.603253	0.850077
MED.DISEASES.Skin.Autoimmune.Severe.acne	k__Bacteria.p__Actinobacteria.c__Actinobacteria.o__Coriobacteriales.f__Coriobacteriaceae.g__Gordonibacter.s__Gordonibacter_pamelaeae	7639	N:Y	7997:211	00:00:00.100000	00:00:00.100000	3.41e-05	0.268324	0.604473	0.851202
MED.DISEASES.Skin.Autoimmune.Severe.acne	k__Bacteria.p__Firmicutes.c__Clostridia.o__Clostridiales.f__Eubacteriaceae.g__Eubacterium.s__Eubacterium_siraeum	7639	N:Y	7997:211	0:-0.18087	0:-0.18087	3.2e-05	0.251657	0.615925	0.856952
MED.DISEASES.Skin.Autoimmune.Severe.acne	k__Bacteria.p__Firmicutes.c__Clostridia.o__Clostridiales.f__Clostridiaceae.g__Clostridium	7639	N:Y	7997:211	00:00:00.200000	00:00:00.200000	2.82e-05	0.222063	0.637486	0.868334
MED.DISEASES.Skin.Autoimmune.Severe.acne	k__Bacteria.p__Actinobacteria.c__Actinobacteria.o__Coriobacteriales.f__Coriobacteriaceae.g__Eggerthella.s__Eggerthella_lenta	7639	N:Y	7997:211	00:00:00.100000	00:00:00.100000	2.77e-05	0.213861	0.643771	0.87162
MED.DISEASES.Skin.Autoimmune.Severe.acne	k__Bacteria.p__Firmicutes.c__Clostridia.o__Clostridiales.f__Lachnospiraceae.g__Blautia.s__Ruminococcus_obeum	7639	N:Y	7997:211	00:00:00.100000	00:00:00.100000	2.5e-05	0.198196	0.656194	0.877406
MED.DISEASES.Skin.Autoimmune.Severe.acne	k__Bacteria.p__Firmicutes.c__Clostridia.o__Clostridiales.f__Lachnospiraceae.g__Butyrivibrio	7639	N:Y	7997:211	00:00:00.200000	00:00:00.200000	2.5e-05	0.19751	0.656751	0.877754
MED.DISEASES.Skin.Autoimmune.Severe.acne	k__Bacteria.p__Firmicutes.c__Clostridia.o__Clostridiales.f__Peptostreptococcaceae.g__Peptostreptococcaceae_noname.s__Peptostreptococcaceae_noname_unclassified	7639	N:Y	7997:211	0:-0.07998	0:-0.07998	2.52e-05	0.194167	0.659484	0.879135
MED.DISEASES.Skin.Autoimmune.Severe.acne	k__Bacteria.p__Firmicutes.c__Clostridia.o__Clostridiales.f__Clostridiales_noname.g__Flavonifractor	7639	N:Y	7997:211	0:-0.12242	0:-0.12242	2.43e-05	0.190476	0.662533	0.880393
MED.DISEASES.Skin.Autoimmune.Severe.acne	k__Bacteria.p__Firmicutes.c__Clostridia.o__Clostridiales.f__Clostridiales_noname.g__Flavonifractor.s__Flavonifractor_plautii	7639	N:Y	7997:211	0:-0.1217	0:-0.1217	2.4e-05	0.187759	0.664801	0.881623
MED.DISEASES.Skin.Autoimmune.Severe.acne	k__Bacteria.p__Firmicutes.c__Erysipelotrichia.o__Erysipelotrichales.f__Erysipelotrichaceae.g__Holdemania	7639	N:Y	7997:211	00:00:00.100000	00:00:00.100000	2.29e-05	0.176461	0.674444	0.886039
MED.DISEASES.Skin.Autoimmune.Severe.acne	k__Bacteria.p__Bacteroidetes.c__Bacteroidia.o__Bacteroidales.f__Bacteroidaceae.g__Bacteroides.s__Bacteroides_dorei	7639	N:Y	7997:211	0:-0.11781	0:-0.11781	2.2e-05	0.169055	0.680965	0.888982
MED.DISEASES.Skin.Autoimmune.Severe.acne	k__Bacteria.p__Firmicutes.c__Clostridia.o__Clostridiales.f__Lachnospiraceae.g__Coprococcus.s__Coprococcus_comes	7639	N:Y	7997:211	00:00:00.100000	00:00:00.100000	2.12e-05	0.165619	0.684046	0.890822
MED.DISEASES.Skin.Autoimmune.Severe.acne	k__Bacteria.p__Bacteroidetes.c__Bacteroidia.o__Bacteroidales.f__Bacteroidaceae.g__Bacteroides.s__Bacteroides_uniformis	7639	N:Y	7997:211	00:00:00.100000	00:00:00.100000	2.07e-05	0.159309	0.689805	0.893169
MED.DISEASES.Skin.Autoimmune.Severe.acne	k__Bacteria.p__Bacteroidetes.c__Bacteroidia.o__Bacteroidales.f__Rikenellaceae.g__Alistipes.s__Alistipes_unclassified	7639	N:Y	7997:211	00:00:00.100000	00:00:00.100000	2.02e-05	0.155774	0.693088	0.894791
MED.DISEASES.Skin.Autoimmune.Severe.acne	k__Bacteria.p__Bacteroidetes.c__Bacteroidia.o__Bacteroidales.f__Bacteroidales_noname	7639	N:Y	7997:211	00:00:00.100000	00:00:00.100000	2.02e-05	0.155513	0.693332	0.894805
MED.DISEASES.Skin.Autoimmune.Severe.acne	k__Bacteria.p__Bacteroidetes.c__Bacteroidia.o__Bacteroidales.f__Bacteroidales_noname.g__Bacteroidales_noname	7639	N:Y	7997:211	00:00:00.100000	00:00:00.100000	2.02e-05	0.155513	0.693332	0.894805
MED.DISEASES.Skin.Autoimmune.Severe.acne	k__Bacteria.p__Bacteroidetes.c__Bacteroidia.o__Bacteroidales.f__Bacteroidales_noname.g__Bacteroidales_noname.s__Bacteroidales_bacterium_ph8	7639	N:Y	7997:211	00:00:00.100000	00:00:00.100000	2e-05	0.153646	0.695086	0.895188
MED.DISEASES.Skin.Autoimmune.Severe.acne	k__Bacteria.p__Actinobacteria.c__Actinobacteria.o__Bifidobacteriales.f__Bifidobacteriaceae.g__Bifidobacterium	7639	N:Y	7997:211	0:-0.08879	0:-0.08879	1.82e-05	0.145982	0.702415	0.89787
MED.DISEASES.Skin.Autoimmune.Severe.acne	k__Bacteria.p__Proteobacteria.c__Betaproteobacteria.o__Burkholderiales.f__Oxalobacteraceae	7639	N:Y	7997:211	0:-0.11238	0:-0.11238	1.81e-05	0.142625	0.705695	0.899159
MED.DISEASES.Skin.Autoimmune.Severe.acne	k__Bacteria.p__Proteobacteria.c__Betaproteobacteria.o__Burkholderiales.f__Oxalobacteraceae.g__Oxalobacter	7639	N:Y	7997:211	0:-0.11238	0:-0.11238	1.81e-05	0.142625	0.705695	0.899159
MED.DISEASES.Skin.Autoimmune.Severe.acne	k__Bacteria.p__Proteobacteria.c__Betaproteobacteria.o__Burkholderiales.f__Oxalobacteraceae.g__Oxalobacter.s__Oxalobacter_formigenes	7639	N:Y	7997:211	0:-0.11237	0:-0.11237	1.8e-05	0.142322	0.705994	0.899338
MED.DISEASES.Skin.Autoimmune.Severe.acne	k__Bacteria.p__Bacteroidetes.c__Bacteroidia.o__Bacteroidales.f__Bacteroidaceae.g__Bacteroides.s__Bacteroides_coprocola	7639	N:Y	7997:211	00:00:00.100000	00:00:00.100000	1.82e-05	0.139296	0.708992	0.901025
MED.DISEASES.Skin.Autoimmune.Severe.acne	k__Bacteria.p__Firmicutes.c__Erysipelotrichia.o__Erysipelotrichales.f__Erysipelotrichaceae.g__Erysipelotrichaceae_noname.s__Eubacterium_biforme	7639	N:Y	7997:211	0:-0.10489	0:-0.10489	1.75e-05	0.135975	0.712326	0.90284
MED.DISEASES.Skin.Autoimmune.Severe.acne	k__Archaea.p__Euryarchaeota.c__Methanobacteria.o__Methanobacteriales.f__Methanobacteriaceae.g__Methanobrevibacter.s__Methanobrevibacter_unclassified	7639	N:Y	7997:211	00:00:00	00:00:00	1.66e-05	0.128216	0.720299	0.906494
MED.DISEASES.Skin.Autoimmune.Severe.acne	k__Bacteria.p__Proteobacteria.c__Deltaproteobacteria.o__Desulfovibrionales.f__Desulfovibrionaceae.g__Desulfovibrio	7639	N:Y	7997:211	00:00:00.100000	00:00:00.100000	1.57e-05	0.122273	0.726592	0.908531
MED.DISEASES.Skin.Autoimmune.Severe.acne	k__Bacteria.p__Proteobacteria.c__Gammaproteobacteria.o__Enterobacteriales	7639	N:Y	7997:211	0:-0.11827	0:-0.11827	1.53e-05	0.118904	0.730236	0.910095
MED.DISEASES.Skin.Autoimmune.Severe.acne	k__Bacteria.p__Proteobacteria.c__Gammaproteobacteria.o__Enterobacteriales.f__Enterobacteriaceae	7639	N:Y	7997:211	0:-0.11827	0:-0.11827	1.53e-05	0.118904	0.730236	0.910095
MED.DISEASES.Skin.Autoimmune.Severe.acne	k__Bacteria.p__Firmicutes.c__Clostridia.o__Clostridiales.f__Lachnospiraceae.g__Dorea.s__Dorea_longicatena	7639	N:Y	7997:211	0:-0.0981	0:-0.0981	1.51e-05	0.117651	0.731606	0.91064
MED.DISEASES.Skin.Autoimmune.Severe.acne	k__Bacteria.p__Firmicutes.c__Clostridia.o__Clostridiales.f__Lachnospiraceae.g__Butyrivibrio.s__Butyrivibrio_crossotus	7639	N:Y	7997:211	00:00:00.100000	00:00:00.100000	1.38e-05	0.109093	0.741188	0.914454
MED.DISEASES.Skin.Autoimmune.Severe.acne	k__Bacteria.p__Firmicutes.c__Clostridia.o__Clostridiales.f__Lachnospiraceae.g__Lachnospiraceae_noname.s__Lachnospiraceae_bacterium_3_1_57FAA_CT1	7639	N:Y	7997:211	0:-0.04262	0:-0.04262	1.38e-05	0.107511	0.743004	0.914975
MED.DISEASES.Skin.Autoimmune.Severe.acne	k__Bacteria.p__Firmicutes.c__Clostridia.o__Clostridiales.f__Lachnospiraceae.g__Dorea.s__Dorea_formicigenerans	7639	N:Y	7997:211	00:00:00.100000	00:00:00.100000	1.33e-05	0.10619	0.744533	0.915513
MED.DISEASES.Skin.Autoimmune.Severe.acne	k__Bacteria.p__Firmicutes.c__Clostridia.o__Clostridiales.f__Ruminococcaceae.g__Ruminococcus.s__Ruminococcus_lactaris	7639	N:Y	7997:211	0:-0.11059	0:-0.11059	1.27e-05	0.09755	0.754798	0.919674
MED.DISEASES.Skin.Autoimmune.Severe.acne	k__Bacteria.p__Firmicutes.c__Clostridia.o__Clostridiales.f__Peptostreptococcaceae.g__Peptostreptococcaceae_noname.s__Clostridium_bartlettii	7639	N:Y	7997:211	00:00:00	00:00:00	1.13e-05	0.0870085	0.768023	0.924881
MED.DISEASES.Skin.Autoimmune.Severe.acne	k__Bacteria.p__Bacteroidetes.c__Bacteroidia.o__Bacteroidales.f__Bacteroidaceae	7639	N:Y	7997:211	0:-0.02352	0:-0.02352	1.09e-05	0.0853796	0.770143	0.926087
MED.DISEASES.Skin.Autoimmune.Severe.acne	k__Bacteria.p__Bacteroidetes.c__Bacteroidia.o__Bacteroidales.f__Bacteroidaceae.g__Bacteroides	7639	N:Y	7997:211	0:-0.02352	0:-0.02352	1.09e-05	0.0853797	0.770143	0.926087
MED.DISEASES.Skin.Autoimmune.Severe.acne	k__Bacteria.p__Bacteroidetes.c__Bacteroidia.o__Bacteroidales.f__Porphyromonadaceae	7639	N:Y	7997:211	0:-0.0311	0:-0.0311	1.09e-05	0.084315	0.771541	0.92692
MED.DISEASES.Skin.Autoimmune.Severe.acne	k__Bacteria.p__Proteobacteria.c__Gammaproteobacteria.o__Enterobacteriales.f__Enterobacteriaceae.g__Klebsiella.s__Klebsiella_unclassified	7639	N:Y	7997:211	0:-0.04208	0:-0.04208	1.08e-05	0.0831848	0.773035	0.92749
MED.DISEASES.Skin.Autoimmune.Severe.acne	k__Bacteria.p__Firmicutes.c__Clostridia.o__Clostridiales.f__Clostridiaceae	7639	N:Y	7997:211	00:00:00.100000	00:00:00.100000	1.04e-05	0.0819095	0.774734	0.928316
MED.DISEASES.Skin.Autoimmune.Severe.acne	k__Bacteria.p__Firmicutes.c__Clostridia.o__Clostridiales.f__Lachnospiraceae.g__Lachnospiraceae_noname.s__Lachnospiraceae_bacterium_5_1_63FAA	7639	N:Y	7997:211	00:00:00.100000	00:00:00.100000	1.01e-05	0.0792349	0.778345	0.92911
MED.DISEASES.Skin.Autoimmune.Severe.acne	k__Bacteria.p__Actinobacteria.c__Actinobacteria.o__Bifidobacteriales.f__Bifidobacteriaceae.g__Bifidobacterium.s__Bifidobacterium_longum	7639	N:Y	7997:211	0:-0.07894	0:-0.07894	9.85e-06	0.0779621	0.780086	0.929494
MED.DISEASES.Skin.Autoimmune.Severe.acne	k__Bacteria.p__Firmicutes.c__Erysipelotrichia.o__Erysipelotrichales.f__Erysipelotrichaceae.g__Erysipelotrichaceae_noname	7639	N:Y	7997:211	00:00:00.100000	00:00:00.100000	9.87e-06	0.0767424	0.781769	0.930209
MED.DISEASES.Skin.Autoimmune.Severe.acne	k__Bacteria.p__Firmicutes.c__Clostridia.o__Clostridiales.f__Clostridiaceae.g__Clostridium.s__Clostridium_hathewayi	7639	N:Y	7997:211	0:-0.04264	0:-0.04264	9.85e-06	0.0763239	0.78235	0.930423
MED.DISEASES.Skin.Autoimmune.Severe.acne	k__Bacteria.p__Bacteroidetes.c__Bacteroidia.o__Bacteroidales.f__Prevotellaceae.g__Paraprevotella	7639	N:Y	7997:211	00:00:00.100000	00:00:00.100000	9.28e-06	0.0721461	0.788245	0.932697
MED.DISEASES.Skin.Autoimmune.Severe.acne	k__Bacteria.p__Firmicutes.c__Clostridia.o__Clostridiales.f__Lachnospiraceae.g__Dorea	7639	N:Y	7997:211	00:00:00.100000	00:00:00.100000	8.72e-06	0.0681642	0.794036	0.934912
MED.DISEASES.Skin.Autoimmune.Severe.acne	k__Bacteria.p__Bacteroidetes.c__Bacteroidia.o__Bacteroidales.f__Prevotellaceae.g__Paraprevotella.s__Paraprevotella_unclassified	7639	N:Y	7997:211	00:00:00.100000	00:00:00.100000	8.31e-06	0.0646214	0.799342	0.936333
MED.DISEASES.Skin.Autoimmune.Severe.acne	k__Bacteria.p__Bacteroidetes.c__Bacteroidia.o__Bacteroidales.f__Bacteroidaceae.g__Bacteroides.s__Bacteroides_coprophilus	7639	N:Y	7997:211	0:-0.06837	0:-0.06837	8.25e-06	0.0632495	0.801439	0.936909
MED.DISEASES.Skin.Autoimmune.Severe.acne	k__Bacteria.p__Firmicutes.c__Clostridia.o__Clostridiales.f__Eubacteriaceae.g__Eubacterium.s__Eubacterium_hallii	7639	N:Y	7997:211	0:-0.07144	0:-0.07144	7.83e-06	0.0620344	0.803316	0.937559
MED.DISEASES.Skin.Autoimmune.Severe.acne	k__Bacteria.p__Bacteroidetes.c__Bacteroidia.o__Bacteroidales.f__Prevotellaceae	7639	N:Y	7997:211	00:00:00.100000	00:00:00.100000	7.47e-06	0.0589642	0.808147	0.939161
MED.DISEASES.Skin.Autoimmune.Severe.acne	k__Bacteria.p__Proteobacteria.c__Gammaproteobacteria.o__Enterobacteriales.f__Enterobacteriaceae.g__Escherichia	7639	N:Y	7997:211	0:-0.08026	0:-0.08026	7.01e-06	0.0541205	0.816049	0.942103
MED.DISEASES.Skin.Autoimmune.Severe.acne	k__Bacteria.p__Actinobacteria.c__Actinobacteria.o__Bifidobacteriales	7639	N:Y	7997:211	0:-0.05322	0:-0.05322	6.62e-06	0.0530298	0.817879	0.94255
MED.DISEASES.Skin.Autoimmune.Severe.acne	k__Bacteria.p__Actinobacteria.c__Actinobacteria.o__Bifidobacteriales.f__Bifidobacteriaceae	7639	N:Y	7997:211	0:-0.05322	0:-0.05322	6.62e-06	0.0530298	0.817879	0.94255
MED.DISEASES.Skin.Autoimmune.Severe.acne	k__Bacteria.p__Firmicutes.c__Bacilli.o__Lactobacillales.f__Streptococcaceae.g__Streptococcus.s__Streptococcus_salivarius	7639	N:Y	7997:211	0:-0.05175	0:-0.05175	5.77e-06	0.0445275	0.832881	0.948102
MED.DISEASES.Skin.Autoimmune.Severe.acne	k__Bacteria.p__Firmicutes.c__Negativicutes.o__Selenomonadales.f__Veillonellaceae.g__Veillonella.s__Veillonella_parvula	7639	N:Y	7997:211	0:-0.04037	0:-0.04037	5.52e-06	0.0430817	0.835577	0.948949
MED.DISEASES.Skin.Autoimmune.Severe.acne	k__Bacteria.p__Proteobacteria.c__Deltaproteobacteria.o__Desulfovibrionales.f__Desulfovibrionaceae.g__Bilophila.s__Bilophila_wadsworthia	7639	N:Y	7997:211	00:00:00.100000	00:00:00.100000	4.63e-06	0.0360276	0.849463	0.953294
MED.DISEASES.Skin.Autoimmune.Severe.acne	k__Bacteria.p__Proteobacteria.c__Gammaproteobacteria.o__Enterobacteriales.f__Enterobacteriaceae.g__Escherichia.s__Escherichia_unclassified	7639	N:Y	7997:211	00:00:00.100000	00:00:00.100000	4.64e-06	0.0357192	0.850102	0.953511
MED.DISEASES.Skin.Autoimmune.Severe.acne	k__Bacteria.p__Bacteroidetes.c__Bacteroidia.o__Bacteroidales.f__Porphyromonadaceae.g__Odoribacter.s__Odoribacter_splanchnicus	7639	N:Y	7997:211	0:-0.06829	0:-0.06829	4.52e-06	0.0354776	0.850603	0.953613
MED.DISEASES.Skin.Autoimmune.Severe.acne	k__Archaea.p__Euryarchaeota	7639	N:Y	7997:211	0:-0.02925	0:-0.02925	3.62e-06	0.0285319	0.865869	0.959004
MED.DISEASES.Skin.Autoimmune.Severe.acne	k__Bacteria.p__Firmicutes.c__Clostridia.o__Clostridiales.f__Ruminococcaceae.g__Anaerotruncus.s__Anaerotruncus_colihominis	7639	N:Y	7997:211	00:00:00	00:00:00	3.51e-06	0.0271898	0.869032	0.960145
MED.DISEASES.Skin.Autoimmune.Severe.acne	k__Bacteria.p__Bacteroidetes.c__Bacteroidia.o__Bacteroidales.f__Bacteroidaceae.g__Bacteroides.s__Bacteroides_nordii	7639	N:Y	7997:211	0:-0.03254	0:-0.03254	3.36e-06	0.0257608	0.87249	0.961138
MED.DISEASES.Skin.Autoimmune.Severe.acne	k__Bacteria.p__Bacteroidetes.c__Bacteroidia.o__Bacteroidales.f__Bacteroidaceae.g__Bacteroides.s__Bacteroides_eggerthii	7639	N:Y	7997:211	0:-0.06072	0:-0.06072	3.09e-06	0.0239723	0.87696	0.962632
MED.DISEASES.Skin.Autoimmune.Severe.acne	k__Bacteria.p__Firmicutes.c__Clostridia.o__Clostridiales.f__Clostridiaceae.g__Clostridium.s__Clostridium_bolteae	7639	N:Y	7997:211	00:00:00	00:00:00	3.02e-06	0.0234098	0.8784	0.963092
MED.DISEASES.Skin.Autoimmune.Severe.acne	k__Bacteria.p__Proteobacteria.c__Deltaproteobacteria.o__Desulfovibrionales.f__Desulfovibrionaceae.g__Bilophila	7639	N:Y	7997:211	00:00:00	00:00:00	3.02e-06	0.0232451	0.878826	0.963275
MED.DISEASES.Skin.Autoimmune.Severe.acne	k__Bacteria.p__Firmicutes.c__Clostridia.o__Clostridiales.f__Ruminococcaceae.g__Ruminococcus	7639	N:Y	7997:211	0:-0.04347	0:-0.04347	2.98e-06	0.0230412	0.879354	0.96341
MED.DISEASES.Skin.Autoimmune.Severe.acne	k__Bacteria.p__Actinobacteria.c__Actinobacteria.o__Bifidobacteriales.f__Bifidobacteriaceae.g__Bifidobacterium.s__Bifidobacterium_catenulatum	7639	N:Y	7997:211	0:-0.03423	0:-0.03423	2.7e-06	0.0221044	0.881814	0.964339
MED.DISEASES.Skin.Autoimmune.Severe.acne	k__Bacteria.p__Bacteroidetes.c__Bacteroidia.o__Bacteroidales.f__Prevotellaceae.g__Prevotella	7639	N:Y	7997:211	00:00:00.100000	00:00:00.100000	2.46e-06	0.0192566	0.889637	0.967248
MED.DISEASES.Skin.Autoimmune.Severe.acne	k__Bacteria.p__Firmicutes.c__Bacilli.o__Lactobacillales.f__Streptococcaceae.g__Streptococcus.s__Streptococcus_parasanguinis	7639	N:Y	7997:211	0:-0.03258	0:-0.03258	2.34e-06	0.0180909	0.893009	0.968045
MED.DISEASES.Skin.Autoimmune.Severe.acne	k__Bacteria.p__Firmicutes.c__Clostridia.o__Clostridiales.f__Ruminococcaceae.g__Anaerotruncus	7639	N:Y	7997:211	00:00:00	00:00:00	1.92e-06	0.0148157	0.903124	0.971577
MED.DISEASES.Skin.Autoimmune.Severe.acne	k__Bacteria.p__Firmicutes.c__Clostridia.o__Clostridiales.f__Ruminococcaceae.g__Anaerotruncus.s__Anaerotruncus_unclassified	7639	N:Y	7997:211	00:00:00	00:00:00	1.56e-06	0.0119418	0.912985	0.974214
MED.DISEASES.Skin.Autoimmune.Severe.acne	k__Bacteria.p__Bacteroidetes.c__Bacteroidia.o__Bacteroidales.f__Rikenellaceae.g__Alistipes.s__Alistipes_indistinctus	7639	N:Y	7997:211	0:-0.0398	0:-0.0398	1.52e-06	0.0116609	0.91401	0.974641
MED.DISEASES.Skin.Autoimmune.Severe.acne	k__Bacteria.p__Proteobacteria.c__Deltaproteobacteria.o__Desulfovibrionales.f__Desulfovibrionaceae.g__Bilophila.s__Bilophila_unclassified	7639	N:Y	7997:211	00:00:00	00:00:00	1.51e-06	0.0115911	0.914267	0.974683
MED.DISEASES.Skin.Autoimmune.Severe.acne	k__Bacteria.p__Firmicutes.c__Erysipelotrichia.o__Erysipelotrichales.f__Erysipelotrichaceae.g__Erysipelotrichaceae_noname.s__Erysipelotrichaceae_bacterium_21_3	7639	N:Y	7997:211	0:-0.01529	0:-0.01529	1.43e-06	0.0110353	0.91634	0.975447
MED.DISEASES.Skin.Autoimmune.Severe.acne	k__Bacteria.p__Proteobacteria.c__Gammaproteobacteria.o__Pasteurellales.f__Pasteurellaceae.g__Haemophilus	7639	N:Y	7997:211	00:00:00	00:00:00	9.95e-07	0.00778607	0.929689	0.979228
MED.DISEASES.Skin.Autoimmune.Severe.acne	k__Bacteria.p__Actinobacteria.c__Actinobacteria.o__Actinomycetales.f__Micrococcaceae.g__Rothia.s__Rothia_mucilaginosa	7639	N:Y	7997:211	00:00:00	00:00:00	8.62e-07	0.00680105	0.934276	0.980877
MED.DISEASES.Skin.Autoimmune.Severe.acne	k__Bacteria.p__Firmicutes.c__Negativicutes	7639	N:Y	7997:211	00:00:00	00:00:00	8.76e-07	0.00674115	0.934566	0.980983
MED.DISEASES.Skin.Autoimmune.Severe.acne	k__Bacteria.p__Firmicutes.c__Negativicutes.o__Selenomonadales	7639	N:Y	7997:211	00:00:00	00:00:00	8.76e-07	0.00674115	0.934566	0.980983
MED.DISEASES.Skin.Autoimmune.Severe.acne	k__Bacteria.p__Actinobacteria.c__Actinobacteria.o__Bifidobacteriales.f__Bifidobacteriaceae.g__Bifidobacterium.s__Bifidobacterium_bifidum	7639	N:Y	7997:211	0:-0.02797	0:-0.02797	8.2e-07	0.00647484	0.935868	0.981428
MED.DISEASES.Skin.Autoimmune.Severe.acne	k__Archaea.p__Euryarchaeota.c__Methanobacteria	7639	N:Y	7997:211	0:-0.01359	0:-0.01359	8.04e-07	0.00633924	0.936542	0.981669
MED.DISEASES.Skin.Autoimmune.Severe.acne	k__Archaea.p__Euryarchaeota.c__Methanobacteria.o__Methanobacteriales	7639	N:Y	7997:211	0:-0.01359	0:-0.01359	8.04e-07	0.00633924	0.936542	0.981669
MED.DISEASES.Skin.Autoimmune.Severe.acne	k__Archaea.p__Euryarchaeota.c__Methanobacteria.o__Methanobacteriales.f__Methanobacteriaceae	7639	N:Y	7997:211	0:-0.01359	0:-0.01359	8.04e-07	0.00633924	0.936542	0.981669
MED.DISEASES.Skin.Autoimmune.Severe.acne	k__Archaea.p__Euryarchaeota.c__Methanobacteria.o__Methanobacteriales.f__Methanobacteriaceae.g__Methanobrevibacter	7639	N:Y	7997:211	0:-0.01359	0:-0.01359	8.04e-07	0.00633661	0.936555	0.981669
MED.DISEASES.Skin.Autoimmune.Severe.acne	k__Bacteria.p__Firmicutes.c__Erysipelotrichia.o__Erysipelotrichales.f__Erysipelotrichaceae.g__Holdemania.s__Holdemania_unclassified	7639	N:Y	7997:211	0:-0.01701	0:-0.01701	6.04e-07	0.0046262	0.945775	0.984524
MED.DISEASES.Skin.Autoimmune.Severe.acne	k__Bacteria.p__Bacteroidetes.c__Bacteroidia.o__Bacteroidales.f__Bacteroidaceae.g__Bacteroides.s__Bacteroides_intestinalis	7639	N:Y	7997:211	0:-0.01754	0:-0.01754	4.21e-07	0.00323977	0.954611	0.986773
MED.DISEASES.Skin.Autoimmune.Severe.acne	k__Bacteria.p__Proteobacteria.c__Gammaproteobacteria.o__Pasteurellales	7639	N:Y	7997:211	00:00:00	00:00:00	3.49e-07	0.00272789	0.958347	0.988142
MED.DISEASES.Skin.Autoimmune.Severe.acne	k__Bacteria.p__Proteobacteria.c__Gammaproteobacteria.o__Pasteurellales.f__Pasteurellaceae	7639	N:Y	7997:211	00:00:00	00:00:00	3.49e-07	0.00272788	0.958347	0.988142
MED.DISEASES.Skin.Autoimmune.Severe.acne	k__Bacteria.p__Actinobacteria.c__Actinobacteria.o__Actinomycetales	7639	N:Y	7997:211	0:-0.01362	0:-0.01362	3.24e-07	0.00254361	0.959778	0.98845
MED.DISEASES.Skin.Autoimmune.Severe.acne	k__Bacteria.p__Bacteroidetes.c__Bacteroidia.o__Bacteroidales.f__Porphyromonadaceae.g__Parabacteroides	7639	N:Y	7997:211	0:-0.00821	0:-0.00821	2.66e-07	0.00203911	0.963984	0.989912
MED.DISEASES.Skin.Autoimmune.Severe.acne	k__Bacteria.p__Firmicutes.c__Negativicutes.o__Selenomonadales.f__Acidaminococcaceae.g__Acidaminococcus	7639	N:Y	7997:211	0:-0.009	0:-0.009	1.47e-07	0.00114245	0.973037	0.99229
MED.DISEASES.Skin.Autoimmune.Severe.acne	k__Bacteria.p__Firmicutes.c__Clostridia.o__Clostridiales.f__Eubacteriaceae.g__Eubacterium.s__Eubacterium_ramulus	7639	N:Y	7997:211	00:00:00	00:00:00	1.05e-07	0.000813453	0.977247	0.99335
MED.DISEASES.Skin.Autoimmune.Severe.acne	k__Bacteria.p__Firmicutes.c__Clostridia.o__Clostridiales.f__Eubacteriaceae.g__Eubacterium.s__Eubacterium_eligens	7639	N:Y	7997:211	0:-0.00763	0:-0.00763	8.69e-08	0.000680185	0.979194	0.994029
MED.DISEASES.Skin.Autoimmune.Severe.acne	k__Bacteria.p__Proteobacteria.c__Betaproteobacteria.o__Burkholderiales.f__Sutterellaceae.g__Sutterellaceae_unclassified	7639	N:Y	7997:211	0:-0.00977	0:-0.00977	6.84e-08	0.000524276	0.981733	0.994646
MED.DISEASES.Skin.Autoimmune.Severe.acne	k__Bacteria.p__Proteobacteria.c__Deltaproteobacteria.o__Desulfovibrionales.f__Desulfovibrionaceae.g__Desulfovibrio.s__Desulfovibrio_piger	7639	N:Y	7997:211	00:00:00	00:00:00	4.89e-08	0.000380205	0.984444	0.995506
MED.DISEASES.Skin.Autoimmune.Severe.acne	k__Bacteria.p__Bacteroidetes.c__Bacteroidia.o__Bacteroidales.f__Porphyromonadaceae.g__Parabacteroides.s__Parabacteroides_goldsteinii	7639	N:Y	7997:211	00:00:00	00:00:00	4.77e-08	0.000370737	0.984639	0.995623
MED.DISEASES.Skin.Autoimmune.Severe.acne	k__Bacteria.p__Actinobacteria.c__Actinobacteria.o__Actinomycetales.f__Micrococcaceae.g__Rothia	7639	N:Y	7997:211	00:00:00	00:00:00	2.86e-08	0.000225351	0.988023	0.996528
MED.DISEASES.Skin.Autoimmune.Severe.acne	k__Bacteria.p__Actinobacteria.c__Actinobacteria.o__Actinomycetales.f__Micrococcaceae	7639	N:Y	7997:211	00:00:00	00:00:00	2.78e-08	0.000219019	0.988193	0.996582
MED.DISEASES.Skin.Autoimmune.Severe.acne	k__Bacteria.p__Bacteroidetes.c__Bacteroidia.o__Bacteroidales.f__Prevotellaceae.g__Prevotella.s__Prevotella_copri	7639	N:Y	7997:211	00:00:00	00:00:00	3.7e-10	2.91e-06	0.99864	0.999728
MED.DISEASES.Skin.Autoimmune.Severe.acne	k__Bacteria.p__Proteobacteria.c__Gammaproteobacteria.o__Pasteurellales.f__Pasteurellaceae.g__Haemophilus.s__Haemophilus_parainfluenzae	7639	N:Y	7997:211	0:-0.00039	0:-0.00039	2.02e-10	1.58e-06	0.998996	0.999744
MED.HEALTH.RAND.Health.Change.1y	k__Bacteria.p__Firmicutes.c__Clostridia.o__Clostridiales.f__Clostridiaceae.g__Clostridium	6440	Not Applicable	Not Applicable	-0.16929	-0.16929	0.000934352	6.20479	0.0127656	0.118101
MED.HEALTH.RAND.Health.Change.1y	k__Bacteria.p__Actinobacteria.c__Actinobacteria.o__Coriobacteriales.f__Coriobacteriaceae.g__Eggerthella.s__Eggerthella_lenta	6440	Not Applicable	Not Applicable	-0.07425	-0.07425	0.000919911	5.99306	0.0143889	0.127118
MED.HEALTH.RAND.Health.Change.1y	k__Bacteria.p__Firmicutes.c__Clostridia.o__Clostridiales.f__Clostridiaceae	6440	Not Applicable	Not Applicable	-0.16193	-0.16193	0.000853168	5.67036	0.0172829	0.14228
MED.HEALTH.RAND.Health.Change.1y	k__Bacteria.p__Firmicutes.c__Clostridia.o__Clostridiales.f__Clostridiaceae.g__Clostridium.s__Clostridium_hathewayi	6440	Not Applicable	Not Applicable	-0.06417	-0.06417	0.000668634	4.35967	0.0368388	0.222181
MED.HEALTH.RAND.Health.Change.1y	k__Bacteria.p__Firmicutes.c__Clostridia.o__Clostridiales.f__Clostridiaceae.g__Clostridium.s__Clostridium_leptum	6440	Not Applicable	Not Applicable	-0.11728	-0.11728	0.00062769	4.15965	0.0414387	0.238735
MED.HEALTH.RAND.Health.Change.1y	k__Bacteria.p__Proteobacteria.c__Gammaproteobacteria.o__Enterobacteriales.f__Enterobacteriaceae.g__Klebsiella.s__Klebsiella_unclassified	6440	Not Applicable	Not Applicable	0.06	0.06	0.00060663	3.94412	0.0470778	0.256684
MED.HEALTH.RAND.Health.Change.1y	k__Bacteria.p__Actinobacteria.c__Actinobacteria.o__Bifidobacteriales.f__Bifidobacteriaceae.g__Bifidobacterium.s__Bifidobacterium_bifidum	6440	Not Applicable	Not Applicable	-0.13411	-0.13411	0.000563577	3.71818	0.0538669	0.276258
MED.HEALTH.RAND.Health.Change.1y	k__Bacteria.p__Actinobacteria.c__Actinobacteria.o__Bifidobacteriales.f__Bifidobacteriaceae.g__Bifidobacterium.s__Bifidobacterium_dentium	6440	Not Applicable	Not Applicable	0.05539	0.05539	0.000545689	3.57661	0.0586435	0.289318
MED.HEALTH.RAND.Health.Change.1y	k__Bacteria.p__Bacteroidetes.c__Bacteroidia.o__Bacteroidales.f__Bacteroidaceae.g__Bacteroides.s__Bacteroides_coprocola	6440	Not Applicable	Not Applicable	0.12256	0.12256	0.00052697	3.40667	0.0649794	0.306799
MED.HEALTH.RAND.Health.Change.1y	k__Bacteria.p__Firmicutes.c__Negativicutes.o__Selenomonadales.f__Veillonellaceae	6440	Not Applicable	Not Applicable	0.14649	0.14649	0.000520878	3.37552	0.0662178	0.309998
MED.HEALTH.RAND.Health.Change.1y	k__Bacteria.p__Firmicutes.c__Clostridia.o__Clostridiales.f__Lachnospiraceae.g__Lachnospiraceae_noname.s__Lachnospiraceae_bacterium_8_1_57FAA	6440	Not Applicable	Not Applicable	-0.10475	-0.10475	0.000501311	3.25924	0.0710687	0.322318
MED.HEALTH.RAND.Health.Change.1y	k__Bacteria.p__Firmicutes.c__Erysipelotrichia.o__Erysipelotrichales.f__Erysipelotrichaceae.g__Erysipelotrichaceae_noname	6440	Not Applicable	Not Applicable	-0.10871	-0.10871	0.000477993	3.12705	0.0770504	0.337297
MED.HEALTH.RAND.Health.Change.1y	k__Bacteria.p__Bacteroidetes.c__Bacteroidia.o__Bacteroidales.f__Porphyromonadaceae.g__Odoribacter	6440	Not Applicable	Not Applicable	0.10092	0.10092	0.000477694	3.12162	0.0773075	0.337812
MED.HEALTH.RAND.Health.Change.1y	k__Bacteria.p__Bacteroidetes.c__Bacteroidia.o__Bacteroidales.f__Bacteroidaceae.g__Bacteroides.s__Bacteroides_faecis	6440	Not Applicable	Not Applicable	0.09708	0.09708	0.00045388	2.92784	0.0871121	0.360376
MED.HEALTH.RAND.Health.Change.1y	k__Bacteria.p__Firmicutes.c__Clostridia.o__Clostridiales.f__Lachnospiraceae.g__Blautia.s__Ruminococcus_gnavus	6440	Not Applicable	Not Applicable	-0.06654	-0.06654	0.000430912	2.79451	0.0946365	0.377163
MED.HEALTH.RAND.Health.Change.1y	k__Bacteria.p__Firmicutes.c__Negativicutes.o__Selenomonadales.f__Acidaminococcaceae.g__Phascolarctobacterium	6440	Not Applicable	Not Applicable	-0.14127	-0.14127	0.000420415	2.78664	0.0951018	0.378293
MED.HEALTH.RAND.Health.Change.1y	k__Bacteria.p__Firmicutes.c__Negativicutes.o__Selenomonadales.f__Acidaminococcaceae.g__Phascolarctobacterium.s__Phascolarctobacterium_succinatutens	6440	Not Applicable	Not Applicable	-0.14135	-0.14135	0.000420107	2.78458	0.0952242	0.378539
MED.HEALTH.RAND.Health.Change.1y	k__Bacteria.p__Proteobacteria.c__Gammaproteobacteria.o__Enterobacteriales.f__Enterobacteriaceae.g__Escherichia.s__Escherichia_unclassified	6440	Not Applicable	Not Applicable	0.11826	0.11826	0.000422284	2.74137	0.0978296	0.383708
MED.HEALTH.RAND.Health.Change.1y	k__Bacteria.p__Firmicutes.c__Erysipelotrichia.o__Erysipelotrichales.f__Erysipelotrichaceae.g__Catenibacterium.s__Catenibacterium_mitsuokai	6440	Not Applicable	Not Applicable	0.06438	0.06438	0.000410374	2.66375	0.102707	0.393833
MED.HEALTH.RAND.Health.Change.1y	k__Bacteria.p__Firmicutes.c__Erysipelotrichia.o__Erysipelotrichales.f__Erysipelotrichaceae.g__Catenibacterium	6440	Not Applicable	Not Applicable	0.06429	0.06429	0.000410259	2.66299	0.102757	0.39384
MED.HEALTH.RAND.Health.Change.1y	k__Bacteria.p__Proteobacteria.c__Betaproteobacteria	6440	Not Applicable	Not Applicable	0.06342	0.06342	0.000404245	2.65465	0.103296	0.3946
MED.HEALTH.RAND.Health.Change.1y	k__Bacteria.p__Proteobacteria.c__Betaproteobacteria.o__Burkholderiales	6440	Not Applicable	Not Applicable	0.06333	0.06333	0.000403096	2.64715	0.103785	0.395452
MED.HEALTH.RAND.Health.Change.1y	k__Bacteria.p__Firmicutes.c__Clostridia.o__Clostridiales.f__Ruminococcaceae.g__Anaerotruncus.s__Anaerotruncus_colihominis	6440	Not Applicable	Not Applicable	-0.06255	-0.06255	0.00040489	2.64216	0.104111	0.396044
MED.HEALTH.RAND.Health.Change.1y	k__Bacteria.p__Firmicutes.c__Negativicutes.o__Selenomonadales.f__Veillonellaceae.g__Veillonella.s__Veillonella_parvula	6440	Not Applicable	Not Applicable	0.0634	0.0634	0.000401068	2.63793	0.104388	0.396635
MED.HEALTH.RAND.Health.Change.1y	k__Bacteria.p__Firmicutes.c__Clostridia.o__Clostridiales.f__Eubacteriaceae.g__Eubacterium.s__Eubacterium_siraeum	6440	Not Applicable	Not Applicable	-0.1196	-0.1196	0.000396157	2.62648	0.105143	0.397561
MED.HEALTH.RAND.Health.Change.1y	k__Bacteria.p__Firmicutes.c__Clostridia.o__Clostridiales.f__Lachnospiraceae.g__Roseburia.s__Roseburia_inulinivorans	6440	Not Applicable	Not Applicable	-0.09404	-0.09404	0.000398246	2.58646	0.10783	0.402445
MED.HEALTH.RAND.Health.Change.1y	k__Bacteria.p__Proteobacteria.c__Gammaproteobacteria.o__Enterobacteriales	6440	Not Applicable	Not Applicable	0.10888	0.10888	0.00036381	2.38184	0.122802	0.42945
MED.HEALTH.RAND.Health.Change.1y	k__Bacteria.p__Proteobacteria.c__Gammaproteobacteria.o__Enterobacteriales.f__Enterobacteriaceae	6440	Not Applicable	Not Applicable	0.10888	0.10888	0.00036381	2.38184	0.122802	0.42945
MED.HEALTH.RAND.Health.Change.1y	k__Bacteria.p__Firmicutes.c__Clostridia.o__Clostridiales.f__Ruminococcaceae.g__Anaerotruncus	6440	Not Applicable	Not Applicable	-0.07355	-0.07355	0.000351031	2.28954	0.130298	0.442533
MED.HEALTH.RAND.Health.Change.1y	k__Bacteria.p__Proteobacteria.c__Deltaproteobacteria.o__Desulfovibrionales.f__Desulfovibrionaceae.g__Desulfovibrio.s__Desulfovibrio_piger	6440	Not Applicable	Not Applicable	-0.12637	-0.12637	0.000347977	2.26483	0.13239	0.445993
MED.HEALTH.RAND.Health.Change.1y	k__Bacteria.p__Bacteroidetes.c__Bacteroidia.o__Bacteroidales.f__Bacteroidaceae.g__Bacteroides.s__Bacteroides_massiliensis	6440	Not Applicable	Not Applicable	0.13193	0.13193	0.000346238	2.25812	0.132964	0.446799
MED.HEALTH.RAND.Health.Change.1y	k__Bacteria.p__Proteobacteria.c__Betaproteobacteria.o__Burkholderiales.f__Sutterellaceae	6440	Not Applicable	Not Applicable	0.06773	0.06773	0.000341558	2.24623	0.13399	0.448363
MED.HEALTH.RAND.Health.Change.1y	k__Bacteria.p__Firmicutes.c__Clostridia.o__Clostridiales.f__Oscillospiraceae.g__Oscillibacter.s__Oscillibacter_unclassified	6440	Not Applicable	Not Applicable	-0.02753	-0.02753	0.000333624	2.23371	0.135078	0.450359
MED.HEALTH.RAND.Health.Change.1y	k__Bacteria.p__Bacteroidetes.c__Bacteroidia.o__Bacteroidales.f__Prevotellaceae	6440	Not Applicable	Not Applicable	-0.10999	-0.10999	0.000327568	2.18928	0.139023	0.456258
MED.HEALTH.RAND.Health.Change.1y	k__Bacteria.p__Firmicutes.c__Clostridia.o__Clostridiales.f__Oscillospiraceae	6440	Not Applicable	Not Applicable	-0.0271	-0.0271	0.000323702	2.16686	0.141063	0.459163
MED.HEALTH.RAND.Health.Change.1y	k__Bacteria.p__Firmicutes.c__Clostridia.o__Clostridiales.f__Oscillospiraceae.g__Oscillibacter	6440	Not Applicable	Not Applicable	-0.0271	-0.0271	0.000323702	2.16686	0.141063	0.459163
MED.HEALTH.RAND.Health.Change.1y	k__Bacteria.p__Proteobacteria	6440	Not Applicable	Not Applicable	0.03051	0.03051	0.000324858	2.13184	0.144316	0.464382
MED.HEALTH.RAND.Health.Change.1y	k__Bacteria.p__Firmicutes.c__Clostridia.o__Clostridiales.f__Clostridiales_noname	6440	Not Applicable	Not Applicable	-0.09196	-0.09196	0.000312646	2.06524	0.15074	0.473183
MED.HEALTH.RAND.Health.Change.1y	k__Bacteria.p__Firmicutes.c__Negativicutes.o__Selenomonadales.f__Acidaminococcaceae	6440	Not Applicable	Not Applicable	-0.12736	-0.12736	0.000310711	2.06396	0.150867	0.4733
MED.HEALTH.RAND.Health.Change.1y	k__Bacteria.p__Bacteroidetes.c__Bacteroidia.o__Bacteroidales.f__Porphyromonadaceae.g__Parabacteroides.s__Parabacteroides_merdae	6440	Not Applicable	Not Applicable	-0.10918	-0.10918	0.000314967	2.05264	0.151991	0.475204
MED.HEALTH.RAND.Health.Change.1y	k__Bacteria.p__Proteobacteria.c__Gammaproteobacteria.o__Enterobacteriales.f__Enterobacteriaceae.g__Escherichia.s__Escherichia_coli	6440	Not Applicable	Not Applicable	0.10869	0.10869	0.000307753	2.00392	0.156942	0.482484
MED.HEALTH.RAND.Health.Change.1y	k__Bacteria.p__Bacteroidetes.c__Bacteroidia.o__Bacteroidales.f__Bacteroidaceae.g__Bacteroides.s__Bacteroides_thetaiotaomicron	6440	Not Applicable	Not Applicable	0.0935	0.0935	0.000309203	1.99413	0.157958	0.484033
MED.HEALTH.RAND.Health.Change.1y	k__Bacteria.p__Bacteroidetes.c__Bacteroidia.o__Bacteroidales.f__Porphyromonadaceae.g__Parabacteroides.s__Parabacteroides_goldsteinii	6440	Not Applicable	Not Applicable	-0.08225	-0.08225	0.000301171	1.96357	0.161181	0.488434
MED.HEALTH.RAND.Health.Change.1y	k__Bacteria.p__Bacteroidetes.c__Bacteroidia.o__Bacteroidales.f__Porphyromonadaceae.g__Parabacteroides	6440	Not Applicable	Not Applicable	-0.0529	-0.0529	0.00030176	1.95155	0.162468	0.489922
MED.HEALTH.RAND.Health.Change.1y	k__Bacteria.p__Actinobacteria.c__Actinobacteria.o__Bifidobacteriales.f__Bifidobacteriaceae.g__Bifidobacterium.s__Bifidobacterium_catenulatum	6440	Not Applicable	Not Applicable	-0.06167	-0.06167	0.000293433	1.91227	0.166759	0.496036
MED.HEALTH.RAND.Health.Change.1y	k__Bacteria.p__Firmicutes.c__Clostridia.o__Clostridiales.f__Clostridiaceae.g__Clostridium.s__Clostridium_bolteae	6440	Not Applicable	Not Applicable	-0.04905	-0.04905	0.000292404	1.91238	0.166747	0.496036
MED.HEALTH.RAND.Health.Change.1y	k__Bacteria.p__Firmicutes.c__Clostridia.o__Clostridiales.f__Eubacteriaceae.g__Eubacterium.s__Eubacterium_ramulus	6440	Not Applicable	Not Applicable	-0.08474	-0.08474	0.000292736	1.90519	0.167546	0.497347
MED.HEALTH.RAND.Health.Change.1y	k__Bacteria.p__Firmicutes.c__Negativicutes.o__Selenomonadales.f__Veillonellaceae.g__Dialister	6440	Not Applicable	Not Applicable	0.11832	0.11832	0.000288415	1.89059	0.169183	0.499597
MED.HEALTH.RAND.Health.Change.1y	k__Bacteria.p__Proteobacteria.c__Deltaproteobacteria.o__Desulfovibrionales.f__Desulfovibrionaceae.g__Desulfovibrio	6440	Not Applicable	Not Applicable	-0.11533	-0.11533	0.000285646	1.86043	0.172623	0.503908
MED.HEALTH.RAND.Health.Change.1y	k__Bacteria.p__Proteobacteria.c__Gammaproteobacteria.o__Enterobacteriales.f__Enterobacteriaceae.g__Klebsiella	6440	Not Applicable	Not Applicable	0.05752	0.05752	0.00025941	1.70483	0.191704	0.529131
MED.HEALTH.RAND.Health.Change.1y	k__Bacteria.p__Firmicutes.c__Erysipelotrichia	6440	Not Applicable	Not Applicable	-0.07747	-0.07747	0.000256691	1.68635	0.19413	0.532133
MED.HEALTH.RAND.Health.Change.1y	k__Bacteria.p__Firmicutes.c__Erysipelotrichia.o__Erysipelotrichales	6440	Not Applicable	Not Applicable	-0.07747	-0.07747	0.000256691	1.68635	0.19413	0.532133
MED.HEALTH.RAND.Health.Change.1y	k__Bacteria.p__Firmicutes.c__Erysipelotrichia.o__Erysipelotrichales.f__Erysipelotrichaceae	6440	Not Applicable	Not Applicable	-0.07747	-0.07747	0.000256691	1.68635	0.19413	0.532133
MED.HEALTH.RAND.Health.Change.1y	k__Bacteria.p__Bacteroidetes.c__Bacteroidia.o__Bacteroidales.f__Bacteroidales_noname.g__Bacteroidales_noname.s__Bacteroidales_bacterium_ph8	6440	Not Applicable	Not Applicable	0.07222	0.07222	0.000259315	1.67765	0.195283	0.533445
MED.HEALTH.RAND.Health.Change.1y	k__Bacteria.p__Bacteroidetes.c__Bacteroidia.o__Bacteroidales.f__Bacteroidales_noname	6440	Not Applicable	Not Applicable	0.07205	0.07205	0.000258424	1.67195	0.196044	0.534543
MED.HEALTH.RAND.Health.Change.1y	k__Bacteria.p__Bacteroidetes.c__Bacteroidia.o__Bacteroidales.f__Bacteroidales_noname.g__Bacteroidales_noname	6440	Not Applicable	Not Applicable	0.07205	0.07205	0.000258424	1.67195	0.196044	0.534543
MED.HEALTH.RAND.Health.Change.1y	k__Bacteria.p__Actinobacteria.c__Actinobacteria.o__Coriobacteriales.f__Coriobacteriaceae.g__Eggerthella	6440	Not Applicable	Not Applicable	-0.07098	-0.07098	0.000249195	1.65908	0.197774	0.536472
MED.HEALTH.RAND.Health.Change.1y	k__Bacteria.p__Actinobacteria.c__Actinobacteria.o__Coriobacteriales.f__Coriobacteriaceae.g__Eggerthella.s__Eggerthella_unclassified	6440	Not Applicable	Not Applicable	-0.06958	-0.06958	0.000248628	1.65021	0.198977	0.53783
MED.HEALTH.RAND.Health.Change.1y	k__Bacteria.p__Firmicutes.c__Clostridia.o__Clostridiales.f__Peptostreptococcaceae.g__Peptostreptococcaceae_noname.s__Peptostreptococcaceae_noname_unclassified	6440	Not Applicable	Not Applicable	0.04735	0.04735	0.000249439	1.62208	0.202848	0.541767
MED.HEALTH.RAND.Health.Change.1y	k__Bacteria.p__Firmicutes.c__Erysipelotrichia.o__Erysipelotrichales.f__Erysipelotrichaceae.g__Erysipelotrichaceae_noname.s__Eubacterium_biforme	6440	Not Applicable	Not Applicable	-0.07446	-0.07446	0.000247112	1.61053	0.204464	0.543407
MED.HEALTH.RAND.Health.Change.1y	k__Bacteria.p__Bacteroidetes.c__Bacteroidia.o__Bacteroidales.f__Porphyromonadaceae.g__Parabacteroides.s__Parabacteroides_unclassified	6440	Not Applicable	Not Applicable	0.11022	0.11022	0.000245239	1.58558	0.208005	0.547074
MED.HEALTH.RAND.Health.Change.1y	k__Bacteria.p__Bacteroidetes.c__Bacteroidia.o__Bacteroidales.f__Bacteroidaceae.g__Bacteroides.s__Bacteroides_intestinalis	6440	Not Applicable	Not Applicable	-0.08054	-0.08054	0.000243518	1.57508	0.209517	0.548825
MED.HEALTH.RAND.Health.Change.1y	k__Bacteria.p__Firmicutes.c__Clostridia.o__Clostridiales.f__Clostridiales_noname.g__Clostridiales_noname	6440	Not Applicable	Not Applicable	-0.04608	-0.04608	0.000240451	1.57486	0.209548	0.54886
MED.HEALTH.RAND.Health.Change.1y	k__Bacteria.p__Firmicutes.c__Erysipelotrichia.o__Erysipelotrichales.f__Erysipelotrichaceae.g__Holdemania.s__Holdemania_filiformis	6440	Not Applicable	Not Applicable	-0.06679	-0.06679	0.000240515	1.56939	0.210341	0.549561
MED.HEALTH.RAND.Health.Change.1y	k__Bacteria.p__Proteobacteria.c__Gammaproteobacteria.o__Enterobacteriales.f__Enterobacteriaceae.g__Escherichia	6440	Not Applicable	Not Applicable	0.08667	0.08667	0.000228896	1.49029	0.222216	0.563536
MED.HEALTH.RAND.Health.Change.1y	k__Bacteria.p__Firmicutes.c__Negativicutes.o__Selenomonadales.f__Veillonellaceae.g__Dialister.s__Dialister_invisus	6440	Not Applicable	Not Applicable	0.1025	0.1025	0.000223934	1.46957	0.225458	0.566946
MED.HEALTH.RAND.Health.Change.1y	k__Bacteria.p__Firmicutes.c__Bacilli.o__Lactobacillales.f__Streptococcaceae.g__Streptococcus.s__Streptococcus_salivarius	6440	Not Applicable	Not Applicable	-0.06041	-0.06041	0.000222844	1.45083	0.228439	0.569693
MED.HEALTH.RAND.Health.Change.1y	k__Bacteria.p__Firmicutes.c__Clostridia.o__Clostridiales.f__Ruminococcaceae.g__Anaerotruncus.s__Anaerotruncus_unclassified	6440	Not Applicable	Not Applicable	-0.04786	-0.04786	0.000221445	1.43125	0.231605	0.57362
MED.HEALTH.RAND.Health.Change.1y	k__Bacteria.p__Firmicutes.c__Clostridia.o__Clostridiales.f__Clostridiaceae.g__Clostridium.s__Clostridium_citroniae	6440	Not Applicable	Not Applicable	-0.02892	-0.02892	0.000216192	1.40162	0.236496	0.578283
MED.HEALTH.RAND.Health.Change.1y	k__Archaea.p__Euryarchaeota.c__Methanobacteria.o__Methanobacteriales.f__Methanobacteriaceae.g__Methanobrevibacter.s__Methanobrevibacter_unclassified	6440	Not Applicable	Not Applicable	0.03126	0.03126	0.000205122	1.33989	0.247096	0.589287
MED.HEALTH.RAND.Health.Change.1y	k__Bacteria.p__Firmicutes.c__Negativicutes.o__Selenomonadales.f__Veillonellaceae.g__Megamonas	6440	Not Applicable	Not Applicable	0.0362	0.0362	0.000203093	1.32302	0.250093	0.592473
MED.HEALTH.RAND.Health.Change.1y	k__Bacteria.p__Proteobacteria.c__Gammaproteobacteria	6440	Not Applicable	Not Applicable	0.06944	0.06944	0.000183909	1.20651	0.272065	0.615717
MED.HEALTH.RAND.Health.Change.1y	k__Bacteria.p__Verrucomicrobia.c__Verrucomicrobiae.o__Verrucomicrobiales.f__Verrucomicrobiaceae.g__Akkermansia.s__Akkermansia_muciniphila	6440	Not Applicable	Not Applicable	0.08341	0.08341	0.000181346	1.20296	0.272772	0.616179
MED.HEALTH.RAND.Health.Change.1y	k__Bacteria.p__Verrucomicrobia	6440	Not Applicable	Not Applicable	0.08333	0.08333	0.000181202	1.20209	0.272945	0.616345
MED.HEALTH.RAND.Health.Change.1y	k__Bacteria.p__Verrucomicrobia.c__Verrucomicrobiae	6440	Not Applicable	Not Applicable	0.08333	0.08333	0.000181202	1.20209	0.272945	0.616345
MED.HEALTH.RAND.Health.Change.1y	k__Bacteria.p__Verrucomicrobia.c__Verrucomicrobiae.o__Verrucomicrobiales	6440	Not Applicable	Not Applicable	0.08333	0.08333	0.000181202	1.20209	0.272945	0.616345
MED.HEALTH.RAND.Health.Change.1y	k__Bacteria.p__Verrucomicrobia.c__Verrucomicrobiae.o__Verrucomicrobiales.f__Verrucomicrobiaceae	6440	Not Applicable	Not Applicable	0.08333	0.08333	0.000181202	1.20209	0.272945	0.616345
MED.HEALTH.RAND.Health.Change.1y	k__Bacteria.p__Verrucomicrobia.c__Verrucomicrobiae.o__Verrucomicrobiales.f__Verrucomicrobiaceae.g__Akkermansia	6440	Not Applicable	Not Applicable	0.08333	0.08333	0.000181202	1.20209	0.272945	0.616345
MED.HEALTH.RAND.Health.Change.1y	k__Bacteria.p__Firmicutes.c__Clostridia.o__Clostridiales.f__Lachnospiraceae.g__Blautia.s__Ruminococcus_obeum	6440	Not Applicable	Not Applicable	0.05915	0.05915	0.00017617	1.18394	0.276597	0.62002
MED.HEALTH.RAND.Health.Change.1y	k__Bacteria.p__Firmicutes.c__Clostridia.o__Clostridiales.f__Lachnospiraceae.g__Lachnospiraceae_noname.s__Lachnospiraceae_bacterium_5_1_63FAA	6440	Not Applicable	Not Applicable	-0.04111	-0.04111	0.000180243	1.1767	0.278069	0.621267
MED.HEALTH.RAND.Health.Change.1y	k__Bacteria.p__Firmicutes.c__Erysipelotrichia.o__Erysipelotrichales.f__Erysipelotrichaceae.g__Holdemania.s__Holdemania_unclassified	6440	Not Applicable	Not Applicable	0.05539	0.05539	0.000181177	1.16926	0.279593	0.622358
MED.HEALTH.RAND.Health.Change.1y	k__Bacteria.p__Firmicutes.c__Clostridia.o__Clostridiales.f__Clostridiales_noname.g__Flavonifractor.s__Flavonifractor_plautii	6440	Not Applicable	Not Applicable	-0.05946	-0.05946	0.00016277	1.07426	0.300024	0.641507
MED.HEALTH.RAND.Health.Change.1y	k__Bacteria.p__Bacteroidetes.c__Bacteroidia.o__Bacteroidales.f__Prevotellaceae.g__Prevotella	6440	Not Applicable	Not Applicable	-0.08367	-0.08367	0.000161714	1.06848	0.301327	0.642631
MED.HEALTH.RAND.Health.Change.1y	k__Bacteria.p__Firmicutes.c__Clostridia	6440	Not Applicable	Not Applicable	-0.00924	-0.00924	0.000148384	1.06213	0.302769	0.643804
MED.HEALTH.RAND.Health.Change.1y	k__Bacteria.p__Firmicutes.c__Clostridia.o__Clostridiales	6440	Not Applicable	Not Applicable	-0.00924	-0.00924	0.000148384	1.06213	0.302769	0.643804
MED.HEALTH.RAND.Health.Change.1y	k__Bacteria.p__Firmicutes.c__Clostridia.o__Clostridiales.f__Clostridiales_noname.g__Flavonifractor	6440	Not Applicable	Not Applicable	-0.05905	-0.05905	0.000160949	1.06226	0.302739	0.643804
MED.HEALTH.RAND.Health.Change.1y	k__Bacteria.p__Firmicutes.c__Clostridia.o__Clostridiales.f__Peptostreptococcaceae	6440	Not Applicable	Not Applicable	0.04388	0.04388	0.000161758	1.05182	0.305126	0.645585
MED.HEALTH.RAND.Health.Change.1y	k__Bacteria.p__Firmicutes	6440	Not Applicable	Not Applicable	-0.00851	-0.00851	0.000146216	1.03325	0.309434	0.649175
MED.HEALTH.RAND.Health.Change.1y	k__Bacteria.p__Actinobacteria.c__Actinobacteria.o__Bifidobacteriales.f__Bifidobacteriaceae.g__Bifidobacterium.s__Bifidobacterium_longum	6440	Not Applicable	Not Applicable	0.05896	0.05896	0.000150683	0.999305	0.317516	0.657781
MED.HEALTH.RAND.Health.Change.1y	k__Bacteria.p__Bacteroidetes.c__Bacteroidia.o__Bacteroidales.f__Bacteroidaceae.g__Bacteroides.s__Bacteroides_caccae	6440	Not Applicable	Not Applicable	0.07492	0.07492	0.000151646	0.980983	0.321994	0.661932
MED.HEALTH.RAND.Health.Change.1y	k__Bacteria.p__Firmicutes.c__Clostridia.o__Clostridiales.f__Peptostreptococcaceae.g__Peptostreptococcaceae_noname	6440	Not Applicable	Not Applicable	0.04192	0.04192	0.000147775	0.960989	0.326975	0.666015
MED.HEALTH.RAND.Health.Change.1y	k__Bacteria.p__Bacteroidetes.c__Bacteroidia.o__Bacteroidales.f__Prevotellaceae.g__Paraprevotella.s__Paraprevotella_xylaniphila	6440	Not Applicable	Not Applicable	-0.05865	-0.05865	0.000144973	0.946491	0.330651	0.66946
MED.HEALTH.RAND.Health.Change.1y	k__Bacteria.p__Bacteroidetes.c__Bacteroidia.o__Bacteroidales.f__Bacteroidaceae.g__Bacteroides.s__Bacteroides_clarus	6440	Not Applicable	Not Applicable	0.06323	0.06323	0.000146244	0.944431	0.331177	0.669825
MED.HEALTH.RAND.Health.Change.1y	k__Bacteria.p__Proteobacteria.c__Gammaproteobacteria.o__Pseudomonadales	6440	Not Applicable	Not Applicable	-0.03136	-0.03136	0.000141038	0.917751	0.338102	0.675855
MED.HEALTH.RAND.Health.Change.1y	k__Bacteria.p__Bacteroidetes.c__Bacteroidia.o__Bacteroidales.f__Porphyromonadaceae.g__Odoribacter.s__Odoribacter_splanchnicus	6440	Not Applicable	Not Applicable	0.0712	0.0712	0.000137616	0.907131	0.340913	0.67829
MED.HEALTH.RAND.Health.Change.1y	k__Bacteria.p__Firmicutes.c__Negativicutes.o__Selenomonadales.f__Veillonellaceae.g__Veillonella.s__Veillonella_atypica	6440	Not Applicable	Not Applicable	0.02785	0.02785	0.000135394	0.882603	0.347525	0.684009
MED.HEALTH.RAND.Health.Change.1y	k__Bacteria.p__Firmicutes.c__Clostridia.o__Clostridiales.f__Lachnospiraceae.g__Blautia.s__Ruminococcus_torques	6440	Not Applicable	Not Applicable	-0.06545	-0.06545	0.000133217	0.870766	0.350778	0.686895
MED.HEALTH.RAND.Health.Change.1y	k__Bacteria.p__Bacteroidetes.c__Bacteroidia.o__Bacteroidales.f__Bacteroidaceae.g__Bacteroides.s__Bacteroides_xylanisolvens	6440	Not Applicable	Not Applicable	0.05977	0.05977	0.00012954	0.838296	0.359919	0.694215
MED.HEALTH.RAND.Health.Change.1y	k__Bacteria.p__Firmicutes.c__Clostridia.o__Clostridiales.f__Ruminococcaceae.g__Ruminococcus.s__Ruminococcus_lactaris	6440	Not Applicable	Not Applicable	0.06562	0.06562	0.000126875	0.824154	0.364003	0.697373
MED.HEALTH.RAND.Health.Change.1y	k__Bacteria.p__Bacteroidetes.c__Bacteroidia.o__Bacteroidales.f__Prevotellaceae.g__Prevotella.s__Prevotella_copri	6440	Not Applicable	Not Applicable	-0.07048	-0.07048	0.000115137	0.760115	0.383325	0.711889
MED.HEALTH.RAND.Health.Change.1y	k__Bacteria.p__Bacteroidetes.c__Bacteroidia.o__Bacteroidales.f__Rikenellaceae.g__Alistipes.s__Alistipes_finegoldii	6440	Not Applicable	Not Applicable	0.05111	0.05111	0.000116135	0.753997	0.385246	0.713515
MED.HEALTH.RAND.Health.Change.1y	k__Archaea.p__Euryarchaeota.c__Methanobacteria	6440	Not Applicable	Not Applicable	0.0301	0.0301	0.00011299	0.752352	0.385765	0.713862
MED.HEALTH.RAND.Health.Change.1y	k__Archaea.p__Euryarchaeota.c__Methanobacteria.o__Methanobacteriales	6440	Not Applicable	Not Applicable	0.0301	0.0301	0.00011299	0.752352	0.385765	0.713862
MED.HEALTH.RAND.Health.Change.1y	k__Archaea.p__Euryarchaeota.c__Methanobacteria.o__Methanobacteriales.f__Methanobacteriaceae	6440	Not Applicable	Not Applicable	0.0301	0.0301	0.00011299	0.752352	0.385765	0.713862
MED.HEALTH.RAND.Health.Change.1y	k__Archaea.p__Euryarchaeota.c__Methanobacteria.o__Methanobacteriales.f__Methanobacteriaceae.g__Methanobrevibacter	6440	Not Applicable	Not Applicable	0.0301	0.0301	0.00011299	0.752352	0.385765	0.713862
MED.HEALTH.RAND.Health.Change.1y	k__Bacteria.p__Firmicutes.c__Bacilli.o__Lactobacillales.f__Streptococcaceae.g__Streptococcus.s__Streptococcus_parasanguinis	6440	Not Applicable	Not Applicable	-0.04302	-0.04302	0.000114391	0.744948	0.388113	0.715657
MED.HEALTH.RAND.Health.Change.1y	k__Bacteria.p__Bacteroidetes.c__Bacteroidia.o__Bacteroidales.f__Rikenellaceae.g__Alistipes.s__Alistipes_senegalensis	6440	Not Applicable	Not Applicable	-0.05137	-0.05137	0.000105859	0.699384	0.403022	0.727032
MED.HEALTH.RAND.Health.Change.1y	k__Bacteria.p__Firmicutes.c__Negativicutes.o__Selenomonadales.f__Veillonellaceae.g__Veillonella.s__Veillonella_unclassified	6440	Not Applicable	Not Applicable	0.04618	0.04618	0.000104549	0.68698	0.407224	0.729761
MED.HEALTH.RAND.Health.Change.1y	k__Bacteria.p__Firmicutes.c__Clostridia.o__Clostridiales.f__Lachnospiraceae.g__Coprococcus.s__Coprococcus_sp_ART55_1	6440	Not Applicable	Not Applicable	0.05098	0.05098	0.000104831	0.679554	0.409771	0.731599
MED.HEALTH.RAND.Health.Change.1y	k__Bacteria.p__Actinobacteria.c__Actinobacteria.o__Bifidobacteriales.f__Bifidobacteriaceae.g__Bifidobacterium	6440	Not Applicable	Not Applicable	0.04002	0.04002	0.000100315	0.669527	0.413247	0.734193
MED.HEALTH.RAND.Health.Change.1y	k__Bacteria.p__Firmicutes.c__Clostridia.o__Clostridiales.f__Lachnospiraceae.g__Lachnospiraceae_noname.s__Lachnospiraceae_bacterium_7_1_58FAA	6440	Not Applicable	Not Applicable	0.02837	0.02837	9.4e-05	0.617053	0.432174	0.749392
MED.HEALTH.RAND.Health.Change.1y	k__Bacteria.p__Actinobacteria.c__Actinobacteria.o__Bifidobacteriales	6440	Not Applicable	Not Applicable	0.03783	0.03783	9.05e-05	0.604581	0.436864	0.753184
MED.HEALTH.RAND.Health.Change.1y	k__Bacteria.p__Actinobacteria.c__Actinobacteria.o__Bifidobacteriales.f__Bifidobacteriaceae	6440	Not Applicable	Not Applicable	0.03783	0.03783	9.05e-05	0.60458	0.436864	0.753184
MED.HEALTH.RAND.Health.Change.1y	k__Bacteria.p__Firmicutes.c__Negativicutes.o__Selenomonadales.f__Veillonellaceae.g__Veillonella	6440	Not Applicable	Not Applicable	0.04494	0.04494	9.16e-05	0.603187	0.437393	0.753452
MED.HEALTH.RAND.Health.Change.1y	k__Archaea.p__Euryarchaeota	6440	Not Applicable	Not Applicable	0.02704	0.02704	8.85e-05	0.588264	0.443119	0.75705
MED.HEALTH.RAND.Health.Change.1y	k__Bacteria.p__Bacteroidetes.c__Bacteroidia.o__Bacteroidales.f__Bacteroidaceae.g__Bacteroides.s__Bacteroides_uniformis	6440	Not Applicable	Not Applicable	0.02532	0.02532	8.89e-05	0.574322	0.448574	0.760566
MED.HEALTH.RAND.Health.Change.1y	k__Bacteria.p__Bacteroidetes.c__Bacteroidia.o__Bacteroidales.f__Bacteroidaceae.g__Bacteroides.s__Bacteroides_salyersiae	6440	Not Applicable	Not Applicable	-0.04662	-0.04662	8.78e-05	0.565327	0.452149	0.762994
MED.HEALTH.RAND.Health.Change.1y	k__Bacteria.p__Firmicutes.c__Bacilli.o__Lactobacillales.f__Streptococcaceae.g__Streptococcus	6440	Not Applicable	Not Applicable	-0.04919	-0.04919	8.44e-05	0.549551	0.458528	0.766189
MED.HEALTH.RAND.Health.Change.1y	k__Bacteria.p__Firmicutes.c__Negativicutes.o__Selenomonadales.f__Veillonellaceae.g__Megasphaera.s__Megasphaera_unclassified	6440	Not Applicable	Not Applicable	0.02598	0.02598	7.39e-05	0.478699	0.489037	0.786042
MED.HEALTH.RAND.Health.Change.1y	k__Bacteria.p__Bacteroidetes.c__Bacteroidia.o__Bacteroidales.f__Bacteroidaceae.g__Bacteroides.s__Bacteroides_plebeius	6440	Not Applicable	Not Applicable	-0.05072	-0.05072	7.27e-05	0.470247	0.492898	0.788938
MED.HEALTH.RAND.Health.Change.1y	k__Bacteria.p__Firmicutes.c__Clostridia.o__Clostridiales.f__Lachnospiraceae.g__Coprococcus.s__Coprococcus_comes	6440	Not Applicable	Not Applicable	-0.03967	-0.03967	6.89e-05	0.452916	0.500978	0.793712
MED.HEALTH.RAND.Health.Change.1y	k__Bacteria.p__Bacteroidetes.c__Bacteroidia.o__Bacteroidales.f__Porphyromonadaceae.g__Odoribacter.s__Odoribacter_unclassified	6440	Not Applicable	Not Applicable	0.02967	0.02967	6.85e-05	0.445835	0.504344	0.795976
MED.HEALTH.RAND.Health.Change.1y	k__Bacteria.p__Firmicutes.c__Negativicutes	6440	Not Applicable	Not Applicable	0.04629	0.04629	6.77e-05	0.438673	0.507787	0.798505
MED.HEALTH.RAND.Health.Change.1y	k__Bacteria.p__Firmicutes.c__Negativicutes.o__Selenomonadales	6440	Not Applicable	Not Applicable	0.04629	0.04629	6.77e-05	0.438673	0.507787	0.798505
MED.HEALTH.RAND.Health.Change.1y	k__Bacteria.p__Firmicutes.c__Clostridia.o__Clostridiales.f__Ruminococcaceae.g__Ruminococcus	6440	Not Applicable	Not Applicable	0.03861	0.03861	6.7e-05	0.437053	0.508572	0.798614
MED.HEALTH.RAND.Health.Change.1y	k__Archaea.p__Euryarchaeota.c__Methanobacteria.o__Methanobacteriales.f__Methanobacteriaceae.g__Methanobrevibacter.s__Methanobrevibacter_smithii	6440	Not Applicable	Not Applicable	0.01903	0.01903	6.52e-05	0.431217	0.511416	0.8003
MED.HEALTH.RAND.Health.Change.1y	k__Bacteria.p__Bacteroidetes.c__Bacteroidia.o__Bacteroidales.f__Bacteroidaceae.g__Bacteroides.s__Bacteroides_fragilis	6440	Not Applicable	Not Applicable	-0.04873	-0.04873	6.02e-05	0.393235	0.530626	0.810672
MED.HEALTH.RAND.Health.Change.1y	k__Bacteria.p__Firmicutes.c__Clostridia.o__Clostridiales.f__Peptostreptococcaceae.g__Peptostreptococcaceae_noname.s__Clostridium_bartlettii	6440	Not Applicable	Not Applicable	-0.01806	-0.01806	6.01e-05	0.388569	0.533075	0.812267
MED.HEALTH.RAND.Health.Change.1y	k__Bacteria.p__Firmicutes.c__Bacilli.o__Lactobacillales.f__Streptococcaceae	6440	Not Applicable	Not Applicable	-0.04144	-0.04144	5.92e-05	0.385941	0.534463	0.812901
MED.HEALTH.RAND.Health.Change.1y	k__Bacteria.p__Firmicutes.c__Clostridia.o__Clostridiales.f__Ruminococcaceae.g__Faecalibacterium.s__Faecalibacterium_prausnitzii	6440	Not Applicable	Not Applicable	0.00969	0.00969	5.52e-05	0.380146	0.537547	0.814937
MED.HEALTH.RAND.Health.Change.1y	k__Bacteria.p__Firmicutes.c__Clostridia.o__Clostridiales.f__Ruminococcaceae.g__Faecalibacterium	6440	Not Applicable	Not Applicable	0.00956	0.00956	5.38e-05	0.370003	0.543024	0.817963
MED.HEALTH.RAND.Health.Change.1y	k__Bacteria.p__Bacteroidetes.c__Bacteroidia.o__Bacteroidales.f__Rikenellaceae.g__Alistipes.s__Alistipes_shahii	6440	Not Applicable	Not Applicable	-0.02884	-0.02884	5.25e-05	0.341715	0.558862	0.827147
MED.HEALTH.RAND.Health.Change.1y	k__Bacteria.p__Firmicutes.c__Negativicutes.o__Selenomonadales.f__Veillonellaceae.g__Megasphaera	6440	Not Applicable	Not Applicable	0.02202	0.02202	4.74e-05	0.307017	0.579536	0.837867
MED.HEALTH.RAND.Health.Change.1y	k__Bacteria.p__Firmicutes.c__Clostridia.o__Clostridiales.f__Eubacteriaceae.g__Eubacterium.s__Eubacterium_eligens	6440	Not Applicable	Not Applicable	0.03198	0.03198	4.4e-05	0.289894	0.590307	0.843925
MED.HEALTH.RAND.Health.Change.1y	k__Bacteria.p__Actinobacteria.c__Actinobacteria.o__Actinomycetales.f__Actinomycetaceae.g__Actinomyces	6440	Not Applicable	Not Applicable	0.01425	0.01425	4.4e-05	0.286717	0.592351	0.845165
MED.HEALTH.RAND.Health.Change.1y	k__Bacteria.p__Firmicutes.c__Clostridia.o__Clostridiales.f__Eubacteriaceae.g__Eubacterium	6440	Not Applicable	Not Applicable	-0.01334	-0.01334	4.23e-05	0.277557	0.598325	0.847664
MED.HEALTH.RAND.Health.Change.1y	k__Bacteria.p__Firmicutes.c__Clostridia.o__Clostridiales.f__Eubacteriaceae	6440	Not Applicable	Not Applicable	-0.01333	-0.01333	4.23e-05	0.27728	0.598508	0.84771
MED.HEALTH.RAND.Health.Change.1y	k__Bacteria.p__Firmicutes.c__Clostridia.o__Clostridiales.f__Lachnospiraceae.g__Anaerostipes	6440	Not Applicable	Not Applicable	-0.01741	-0.01741	4.19e-05	0.271545	0.602315	0.849865
MED.HEALTH.RAND.Health.Change.1y	k__Bacteria.p__Actinobacteria	6440	Not Applicable	Not Applicable	-0.00993	-0.00993	3.89e-05	0.269494	0.603689	0.850443
MED.HEALTH.RAND.Health.Change.1y	k__Bacteria.p__Actinobacteria.c__Actinobacteria	6440	Not Applicable	Not Applicable	-0.00993	-0.00993	3.89e-05	0.269494	0.603689	0.850443
MED.HEALTH.RAND.Health.Change.1y	k__Bacteria.p__Firmicutes.c__Negativicutes.o__Selenomonadales.f__Veillonellaceae.g__Mitsuokella.s__Mitsuokella_multacida	6440	Not Applicable	Not Applicable	-0.0229	-0.0229	4.11e-05	0.268991	0.604027	0.850804
MED.HEALTH.RAND.Health.Change.1y	k__Bacteria.p__Firmicutes.c__Clostridia.o__Clostridiales.f__Lachnospiraceae.g__Dorea.s__Dorea_unclassified	6440	Not Applicable	Not Applicable	-0.02879	-0.02879	4.14e-05	0.268373	0.604443	0.851179
MED.HEALTH.RAND.Health.Change.1y	k__Bacteria.p__Proteobacteria.c__Betaproteobacteria.o__Burkholderiales.f__Oxalobacteraceae	6440	Not Applicable	Not Applicable	0.03104	0.03104	3.88e-05	0.257473	0.611879	0.855152
MED.HEALTH.RAND.Health.Change.1y	k__Bacteria.p__Proteobacteria.c__Betaproteobacteria.o__Burkholderiales.f__Oxalobacteraceae.g__Oxalobacter	6440	Not Applicable	Not Applicable	0.03104	0.03104	3.88e-05	0.257473	0.611879	0.855152
MED.HEALTH.RAND.Health.Change.1y	k__Bacteria.p__Proteobacteria.c__Betaproteobacteria.o__Burkholderiales.f__Oxalobacteraceae.g__Oxalobacter.s__Oxalobacter_formigenes	6440	Not Applicable	Not Applicable	0.031	0.031	3.86e-05	0.256358	0.612651	0.855638
MED.HEALTH.RAND.Health.Change.1y	k__Bacteria.p__Proteobacteria.c__Betaproteobacteria.o__Burkholderiales.f__Sutterellaceae.g__Parasutterella.s__Parasutterella_excrementihominis	6440	Not Applicable	Not Applicable	0.03161	0.03161	3.64e-05	0.236696	0.62662	0.862854
MED.HEALTH.RAND.Health.Change.1y	k__Bacteria.p__Proteobacteria.c__Betaproteobacteria.o__Burkholderiales.f__Sutterellaceae.g__Parasutterella	6440	Not Applicable	Not Applicable	0.03132	0.03132	3.58e-05	0.232721	0.62953	0.864154
MED.HEALTH.RAND.Health.Change.1y	k__Bacteria.p__Firmicutes.c__Clostridia.o__Clostridiales.f__Lachnospiraceae.g__Roseburia.s__Roseburia_intestinalis	6440	Not Applicable	Not Applicable	0.03459	0.03459	3.51e-05	0.228428	0.632708	0.865665
MED.HEALTH.RAND.Health.Change.1y	k__Bacteria.p__Bacteroidetes.c__Bacteroidia.o__Bacteroidales.f__Rikenellaceae.g__Alistipes.s__Alistipes_unclassified	6440	Not Applicable	Not Applicable	-0.03127	-0.03127	3.48e-05	0.225854	0.634632	0.866643
MED.HEALTH.RAND.Health.Change.1y	k__Bacteria.p__Firmicutes.c__Clostridia.o__Clostridiales.f__Lachnospiraceae.g__Anaerostipes.s__Anaerostipes_hadrus	6440	Not Applicable	Not Applicable	-0.01565	-0.01565	3.46e-05	0.224422	0.635707	0.867411
MED.HEALTH.RAND.Health.Change.1y	k__Bacteria.p__Firmicutes.c__Clostridia.o__Clostridiales.f__Ruminococcaceae.g__Ruminococcus.s__Ruminococcus_bromii	6440	Not Applicable	Not Applicable	0.03596	0.03596	3.13e-05	0.202153	0.653004	0.875879
MED.HEALTH.RAND.Health.Change.1y	k__Bacteria.p__Actinobacteria.c__Actinobacteria.o__Actinomycetales.f__Actinomycetaceae	6440	Not Applicable	Not Applicable	0.01197	0.01197	3.1e-05	0.202	0.653126	0.875926
MED.HEALTH.RAND.Health.Change.1y	k__Bacteria.p__Firmicutes.c__Clostridia.o__Clostridiales.f__Ruminococcaceae.g__Subdoligranulum	6440	Not Applicable	Not Applicable	-0.00626	-0.00626	2.8e-05	0.195648	0.658271	0.878526
MED.HEALTH.RAND.Health.Change.1y	k__Bacteria.p__Firmicutes.c__Clostridia.o__Clostridiales.f__Lachnospiraceae.g__Coprococcus.s__Coprococcus_catus	6440	Not Applicable	Not Applicable	0.02571	0.02571	2.9e-05	0.192652	0.660733	0.879434
MED.HEALTH.RAND.Health.Change.1y	k__Bacteria.p__Bacteroidetes.c__Bacteroidia.o__Bacteroidales.f__Bacteroidaceae	6440	Not Applicable	Not Applicable	-0.00726	-0.00726	2.85e-05	0.188509	0.664175	0.881332
MED.HEALTH.RAND.Health.Change.1y	k__Bacteria.p__Bacteroidetes.c__Bacteroidia.o__Bacteroidales.f__Bacteroidaceae.g__Bacteroides	6440	Not Applicable	Not Applicable	-0.00726	-0.00726	2.85e-05	0.188508	0.664176	0.881332
MED.HEALTH.RAND.Health.Change.1y	k__Bacteria.p__Firmicutes.c__Clostridia.o__Clostridiales.f__Ruminococcaceae	6440	Not Applicable	Not Applicable	-0.00461	-0.00461	2.51e-05	0.180492	0.670965	0.884653
MED.HEALTH.RAND.Health.Change.1y	k__Bacteria.p__Firmicutes.c__Clostridia.o__Clostridiales.f__Ruminococcaceae.g__Subdoligranulum.s__Subdoligranulum_unclassified	6440	Not Applicable	Not Applicable	-0.00591	-0.00591	2.51e-05	0.175272	0.675482	0.886454
MED.HEALTH.RAND.Health.Change.1y	k__Bacteria.p__Firmicutes.c__Clostridia.o__Clostridiales.f__Eubacteriaceae.g__Eubacterium.s__Eubacterium_rectale	6440	Not Applicable	Not Applicable	0.01704	0.01704	2.64e-05	0.171141	0.679114	0.888196
MED.HEALTH.RAND.Health.Change.1y	k__Bacteria.p__Actinobacteria.c__Actinobacteria.o__Bifidobacteriales.f__Bifidobacteriaceae.g__Bifidobacterium.s__Bifidobacterium_pseudocatenulatum	6440	Not Applicable	Not Applicable	-0.01516	-0.01516	2.6e-05	0.167892	0.682006	0.889515
MED.HEALTH.RAND.Health.Change.1y	k__Bacteria.p__Firmicutes.c__Negativicutes.o__Selenomonadales.f__Veillonellaceae.g__Mitsuokella	6440	Not Applicable	Not Applicable	-0.02093	-0.02093	2.42e-05	0.158204	0.690828	0.893672
MED.HEALTH.RAND.Health.Change.1y	k__Bacteria.p__Firmicutes.c__Clostridia.o__Clostridiales.f__Clostridiales_noname.g__Pseudoflavonifractor.s__Pseudoflavonifractor_capillosus	6440	Not Applicable	Not Applicable	-0.02377	-0.02377	2.31e-05	0.152911	0.695782	0.895286
MED.HEALTH.RAND.Health.Change.1y	k__Bacteria.p__Bacteroidetes.c__Bacteroidia.o__Bacteroidales.f__Bacteroidaceae.g__Bacteroides.s__Bacteroides_coprophilus	6440	Not Applicable	Not Applicable	0.02189	0.02189	2.35e-05	0.1513	0.697309	0.895802
MED.HEALTH.RAND.Health.Change.1y	k__Bacteria.p__Firmicutes.c__Clostridia.o__Clostridiales.f__Clostridiales_noname.g__Pseudoflavonifractor	6440	Not Applicable	Not Applicable	-0.02351	-0.02351	2.27e-05	0.149797	0.698742	0.896344
MED.HEALTH.RAND.Health.Change.1y	k__Bacteria.p__Bacteroidetes.c__Bacteroidia.o__Bacteroidales.f__Bacteroidaceae.g__Bacteroides.s__Bacteroides_finegoldii	6440	Not Applicable	Not Applicable	-0.02597	-0.02597	2.29e-05	0.148537	0.69995	0.896963
MED.HEALTH.RAND.Health.Change.1y	k__Bacteria.p__Bacteroidetes.c__Bacteroidia.o__Bacteroidales.f__Porphyromonadaceae.g__Barnesiella	6440	Not Applicable	Not Applicable	-0.02272	-0.02272	2.24e-05	0.145061	0.703313	0.898064
MED.HEALTH.RAND.Health.Change.1y	k__Bacteria.p__Firmicutes.c__Erysipelotrichia.o__Erysipelotrichales.f__Erysipelotrichaceae.g__Erysipelotrichaceae_noname.s__Erysipelotrichaceae_bacterium_21_3	6440	Not Applicable	Not Applicable	-0.01144	-0.01144	2.23e-05	0.144468	0.703892	0.898233
MED.HEALTH.RAND.Health.Change.1y	k__Bacteria.p__Bacteroidetes.c__Bacteroidia.o__Bacteroidales.f__Porphyromonadaceae.g__Barnesiella.s__Barnesiella_intestinihominis	6440	Not Applicable	Not Applicable	-0.02259	-0.02259	2.21e-05	0.143288	0.705046	0.898919
MED.HEALTH.RAND.Health.Change.1y	k__Bacteria.p__Firmicutes.c__Clostridia.o__Clostridiales.f__Lachnospiraceae.g__Lachnospiraceae_noname.s__Lachnospiraceae_bacterium_3_1_46FAA	6440	Not Applicable	Not Applicable	0.02436	0.02436	2.12e-05	0.137601	0.71069	0.901934
MED.HEALTH.RAND.Health.Change.1y	k__Bacteria.p__Firmicutes.c__Clostridia.o__Clostridiales.f__Lachnospiraceae.g__Roseburia.s__Roseburia_unclassified	6440	Not Applicable	Not Applicable	0.02661	0.02661	2.01e-05	0.130536	0.717889	0.905471
MED.HEALTH.RAND.Health.Change.1y	k__Bacteria.p__Firmicutes.c__Negativicutes.o__Selenomonadales.f__Veillonellaceae.g__Mitsuokella.s__Mitsuokella_unclassified	6440	Not Applicable	Not Applicable	-0.01746	-0.01746	1.99e-05	0.129924	0.718523	0.905709
MED.HEALTH.RAND.Health.Change.1y	k__Bacteria.p__Proteobacteria.c__Betaproteobacteria.o__Burkholderiales.f__Sutterellaceae.g__Sutterellaceae_unclassified	6440	Not Applicable	Not Applicable	-0.03141	-0.03141	2e-05	0.129371	0.719097	0.906032
MED.HEALTH.RAND.Health.Change.1y	k__Bacteria.p__Bacteroidetes.c__Bacteroidia.o__Bacteroidales.f__Rikenellaceae.g__Alistipes.s__Alistipes_sp_AP11	6440	Not Applicable	Not Applicable	-0.03045	-0.03045	1.77e-05	0.115101	0.734421	0.911564
MED.HEALTH.RAND.Health.Change.1y	k__Bacteria.p__Firmicutes.c__Clostridia.o__Clostridiales.f__Lachnospiraceae.g__Lachnospiraceae_noname.s__Lachnospiraceae_bacterium_1_1_57FAA	6440	Not Applicable	Not Applicable	-0.01618	-0.01618	1.77e-05	0.114718	0.734846	0.911687
MED.HEALTH.RAND.Health.Change.1y	k__Bacteria.p__Actinobacteria.c__Actinobacteria.o__Coriobacteriales	6440	Not Applicable	Not Applicable	-0.00681	-0.00681	1.55e-05	0.104345	0.746687	0.916443
MED.HEALTH.RAND.Health.Change.1y	k__Bacteria.p__Actinobacteria.c__Actinobacteria.o__Coriobacteriales.f__Coriobacteriaceae	6440	Not Applicable	Not Applicable	-0.00681	-0.00681	1.55e-05	0.104345	0.746687	0.916443
MED.HEALTH.RAND.Health.Change.1y	k__Bacteria.p__Firmicutes.c__Clostridia.o__Clostridiales.f__Lachnospiraceae.g__Coprococcus.s__Coprococcus_eutactus	6440	Not Applicable	Not Applicable	0.01046	0.01046	1.59e-05	0.102837	0.748462	0.917115
MED.HEALTH.RAND.Health.Change.1y	k__Bacteria.p__Firmicutes.c__Clostridia.o__Clostridiales.f__Lachnospiraceae.g__Lachnospiraceae_noname.s__Lachnospiraceae_bacterium_3_1_57FAA_CT1	6440	Not Applicable	Not Applicable	-0.00808	-0.00808	1.44e-05	0.0945746	0.75845	0.920496
MED.HEALTH.RAND.Health.Change.1y	k__Bacteria.p__Bacteroidetes.c__Bacteroidia.o__Bacteroidales.f__Porphyromonadaceae.g__Parabacteroides.s__Parabacteroides_johnsonii	6440	Not Applicable	Not Applicable	-0.01743	-0.01743	1.46e-05	0.0939226	0.759258	0.920708
MED.HEALTH.RAND.Health.Change.1y	k__Bacteria.p__Firmicutes.c__Clostridia.o__Clostridiales.f__Lachnospiraceae.g__Dorea.s__Dorea_formicigenerans	6440	Not Applicable	Not Applicable	-0.01784	-0.01784	1.37e-05	0.0924693	0.761071	0.921558
MED.HEALTH.RAND.Health.Change.1y	k__Bacteria.p__Proteobacteria.c__Gammaproteobacteria.o__Pasteurellales	6440	Not Applicable	Not Applicable	0.01921	0.01921	1.4e-05	0.0921923	0.761418	0.921612
MED.HEALTH.RAND.Health.Change.1y	k__Bacteria.p__Proteobacteria.c__Gammaproteobacteria.o__Pasteurellales.f__Pasteurellaceae	6440	Not Applicable	Not Applicable	0.01921	0.01921	1.4e-05	0.0921923	0.761418	0.921612
MED.HEALTH.RAND.Health.Change.1y	k__Bacteria.p__Actinobacteria.c__Actinobacteria.o__Actinomycetales.f__Propionibacteriaceae	6440	Not Applicable	Not Applicable	-0.00812	-0.00812	1.31e-05	0.0853755	0.77015	0.926087
MED.HEALTH.RAND.Health.Change.1y	k__Bacteria.p__Firmicutes.c__Negativicutes.o__Selenomonadales.f__Acidaminococcaceae.g__Acidaminococcus	6440	Not Applicable	Not Applicable	0.01595	0.01595	1.31e-05	0.0853286	0.770212	0.926087
MED.HEALTH.RAND.Health.Change.1y	k__Bacteria.p__Actinobacteria.c__Actinobacteria.o__Coriobacteriales.f__Coriobacteriaceae.g__Collinsella.s__Collinsella_aerofaciens	6440	Not Applicable	Not Applicable	0.01435	0.01435	1.28e-05	0.0834598	0.772672	0.927381
MED.HEALTH.RAND.Health.Change.1y	k__Bacteria.p__Firmicutes.c__Clostridia.o__Clostridiales.f__Ruminococcaceae.g__Ruminococcus.s__Ruminococcus_callidus	6440	Not Applicable	Not Applicable	0.01924	0.01924	1.25e-05	0.0805932	0.776504	0.928776
MED.HEALTH.RAND.Health.Change.1y	k__Bacteria.p__Bacteroidetes.c__Bacteroidia.o__Bacteroidales.f__Rikenellaceae.g__Alistipes.s__Alistipes_putredinis	6440	Not Applicable	Not Applicable	-0.01194	-0.01194	1.23e-05	0.0794989	0.777987	0.92911
MED.HEALTH.RAND.Health.Change.1y	k__Bacteria.p__Actinobacteria.c__Actinobacteria.o__Coriobacteriales.f__Coriobacteriaceae.g__Collinsella	6440	Not Applicable	Not Applicable	0.0125	0.0125	1.18e-05	0.0770279	0.781375	0.93017
MED.HEALTH.RAND.Health.Change.1y	k__Bacteria.p__Actinobacteria.c__Actinobacteria.o__Actinomycetales.f__Micrococcaceae.g__Rothia.s__Rothia_mucilaginosa	6440	Not Applicable	Not Applicable	0.01318	0.01318	1.04e-05	0.0695794	0.791959	0.934218
MED.HEALTH.RAND.Health.Change.1y	k__Bacteria.p__Proteobacteria.c__Betaproteobacteria.o__Burkholderiales.f__Sutterellaceae.g__Sutterella.s__Sutterella_wadsworthensis	6440	Not Applicable	Not Applicable	-0.02311	-0.02311	1.03e-05	0.0678666	0.794477	0.935002
MED.HEALTH.RAND.Health.Change.1y	k__Bacteria.p__Bacteroidetes.c__Bacteroidia.o__Bacteroidales.f__Porphyromonadaceae.g__Parabacteroides.s__Parabacteroides_distasonis	6440	Not Applicable	Not Applicable	-0.0167	-0.0167	1.03e-05	0.0666224	0.796328	0.93547
MED.HEALTH.RAND.Health.Change.1y	k__Bacteria.p__Bacteroidetes.c__Bacteroidia.o__Bacteroidales.f__Porphyromonadaceae	6440	Not Applicable	Not Applicable	0.00559	0.00559	9.9e-06	0.0646225	0.799342	0.936333
MED.HEALTH.RAND.Health.Change.1y	k__Bacteria.p__Bacteroidetes.c__Bacteroidia.o__Bacteroidales.f__Bacteroidaceae.g__Bacteroides.s__Bacteroides_eggerthii	6440	Not Applicable	Not Applicable	0.01971	0.01971	9.09e-06	0.0590176	0.808063	0.939161
MED.HEALTH.RAND.Health.Change.1y	k__Bacteria.p__Bacteroidetes.c__Bacteroidia.o__Bacteroidales.f__Bacteroidaceae.g__Bacteroides.s__Bacteroides_cellulosilyticus	6440	Not Applicable	Not Applicable	-0.01988	-0.01988	8.94e-06	0.0579631	0.809752	0.939516
MED.HEALTH.RAND.Health.Change.1y	k__Bacteria.p__Actinobacteria.c__Actinobacteria.o__Coriobacteriales.f__Coriobacteriaceae.g__Adlercreutzia	6440	Not Applicable	Not Applicable	-0.01478	-0.01478	8.24e-06	0.0547456	0.81501	0.941656
MED.HEALTH.RAND.Health.Change.1y	k__Bacteria.p__Actinobacteria.c__Actinobacteria.o__Coriobacteriales.f__Coriobacteriaceae.g__Adlercreutzia.s__Adlercreutzia_equolifaciens	6440	Not Applicable	Not Applicable	-0.01471	-0.01471	8.14e-06	0.0541237	0.816044	0.942103
MED.HEALTH.RAND.Health.Change.1y	k__Bacteria.p__Firmicutes.c__Clostridia.o__Clostridiales.f__Ruminococcaceae.g__Ruminococcaceae_noname	6440	Not Applicable	Not Applicable	0.01118	0.01118	8.11e-06	0.0529264	0.818054	0.942606
MED.HEALTH.RAND.Health.Change.1y	k__Bacteria.p__Firmicutes.c__Clostridia.o__Clostridiales.f__Ruminococcaceae.g__Ruminococcaceae_noname.s__Ruminococcaceae_bacterium_D16	6440	Not Applicable	Not Applicable	0.01115	0.01115	8.05e-06	0.0525115	0.818757	0.942946
MED.HEALTH.RAND.Health.Change.1y	k__Bacteria.p__Actinobacteria.c__Actinobacteria.o__Bifidobacteriales.f__Bifidobacteriaceae.g__Bifidobacterium.s__Bifidobacterium_adolescentis	6440	Not Applicable	Not Applicable	0.01602	0.01602	7.86e-06	0.0522588	0.819186	0.943096
MED.HEALTH.RAND.Health.Change.1y	k__Bacteria.p__Proteobacteria.c__Gammaproteobacteria.o__Enterobacteriales.f__Enterobacteriaceae.g__Klebsiella.s__Klebsiella_pneumoniae	6440	Not Applicable	Not Applicable	0.00809	0.00809	7.31e-06	0.0477718	0.826994	0.94611
MED.HEALTH.RAND.Health.Change.1y	k__Bacteria.p__Bacteroidetes.c__Bacteroidia.o__Bacteroidales.f__Prevotellaceae.g__Paraprevotella.s__Paraprevotella_clara	6440	Not Applicable	Not Applicable	-0.01715	-0.01715	6.81e-06	0.0447714	0.832432	0.948025
MED.HEALTH.RAND.Health.Change.1y	k__Bacteria.p__Firmicutes.c__Clostridia.o__Clostridiales.f__Eubacteriaceae.g__Eubacterium.s__Eubacterium_hallii	6440	Not Applicable	Not Applicable	0.01211	0.01211	6.39e-06	0.0428405	0.836032	0.948982
MED.HEALTH.RAND.Health.Change.1y	k__Bacteria.p__Firmicutes.c__Clostridia.o__Clostridiales.f__Lachnospiraceae.g__Roseburia.s__Roseburia_hominis	6440	Not Applicable	Not Applicable	0.01088	0.01088	6.36e-06	0.0419311	0.837758	0.949387
MED.HEALTH.RAND.Health.Change.1y	k__Bacteria.p__Actinobacteria.c__Actinobacteria.o__Actinomycetales.f__Micrococcaceae	6440	Not Applicable	Not Applicable	0.01038	0.01038	6.29e-06	0.0418733	0.837868	0.949428
MED.HEALTH.RAND.Health.Change.1y	k__Bacteria.p__Actinobacteria.c__Actinobacteria.o__Actinomycetales.f__Micrococcaceae.g__Rothia	6440	Not Applicable	Not Applicable	0.01038	0.01038	6.29e-06	0.0418733	0.837868	0.949428
MED.HEALTH.RAND.Health.Change.1y	k__Bacteria.p__Firmicutes.c__Clostridia.o__Clostridiales.f__Eubacteriaceae.g__Eubacterium.s__Eubacterium_ventriosum	6440	Not Applicable	Not Applicable	-0.01135	-0.01135	5.98e-06	0.0392532	0.842954	0.950927
MED.HEALTH.RAND.Health.Change.1y	k__Bacteria.p__Firmicutes.c__Clostridia.o__Clostridiales.f__Lachnospiraceae.g__Lachnospiraceae_noname	6440	Not Applicable	Not Applicable	-0.0062	-0.0062	5.84e-06	0.0383777	0.844693	0.951496
MED.HEALTH.RAND.Health.Change.1y	k__Bacteria.p__Firmicutes.c__Clostridia.o__Clostridiales.f__Lachnospiraceae	6440	Not Applicable	Not Applicable	-0.00319	-0.00319	5.41e-06	0.0363884	0.848722	0.952965
MED.HEALTH.RAND.Health.Change.1y	k__Bacteria.p__Firmicutes.c__Clostridia.o__Clostridiales.f__Lachnospiraceae.g__Dorea.s__Dorea_longicatena	6440	Not Applicable	Not Applicable	0.01072	0.01072	5.04e-06	0.0331594	0.855512	0.955036
MED.HEALTH.RAND.Health.Change.1y	k__Bacteria.p__Proteobacteria.c__Gammaproteobacteria.o__Pasteurellales.f__Pasteurellaceae.g__Haemophilus	6440	Not Applicable	Not Applicable	0.01043	0.01043	4.14e-06	0.0273289	0.868702	0.960042
MED.HEALTH.RAND.Health.Change.1y	k__Bacteria.p__Proteobacteria.c__Deltaproteobacteria.o__Desulfovibrionales.f__Desulfovibrionaceae.g__Bilophila.s__Bilophila_wadsworthia	6440	Not Applicable	Not Applicable	0.0106	0.0106	4.15e-06	0.0272008	0.869007	0.960145
MED.HEALTH.RAND.Health.Change.1y	k__Bacteria.p__Bacteroidetes.c__Bacteroidia.o__Bacteroidales.f__Rikenellaceae	6440	Not Applicable	Not Applicable	-0.00274	-0.00274	4e-06	0.0263476	0.87106	0.960779
MED.HEALTH.RAND.Health.Change.1y	k__Bacteria.p__Bacteroidetes.c__Bacteroidia.o__Bacteroidales.f__Rikenellaceae.g__Alistipes	6440	Not Applicable	Not Applicable	-0.00274	-0.00274	4e-06	0.0263475	0.87106	0.960779
MED.HEALTH.RAND.Health.Change.1y	k__Bacteria.p__Bacteroidetes.c__Bacteroidia.o__Bacteroidales.f__Prevotellaceae.g__Prevotella.s__Prevotella_stercorea	6440	Not Applicable	Not Applicable	-0.00817	-0.00817	3.97e-06	0.025855	0.87226	0.961071
MED.HEALTH.RAND.Health.Change.1y	k__Bacteria.p__Firmicutes.c__Bacilli.o__Lactobacillales.f__Lactobacillaceae	6440	Not Applicable	Not Applicable	0.00812	0.00812	2.92e-06	0.0188874	0.890694	0.967672
MED.HEALTH.RAND.Health.Change.1y	k__Bacteria.p__Bacteroidetes.c__Bacteroidia.o__Bacteroidales.f__Bacteroidaceae.g__Bacteroides.s__Bacteroides_nordii	6440	Not Applicable	Not Applicable	-0.0057	-0.0057	2.84e-06	0.0183325	0.892302	0.967919
MED.HEALTH.RAND.Health.Change.1y	k__Bacteria.p__Bacteroidetes.c__Bacteroidia.o__Bacteroidales.f__Bacteroidaceae.g__Bacteroides.s__Bacteroides_stercoris	6440	Not Applicable	Not Applicable	0.01073	0.01073	2.57e-06	0.0167264	0.8971	0.969341
MED.HEALTH.RAND.Health.Change.1y	k__Bacteria.p__Proteobacteria.c__Betaproteobacteria.o__Burkholderiales.f__Sutterellaceae.g__Sutterella	6440	Not Applicable	Not Applicable	-0.01088	-0.01088	2.3e-06	0.0150828	0.90226	0.971233
MED.HEALTH.RAND.Health.Change.1y	k__Bacteria.p__Actinobacteria.c__Actinobacteria.o__Actinomycetales	6440	Not Applicable	Not Applicable	0.00673	0.00673	2.26e-06	0.0149987	0.902531	0.97129
MED.HEALTH.RAND.Health.Change.1y	k__Bacteria.p__Proteobacteria.c__Deltaproteobacteria.o__Desulfovibrionales.f__Desulfovibrionaceae.g__Bilophila	6440	Not Applicable	Not Applicable	0.00718	0.00718	2.27e-06	0.0146595	0.903634	0.97167
MED.HEALTH.RAND.Health.Change.1y	k__Bacteria.p__Bacteroidetes.c__Bacteroidia.o__Bacteroidales.f__Bacteroidaceae.g__Bacteroides.s__Bacteroides_dorei	6440	Not Applicable	Not Applicable	0.00652	0.00652	1.93e-06	0.0125214	0.910907	0.97366
MED.HEALTH.RAND.Health.Change.1y	k__Bacteria.p__Proteobacteria.c__Betaproteobacteria.o__Burkholderiales.f__Burkholderiales_noname	6440	Not Applicable	Not Applicable	-0.00722	-0.00722	1.85e-06	0.0119865	0.912823	0.974214
MED.HEALTH.RAND.Health.Change.1y	k__Bacteria.p__Proteobacteria.c__Betaproteobacteria.o__Burkholderiales.f__Burkholderiales_noname.g__Burkholderiales_noname	6440	Not Applicable	Not Applicable	-0.00687	-0.00687	1.68e-06	0.0108489	0.917047	0.975731
MED.HEALTH.RAND.Health.Change.1y	k__Bacteria.p__Bacteroidetes.c__Bacteroidia.o__Bacteroidales.f__Bacteroidaceae.g__Bacteroides.s__Bacteroides_ovatus	6440	Not Applicable	Not Applicable	-0.00577	-0.00577	1.68e-06	0.0108699	0.916967	0.975731
MED.HEALTH.RAND.Health.Change.1y	k__Bacteria.p__Proteobacteria.c__Deltaproteobacteria.o__Desulfovibrionales.f__Desulfovibrionaceae.g__Bilophila.s__Bilophila_unclassified	6440	Not Applicable	Not Applicable	0.00586	0.00586	1.51e-06	0.009757	0.921318	0.97729
MED.HEALTH.RAND.Health.Change.1y	k__Bacteria.p__Proteobacteria.c__Betaproteobacteria.o__Burkholderiales.f__Burkholderiales_noname.g__Burkholderiales_noname.s__Burkholderiales_bacterium_1_1_47	6440	Not Applicable	Not Applicable	-0.00638	-0.00638	1.45e-06	0.00933916	0.923016	0.977591
MED.HEALTH.RAND.Health.Change.1y	k__Bacteria.p__Firmicutes.c__Clostridia.o__Clostridiales.f__Lachnospiraceae.g__Blautia	6440	Not Applicable	Not Applicable	0.00475	0.00475	1.3e-06	0.00864422	0.925927	0.978179
MED.HEALTH.RAND.Health.Change.1y	k__Bacteria.p__Bacteroidetes.c__Bacteroidia.o__Bacteroidales.f__Bacteroidaceae.g__Bacteroides.s__Bacteroides_vulgatus	6440	Not Applicable	Not Applicable	-0.00321	-0.00321	8.15e-07	0.00526265	0.942171	0.983792
MED.HEALTH.RAND.Health.Change.1y	k__Bacteria.p__Firmicutes.c__Bacilli.o__Lactobacillales.f__Lactobacillaceae.g__Lactobacillus	6440	Not Applicable	Not Applicable	0.0039	0.0039	6.75e-07	0.00436693	0.947314	0.985019
MED.HEALTH.RAND.Health.Change.1y	k__Bacteria.p__Firmicutes.c__Bacilli	6440	Not Applicable	Not Applicable	-0.00459	-0.00459	6.52e-07	0.00424187	0.948073	0.985395
MED.HEALTH.RAND.Health.Change.1y	k__Bacteria.p__Firmicutes.c__Clostridia.o__Clostridiales.f__Lachnospiraceae.g__Roseburia	6440	Not Applicable	Not Applicable	0.00112	0.00112	4.9e-07	0.00319645	0.954916	0.986788
MED.HEALTH.RAND.Health.Change.1y	k__Bacteria.p__Firmicutes.c__Bacilli.o__Lactobacillales.f__Streptococcaceae.g__Streptococcus.s__Streptococcus_thermophilus	6440	Not Applicable	Not Applicable	0.00314	0.00314	4.39e-07	0.00286235	0.957334	0.987676
MED.HEALTH.RAND.Health.Change.1y	k__Bacteria.p__Actinobacteria.c__Actinobacteria.o__Coriobacteriales.f__Coriobacteriaceae.g__Gordonibacter.s__Gordonibacter_pamelaeae	6440	Not Applicable	Not Applicable	0.0022	0.0022	4.26e-07	0.00281849	0.957662	0.987846
MED.HEALTH.RAND.Health.Change.1y	k__Bacteria.p__Actinobacteria.c__Actinobacteria.o__Coriobacteriales.f__Coriobacteriaceae.g__Gordonibacter	6440	Not Applicable	Not Applicable	0.00216	0.00216	4.1e-07	0.00271039	0.958481	0.988161
MED.HEALTH.RAND.Health.Change.1y	k__Bacteria.p__Firmicutes.c__Bacilli.o__Lactobacillales.f__Lactobacillaceae.g__Lactobacillus.s__Lactobacillus_delbrueckii	6440	Not Applicable	Not Applicable	0.00273	0.00273	4.1e-07	0.0026464	0.958974	0.988243
MED.HEALTH.RAND.Health.Change.1y	k__Bacteria.p__Firmicutes.c__Erysipelotrichia.o__Erysipelotrichales.f__Erysipelotrichaceae.g__Holdemania	6440	Not Applicable	Not Applicable	0.00298	0.00298	3.92e-07	0.00254667	0.959754	0.98845
MED.HEALTH.RAND.Health.Change.1y	k__Bacteria.p__Firmicutes.c__Negativicutes.o__Selenomonadales.f__Acidaminococcaceae.g__Acidaminococcus.s__Acidaminococcus_unclassified	6440	Not Applicable	Not Applicable	-0.00199	-0.00199	3.4e-07	0.00221134	0.962495	0.98952
MED.HEALTH.RAND.Health.Change.1y	k__Bacteria.p__Firmicutes.c__Clostridia.o__Clostridiales.f__Lachnospiraceae.g__Butyrivibrio	6440	Not Applicable	Not Applicable	0.00301	0.00301	2.67e-07	0.00176916	0.966451	0.990644
MED.HEALTH.RAND.Health.Change.1y	k__Bacteria.p__Proteobacteria.c__Deltaproteobacteria.o__Desulfovibrionales.f__Desulfovibrionaceae.g__Desulfovibrio.s__Desulfovibrio_desulfuricans	6440	Not Applicable	Not Applicable	0.00172	0.00172	2.54e-07	0.00163468	0.967751	0.991085
MED.HEALTH.RAND.Health.Change.1y	k__Bacteria.p__Bacteroidetes.c__Bacteroidia.o__Bacteroidales.f__Prevotellaceae.g__Paraprevotella	6440	Not Applicable	Not Applicable	-0.00365	-0.00365	2.44e-07	0.0015994	0.9681	0.991192
MED.HEALTH.RAND.Health.Change.1y	k__Bacteria.p__Firmicutes.c__Clostridia.o__Clostridiales.f__Lachnospiraceae.g__Coprococcus	6440	Not Applicable	Not Applicable	0.00152	0.00152	1.07e-07	0.000704199	0.97883	0.993883
MED.HEALTH.RAND.Health.Change.1y	k__Bacteria.p__Bacteroidetes.c__Bacteroidia.o__Bacteroidales.f__Prevotellaceae.g__Paraprevotella.s__Paraprevotella_unclassified	6440	Not Applicable	Not Applicable	-0.00225	-0.00225	9.68e-08	0.000635766	0.979885	0.994213
MED.HEALTH.RAND.Health.Change.1y	k__Bacteria.p__Proteobacteria.c__Deltaproteobacteria	6440	Not Applicable	Not Applicable	-0.00134	-0.00134	9.09e-08	0.000586417	0.980681	0.994374
MED.HEALTH.RAND.Health.Change.1y	k__Bacteria.p__Proteobacteria.c__Deltaproteobacteria.o__Desulfovibrionales	6440	Not Applicable	Not Applicable	-0.00134	-0.00134	9.09e-08	0.000586417	0.980681	0.994374
MED.HEALTH.RAND.Health.Change.1y	k__Bacteria.p__Proteobacteria.c__Deltaproteobacteria.o__Desulfovibrionales.f__Desulfovibrionaceae	6440	Not Applicable	Not Applicable	-0.00134	-0.00134	9.09e-08	0.000586418	0.980681	0.994374
MED.HEALTH.RAND.Health.Change.1y	k__Bacteria.p__Firmicutes.c__Clostridia.o__Clostridiales.f__Clostridiaceae.g__Clostridium.s__Clostridium_asparagiforme	6440	Not Applicable	Not Applicable	0.00086	0.00086	5.33e-08	0.000348989	0.985096	0.995759
MED.HEALTH.RAND.Health.Change.1y	k__Bacteria.p__Firmicutes.c__Clostridia.o__Clostridiales.f__Lachnospiraceae.g__Butyrivibrio.s__Butyrivibrio_crossotus	6440	Not Applicable	Not Applicable	0.00127	0.00127	4.72e-08	0.000313204	0.985881	0.996105
MED.HEALTH.RAND.Health.Change.1y	k__Bacteria.p__Bacteroidetes	6440	Not Applicable	Not Applicable	-0.00012	-0.00012	3.85e-08	0.000264019	0.987037	0.996437
MED.HEALTH.RAND.Health.Change.1y	k__Bacteria.p__Bacteroidetes.c__Bacteroidia	6440	Not Applicable	Not Applicable	-0.00012	-0.00012	3.84e-08	0.00026342	0.987051	0.996437
MED.HEALTH.RAND.Health.Change.1y	k__Bacteria.p__Bacteroidetes.c__Bacteroidia.o__Bacteroidales	6440	Not Applicable	Not Applicable	-0.00012	-0.00012	3.84e-08	0.000263417	0.987051	0.996437
MED.HEALTH.RAND.Health.Change.1y	k__Bacteria.p__Firmicutes.c__Clostridia.o__Clostridiales.f__Lachnospiraceae.g__Dorea	6440	Not Applicable	Not Applicable	0.00056	0.00056	2.4e-08	0.000157974	0.989972	0.997139
MED.HEALTH.RAND.Health.Change.1y	k__Bacteria.p__Bacteroidetes.c__Bacteroidia.o__Bacteroidales.f__Porphyromonadaceae.g__Coprobacter.s__Coprobacter_fastidiosus	6440	Not Applicable	Not Applicable	0.00073	0.00073	1.87e-08	0.000120717	0.991234	0.997479
MED.HEALTH.RAND.Health.Change.1y	k__Bacteria.p__Bacteroidetes.c__Bacteroidia.o__Bacteroidales.f__Porphyromonadaceae.g__Coprobacter	6440	Not Applicable	Not Applicable	0.00071	0.00071	1.77e-08	0.000114728	0.991454	0.997499
MED.HEALTH.RAND.Health.Change.1y	k__Bacteria.p__Bacteroidetes.c__Bacteroidia.o__Bacteroidales.f__Rikenellaceae.g__Alistipes.s__Alistipes_onderdonkii	6440	Not Applicable	Not Applicable	-0.00043	-0.00043	1.21e-08	7.85e-05	0.992932	0.997901
MED.HEALTH.RAND.Health.Change.1y	k__Bacteria.p__Proteobacteria.c__Gammaproteobacteria.o__Pasteurellales.f__Pasteurellaceae.g__Haemophilus.s__Haemophilus_parainfluenzae	6440	Not Applicable	Not Applicable	0.00052	0.00052	1.02e-08	6.73e-05	0.993457	0.99805
MED.HEALTH.RAND.Health.Change.1y	k__Bacteria.p__Firmicutes.c__Bacilli.o__Lactobacillales	6440	Not Applicable	Not Applicable	-0.00052	-0.00052	8.45e-09	5.49e-05	0.994086	0.998117
MED.HEALTH.RAND.Health.Change.1y	k__Bacteria.p__Bacteroidetes.c__Bacteroidia.o__Bacteroidales.f__Rikenellaceae.g__Alistipes.s__Alistipes_indistinctus	6440	Not Applicable	Not Applicable	-0.00054	-0.00054	7.88e-09	5.1e-05	0.994305	0.998145
MED.HEALTH.RAND.Health.General	k__Bacteria.p__Firmicutes.c__Clostridia.o__Clostridiales.f__Oscillospiraceae	6440	Not Applicable	Not Applicable	-0.14792	-0.14792	0.00980059	66.2596	4.71e-16	5.07145e-13
MED.HEALTH.RAND.Health.General	k__Bacteria.p__Firmicutes.c__Clostridia.o__Clostridiales.f__Oscillospiraceae.g__Oscillibacter	6440	Not Applicable	Not Applicable	-0.14792	-0.14792	0.00980059	66.2596	4.71e-16	5.07145e-13
MED.HEALTH.RAND.Health.General	k__Bacteria.p__Firmicutes.c__Clostridia.o__Clostridiales.f__Oscillospiraceae.g__Oscillibacter.s__Oscillibacter_unclassified	6440	Not Applicable	Not Applicable	-0.1477	-0.1477	0.0097525	65.9434	5.52e-16	5.84287e-13
MED.HEALTH.RAND.Health.General	k__Bacteria.p__Firmicutes.c__Clostridia.o__Clostridiales.f__Clostridiaceae.g__Clostridium.s__Clostridium_asparagiforme	6440	Not Applicable	Not Applicable	-0.35288	-0.35288	0.00911855	60.2893	9.47e-15	7.04061e-12
MED.HEALTH.RAND.Health.General	k__Bacteria.p__Actinobacteria.c__Actinobacteria.o__Coriobacteriales.f__Coriobacteriaceae.g__Eggerthella	6440	Not Applicable	Not Applicable	-0.39747	-0.39747	0.00793838	53.2765	3.25e-13	1.7804e-10
MED.HEALTH.RAND.Health.General	k__Bacteria.p__Firmicutes.c__Clostridia.o__Clostridiales.f__Clostridiaceae	6440	Not Applicable	Not Applicable	-0.47902	-0.47902	0.00758534	50.7676	1.15e-12	5.74549e-10
MED.HEALTH.RAND.Health.General	k__Bacteria.p__Actinobacteria.c__Actinobacteria.o__Coriobacteriales.f__Coriobacteriaceae.g__Eggerthella.s__Eggerthella_unclassified	6440	Not Applicable	Not Applicable	-0.37432	-0.37432	0.00731089	48.881	2.99e-12	1.30579e-09
MED.HEALTH.RAND.Health.General	k__Bacteria.p__Firmicutes.c__Clostridia.o__Clostridiales.f__Clostridiaceae.g__Clostridium	6440	Not Applicable	Not Applicable	-0.4662	-0.4662	0.00719923	48.1199	4.4e-12	1.85665e-09
MED.HEALTH.RAND.Health.General	k__Bacteria.p__Proteobacteria.c__Betaproteobacteria	6440	Not Applicable	Not Applicable	0.26172	0.26172	0.00699503	46.2475	1.14e-11	4.34111e-09
MED.HEALTH.RAND.Health.General	k__Bacteria.p__Proteobacteria.c__Betaproteobacteria.o__Burkholderiales	6440	Not Applicable	Not Applicable	0.26159	0.26159	0.00698704	46.1952	1.17e-11	4.42834e-09
MED.HEALTH.RAND.Health.General	k__Bacteria.p__Proteobacteria.c__Betaproteobacteria.o__Burkholderiales.f__Sutterellaceae	6440	Not Applicable	Not Applicable	0.30357	0.30357	0.00697048	46.154	1.19e-11	4.47691e-09
MED.HEALTH.RAND.Health.General	k__Bacteria.p__Firmicutes.c__Clostridia.o__Clostridiales.f__Clostridiales_noname	6440	Not Applicable	Not Applicable	-0.42502	-0.42502	0.0067848	45.1184	2.01e-11	7.04754e-09
MED.HEALTH.RAND.Health.General	k__Bacteria.p__Firmicutes.c__Clostridia.o__Clostridiales.f__Clostridiales_noname.g__Pseudoflavonifractor.s__Pseudoflavonifractor_capillosus	6440	Not Applicable	Not Applicable	-0.39907	-0.39907	0.0066197	44.0776	3.41e-11	1.13881e-08
MED.HEALTH.RAND.Health.General	k__Bacteria.p__Firmicutes.c__Clostridia.o__Clostridiales.f__Clostridiales_noname.g__Pseudoflavonifractor	6440	Not Applicable	Not Applicable	-0.39865	-0.39865	0.00661814	44.0682	3.43e-11	1.1394e-08
MED.HEALTH.RAND.Health.General	k__Bacteria.p__Firmicutes.c__Clostridia.o__Clostridiales.f__Clostridiaceae.g__Clostridium.s__Clostridium_leptum	6440	Not Applicable	Not Applicable	-0.36494	-0.36494	0.00617405	41.1505	1.51e-10	4.28641e-08
MED.HEALTH.RAND.Health.General	k__Bacteria.p__Firmicutes.c__Clostridia.o__Clostridiales.f__Clostridiaceae.g__Clostridium.s__Clostridium_bolteae	6440	Not Applicable	Not Applicable	-0.21245	-0.21245	0.00557371	36.6504	1.49e-09	3.27648e-07
MED.HEALTH.RAND.Health.General	k__Bacteria.p__Firmicutes.c__Clostridia.o__Clostridiales.f__Lachnospiraceae.g__Butyrivibrio	6440	Not Applicable	Not Applicable	0.41582	0.41582	0.00517455	34.5191	4.43e-09	8.64556e-07
MED.HEALTH.RAND.Health.General	k__Bacteria.p__Firmicutes.c__Clostridia.o__Clostridiales.f__Lachnospiraceae.g__Butyrivibrio.s__Butyrivibrio_crossotus	6440	Not Applicable	Not Applicable	0.41486	0.41486	0.00515482	34.386	4.74e-09	9.1931e-07
MED.HEALTH.RAND.Health.General	k__Bacteria.p__Firmicutes.c__Bacilli.o__Lactobacillales.f__Streptococcaceae.g__Streptococcus.s__Streptococcus_parasanguinis	6440	Not Applicable	Not Applicable	-0.28797	-0.28797	0.00520811	34.0929	5.51e-09	1.05231e-06
MED.HEALTH.RAND.Health.General	k__Bacteria.p__Bacteroidetes.c__Bacteroidia.o__Bacteroidales.f__Rikenellaceae.g__Alistipes.s__Alistipes_senegalensis	6440	Not Applicable	Not Applicable	0.35381	0.35381	0.00510179	33.8803	6.14e-09	1.16197e-06
MED.HEALTH.RAND.Health.General	k__Bacteria.p__Firmicutes.c__Clostridia.o__Clostridiales.f__Ruminococcaceae.g__Ruminococcaceae_noname	6440	Not Applicable	Not Applicable	-0.27622	-0.27622	0.00502895	32.9737	9.77e-09	1.72358e-06
MED.HEALTH.RAND.Health.General	k__Bacteria.p__Firmicutes.c__Clostridia.o__Clostridiales.f__Ruminococcaceae.g__Ruminococcaceae_noname.s__Ruminococcaceae_bacterium_D16	6440	Not Applicable	Not Applicable	-0.27649	-0.27649	0.00502938	32.9761	9.76e-09	1.72358e-06
MED.HEALTH.RAND.Health.General	k__Bacteria.p__Firmicutes.c__Clostridia.o__Clostridiales.f__Clostridiales_noname.g__Flavonifractor	6440	Not Applicable	Not Applicable	-0.32354	-0.32354	0.00490884	32.5571	1.21e-08	2.11669e-06
MED.HEALTH.RAND.Health.General	k__Bacteria.p__Firmicutes.c__Clostridia.o__Clostridiales.f__Clostridiales_noname.g__Flavonifractor.s__Flavonifractor_plautii	6440	Not Applicable	Not Applicable	-0.32364	-0.32364	0.00489951	32.4944	1.25e-08	2.16844e-06
MED.HEALTH.RAND.Health.General	k__Bacteria.p__Firmicutes.c__Clostridia.o__Clostridiales.f__Ruminococcaceae.g__Anaerotruncus	6440	Not Applicable	Not Applicable	-0.26392	-0.26392	0.00459184	30.0789	4.31e-08	6.36321e-06
MED.HEALTH.RAND.Health.General	k__Bacteria.p__Firmicutes.c__Clostridia.o__Clostridiales.f__Ruminococcaceae	6440	Not Applicable	Not Applicable	0.05868	0.05868	0.00412528	29.7896	5e-08	7.2449e-06
MED.HEALTH.RAND.Health.General	k__Bacteria.p__Proteobacteria.c__Betaproteobacteria.o__Burkholderiales.f__Oxalobacteraceae	6440	Not Applicable	Not Applicable	0.3301	0.3301	0.00445709	29.7201	5.18e-08	7.45105e-06
MED.HEALTH.RAND.Health.General	k__Bacteria.p__Proteobacteria.c__Betaproteobacteria.o__Burkholderiales.f__Oxalobacteraceae.g__Oxalobacter	6440	Not Applicable	Not Applicable	0.3301	0.3301	0.00445709	29.7201	5.18e-08	7.45105e-06
MED.HEALTH.RAND.Health.General	k__Bacteria.p__Proteobacteria.c__Betaproteobacteria.o__Burkholderiales.f__Oxalobacteraceae.g__Oxalobacter.s__Oxalobacter_formigenes	6440	Not Applicable	Not Applicable	0.33046	0.33046	0.00445846	29.7277	5.16e-08	7.45105e-06
MED.HEALTH.RAND.Health.General	k__Bacteria.p__Firmicutes.c__Clostridia.o__Clostridiales.f__Ruminococcaceae.g__Subdoligranulum.s__Subdoligranulum_unclassified	6440	Not Applicable	Not Applicable	0.07582	0.07582	0.00419457	29.4202	6.04e-08	8.45749e-06
MED.HEALTH.RAND.Health.General	k__Bacteria.p__Firmicutes.c__Clostridia.o__Clostridiales.f__Lachnospiraceae.g__Blautia.s__Ruminococcus_gnavus	6440	Not Applicable	Not Applicable	-0.21136	-0.21136	0.00441782	28.7658	8.45e-08	1.11567e-05
MED.HEALTH.RAND.Health.General	k__Bacteria.p__Firmicutes.c__Clostridia.o__Clostridiales.f__Ruminococcaceae.g__Anaerotruncus.s__Anaerotruncus_colihominis	6440	Not Applicable	Not Applicable	-0.20312	-0.20312	0.00433825	28.4233	1.01e-07	1.30862e-05
MED.HEALTH.RAND.Health.General	k__Bacteria.p__Firmicutes.c__Clostridia.o__Clostridiales.f__Ruminococcaceae.g__Subdoligranulum	6440	Not Applicable	Not Applicable	0.07456	0.07456	0.00403782	28.3499	1.05e-07	1.35203e-05
MED.HEALTH.RAND.Health.General	k__Bacteria.p__Firmicutes.c__Clostridia.o__Clostridiales.f__Ruminococcaceae.g__Faecalibacterium.s__Faecalibacterium_prausnitzii	6440	Not Applicable	Not Applicable	0.08171	0.08171	0.00399023	27.5764	1.56e-07	1.91027e-05
MED.HEALTH.RAND.Health.General	k__Bacteria.p__Firmicutes.c__Clostridia.o__Clostridiales.f__Ruminococcaceae.g__Faecalibacterium	6440	Not Applicable	Not Applicable	0.08125	0.08125	0.00394582	27.2741	1.82e-07	2.1604e-05
MED.HEALTH.RAND.Health.General	k__Bacteria.p__Firmicutes.c__Clostridia.o__Clostridiales.f__Lachnospiraceae.g__Dorea.s__Dorea_longicatena	6440	Not Applicable	Not Applicable	0.29924	0.29924	0.00398633	26.3417	2.94e-07	3.1876e-05
MED.HEALTH.RAND.Health.General	k__Bacteria.p__Actinobacteria.c__Actinobacteria.o__Coriobacteriales.f__Coriobacteriaceae.g__Eggerthella.s__Eggerthella_lenta	6440	Not Applicable	Not Applicable	-0.1534	-0.1534	0.00398909	26.0693	3.39e-07	3.60663e-05
MED.HEALTH.RAND.Health.General	k__Bacteria.p__Bacteroidetes.c__Bacteroidia.o__Bacteroidales.f__Rikenellaceae.g__Alistipes.s__Alistipes_indistinctus	6440	Not Applicable	Not Applicable	0.37491	0.37491	0.00391123	25.4065	4.77e-07	4.82806e-05
MED.HEALTH.RAND.Health.General	k__Bacteria.p__Bacteroidetes	6440	Not Applicable	Not Applicable	-0.03661	-0.03661	0.0036834	25.386	4.82e-07	4.86513e-05
MED.HEALTH.RAND.Health.General	k__Bacteria.p__Bacteroidetes.c__Bacteroidia	6440	Not Applicable	Not Applicable	-0.03661	-0.03661	0.00368307	25.3838	4.83e-07	4.86513e-05
MED.HEALTH.RAND.Health.General	k__Bacteria.p__Bacteroidetes.c__Bacteroidia.o__Bacteroidales	6440	Not Applicable	Not Applicable	-0.03661	-0.03661	0.00368307	25.3838	4.83e-07	4.86513e-05
MED.HEALTH.RAND.Health.General	k__Bacteria.p__Firmicutes.c__Clostridia.o__Clostridiales.f__Clostridiaceae.g__Clostridium.s__Clostridium_citroniae	6440	Not Applicable	Not Applicable	-0.12047	-0.12047	0.00381237	24.8066	6.5e-07	6.21641e-05
MED.HEALTH.RAND.Health.General	k__Bacteria.p__Actinobacteria.c__Actinobacteria.o__Coriobacteriales.f__Coriobacteriaceae.g__Collinsella.s__Collinsella_aerofaciens	6440	Not Applicable	Not Applicable	0.24399	0.24399	0.00376621	24.6188	7.17e-07	6.77419e-05
MED.HEALTH.RAND.Health.General	k__Bacteria.p__Firmicutes.c__Bacilli.o__Lactobacillales.f__Streptococcaceae.g__Streptococcus.s__Streptococcus_salivarius	6440	Not Applicable	Not Applicable	-0.24322	-0.24322	0.00367	23.9774	9.99e-07	9.00268e-05
MED.HEALTH.RAND.Health.General	k__Bacteria.p__Firmicutes.c__Clostridia.o__Clostridiales.f__Ruminococcaceae.g__Ruminococcus	6440	Not Applicable	Not Applicable	0.27994	0.27994	0.00357851	23.4304	1.33e-06	0.000115844
MED.HEALTH.RAND.Health.General	k__Bacteria.p__Proteobacteria.c__Deltaproteobacteria	6440	Not Applicable	Not Applicable	0.26091	0.26091	0.00348987	22.5826	2.06e-06	0.000165572
MED.HEALTH.RAND.Health.General	k__Bacteria.p__Proteobacteria.c__Deltaproteobacteria.o__Desulfovibrionales	6440	Not Applicable	Not Applicable	0.26091	0.26091	0.00348987	22.5826	2.06e-06	0.000165572
MED.HEALTH.RAND.Health.General	k__Bacteria.p__Proteobacteria.c__Deltaproteobacteria.o__Desulfovibrionales.f__Desulfovibrionaceae	6440	Not Applicable	Not Applicable	0.26091	0.26091	0.00348987	22.5826	2.06e-06	0.000165572
MED.HEALTH.RAND.Health.General	k__Bacteria.p__Firmicutes.c__Erysipelotrichia.o__Erysipelotrichales.f__Erysipelotrichaceae.g__Holdemania.s__Holdemania_filiformis	6440	Not Applicable	Not Applicable	-0.249	-0.249	0.00339574	22.2289	2.47e-06	0.000192577
MED.HEALTH.RAND.Health.General	k__Bacteria.p__Actinobacteria.c__Actinobacteria.o__Coriobacteriales.f__Coriobacteriaceae.g__Collinsella	6440	Not Applicable	Not Applicable	0.20342	0.20342	0.00318225	20.7984	5.2e-06	0.000362035
MED.HEALTH.RAND.Health.General	k__Bacteria.p__Firmicutes.c__Clostridia.o__Clostridiales.f__Clostridiaceae.g__Clostridium.s__Clostridium_hathewayi	6440	Not Applicable	Not Applicable	-0.13826	-0.13826	0.00315379	20.6155	5.72e-06	0.000392118
MED.HEALTH.RAND.Health.General	k__Bacteria.p__Firmicutes.c__Clostridia.o__Clostridiales.f__Lachnospiraceae.g__Roseburia.s__Roseburia_hominis	6440	Not Applicable	Not Applicable	0.23528	0.23528	0.0030221	19.9889	7.92e-06	0.000512021
MED.HEALTH.RAND.Health.General	k__Bacteria.p__Proteobacteria.c__Deltaproteobacteria.o__Desulfovibrionales.f__Desulfovibrionaceae.g__Desulfovibrio.s__Desulfovibrio_piger	6440	Not Applicable	Not Applicable	0.35554	0.35554	0.00279859	18.2601	1.95e-05	0.00105987
MED.HEALTH.RAND.Health.General	k__Bacteria.p__Actinobacteria.c__Actinobacteria.o__Bifidobacteriales.f__Bifidobacteriaceae.g__Bifidobacterium.s__Bifidobacterium_adolescentis	6440	Not Applicable	Not Applicable	0.29649	0.29649	0.00273359	18.2347	1.98e-05	0.00106966
MED.HEALTH.RAND.Health.General	k__Bacteria.p__Bacteroidetes.c__Bacteroidia.o__Bacteroidales.f__Bacteroidales_noname.g__Bacteroidales_noname.s__Bacteroidales_bacterium_ph8	6440	Not Applicable	Not Applicable	0.23502	0.23502	0.00278984	18.0951	2.13e-05	0.0011379
MED.HEALTH.RAND.Health.General	k__Bacteria.p__Bacteroidetes.c__Bacteroidia.o__Bacteroidales.f__Bacteroidales_noname	6440	Not Applicable	Not Applicable	0.23458	0.23458	0.00278262	18.0489	2.18e-05	0.00115965
MED.HEALTH.RAND.Health.General	k__Bacteria.p__Bacteroidetes.c__Bacteroidia.o__Bacteroidales.f__Bacteroidales_noname.g__Bacteroidales_noname	6440	Not Applicable	Not Applicable	0.23458	0.23458	0.00278262	18.0489	2.18e-05	0.00115965
MED.HEALTH.RAND.Health.General	k__Bacteria.p__Bacteroidetes.c__Bacteroidia.o__Bacteroidales.f__Rikenellaceae.g__Alistipes.s__Alistipes_putredinis	6440	Not Applicable	Not Applicable	0.17687	0.17687	0.00273269	17.7618	2.54e-05	0.00130771
MED.HEALTH.RAND.Health.General	k__Bacteria.p__Proteobacteria.c__Deltaproteobacteria.o__Desulfovibrionales.f__Desulfovibrionaceae.g__Desulfovibrio	6440	Not Applicable	Not Applicable	0.34737	0.34737	0.00263262	17.1873	3.43e-05	0.00167349
MED.HEALTH.RAND.Health.General	k__Bacteria.p__Proteobacteria.c__Deltaproteobacteria.o__Desulfovibrionales.f__Desulfovibrionaceae.g__Bilophila.s__Bilophila_unclassified	6440	Not Applicable	Not Applicable	0.24077	0.24077	0.0025872	16.7724	4.27e-05	0.00195646
MED.HEALTH.RAND.Health.General	k__Bacteria.p__Proteobacteria	6440	Not Applicable	Not Applicable	0.0831	0.0831	0.00244867	16.1041	6.06e-05	0.00259214
MED.HEALTH.RAND.Health.General	k__Bacteria.p__Proteobacteria.c__Deltaproteobacteria.o__Desulfovibrionales.f__Desulfovibrionaceae.g__Bilophila	6440	Not Applicable	Not Applicable	0.23559	0.23559	0.00247638	16.0554	6.22e-05	0.00264428
MED.HEALTH.RAND.Health.General	k__Bacteria.p__Bacteroidetes.c__Bacteroidia.o__Bacteroidales.f__Bacteroidaceae.g__Bacteroides.s__Bacteroides_fragilis	6440	Not Applicable	Not Applicable	-0.30642	-0.30642	0.0024192	15.8308	7e-05	0.00289892
MED.HEALTH.RAND.Health.General	k__Bacteria.p__Bacteroidetes.c__Bacteroidia.o__Bacteroidales.f__Bacteroidaceae	6440	Not Applicable	Not Applicable	-0.06553	-0.06553	0.00235653	15.6174	7.84e-05	0.00315474
MED.HEALTH.RAND.Health.General	k__Bacteria.p__Bacteroidetes.c__Bacteroidia.o__Bacteroidales.f__Bacteroidaceae.g__Bacteroides	6440	Not Applicable	Not Applicable	-0.06553	-0.06553	0.00235653	15.6174	7.84e-05	0.00315474
MED.HEALTH.RAND.Health.General	k__Bacteria.p__Bacteroidetes.c__Bacteroidia.o__Bacteroidales.f__Porphyromonadaceae.g__Barnesiella.s__Barnesiella_intestinihominis	6440	Not Applicable	Not Applicable	0.22929	0.22929	0.00231183	15.0261	0.000107093	0.00400723
MED.HEALTH.RAND.Health.General	k__Bacteria.p__Bacteroidetes.c__Bacteroidia.o__Bacteroidales.f__Porphyromonadaceae.g__Barnesiella	6440	Not Applicable	Not Applicable	0.22863	0.22863	0.00230149	14.9599	0.000110904	0.00410555
MED.HEALTH.RAND.Health.General	k__Bacteria.p__Firmicutes.c__Clostridia.o__Clostridiales.f__Lachnospiraceae	6440	Not Applicable	Not Applicable	0.06294	0.06294	0.00214036	14.4206	0.000147546	0.00504898
MED.HEALTH.RAND.Health.General	k__Bacteria.p__Firmicutes.c__Clostridia.o__Clostridiales.f__Lachnospiraceae.g__Lachnospiraceae_noname.s__Lachnospiraceae_bacterium_3_1_57FAA_CT1	6440	Not Applicable	Not Applicable	-0.09851	-0.09851	0.0021824	14.3212	0.000155523	0.00526998
MED.HEALTH.RAND.Health.General	k__Bacteria.p__Firmicutes.c__Clostridia.o__Clostridiales.f__Ruminococcaceae.g__Anaerotruncus.s__Anaerotruncus_unclassified	6440	Not Applicable	Not Applicable	-0.14619	-0.14619	0.00209874	13.5903	0.000229236	0.00707313
MED.HEALTH.RAND.Health.General	k__Bacteria.p__Proteobacteria.c__Betaproteobacteria.o__Burkholderiales.f__Sutterellaceae.g__Sutterella.s__Sutterella_wadsworthensis	6440	Not Applicable	Not Applicable	0.32248	0.32248	0.00204739	13.4548	0.000246354	0.00746782
MED.HEALTH.RAND.Health.General	k__Bacteria.p__Firmicutes.c__Erysipelotrichia.o__Erysipelotrichales.f__Erysipelotrichaceae.g__Holdemania	6440	Not Applicable	Not Applicable	-0.21225	-0.21225	0.00202055	13.1668	0.00028717	0.00840396
MED.HEALTH.RAND.Health.General	k__Bacteria.p__Bacteroidetes.c__Bacteroidia.o__Bacteroidales.f__Rikenellaceae.g__Alistipes.s__Alistipes_shahii	6440	Not Applicable	Not Applicable	0.17417	0.17417	0.00194618	12.6848	0.000371307	0.0102197
MED.HEALTH.RAND.Health.General	k__Bacteria.p__Proteobacteria.c__Betaproteobacteria.o__Burkholderiales.f__Sutterellaceae.g__Sutterella	6440	Not Applicable	Not Applicable	0.31029	0.31029	0.00189972	12.4797	0.00041428	0.0110754
MED.HEALTH.RAND.Health.General	k__Bacteria.p__Firmicutes.c__Negativicutes.o__Selenomonadales.f__Acidaminococcaceae.g__Acidaminococcus.s__Acidaminococcus_unclassified	6440	Not Applicable	Not Applicable	-0.14432	-0.14432	0.00182407	11.871	0.000573798	0.0139108
MED.HEALTH.RAND.Health.General	k__Bacteria.p__Bacteroidetes.c__Bacteroidia.o__Bacteroidales.f__Porphyromonadaceae.g__Odoribacter	6440	Not Applicable	Not Applicable	0.19361	0.19361	0.00178609	11.6872	0.000633224	0.0149116
MED.HEALTH.RAND.Health.General	k__Bacteria.p__Firmicutes	6440	Not Applicable	Not Applicable	0.02807	0.02807	0.00161567	11.4358	0.000724714	0.0165663
MED.HEALTH.RAND.Health.General	k__Bacteria.p__Firmicutes.c__Clostridia	6440	Not Applicable	Not Applicable	0.03	0.03	0.00158845	11.3883	0.000743443	0.0168525
MED.HEALTH.RAND.Health.General	k__Bacteria.p__Firmicutes.c__Clostridia.o__Clostridiales	6440	Not Applicable	Not Applicable	0.03	0.03	0.00158845	11.3883	0.000743443	0.0168525
MED.HEALTH.RAND.Health.General	k__Bacteria.p__Bacteroidetes.c__Bacteroidia.o__Bacteroidales.f__Prevotellaceae	6440	Not Applicable	Not Applicable	0.24845	0.24845	0.00169799	11.3646	0.000752997	0.0170074
MED.HEALTH.RAND.Health.General	k__Bacteria.p__Verrucomicrobia.c__Verrucomicrobiae.o__Verrucomicrobiales.f__Verrucomicrobiaceae.g__Akkermansia.s__Akkermansia_muciniphila	6440	Not Applicable	Not Applicable	0.25078	0.25078	0.00166548	11.0649	0.000884719	0.0191173
MED.HEALTH.RAND.Health.General	k__Bacteria.p__Verrucomicrobia	6440	Not Applicable	Not Applicable	0.25028	0.25028	0.00166081	11.0346	0.000899257	0.0193453
MED.HEALTH.RAND.Health.General	k__Bacteria.p__Verrucomicrobia.c__Verrucomicrobiae	6440	Not Applicable	Not Applicable	0.25028	0.25028	0.00166081	11.0346	0.000899257	0.0193453
MED.HEALTH.RAND.Health.General	k__Bacteria.p__Verrucomicrobia.c__Verrucomicrobiae.o__Verrucomicrobiales	6440	Not Applicable	Not Applicable	0.25028	0.25028	0.00166081	11.0346	0.000899257	0.0193453
MED.HEALTH.RAND.Health.General	k__Bacteria.p__Verrucomicrobia.c__Verrucomicrobiae.o__Verrucomicrobiales.f__Verrucomicrobiaceae	6440	Not Applicable	Not Applicable	0.25028	0.25028	0.00166081	11.0346	0.000899257	0.0193453
MED.HEALTH.RAND.Health.General	k__Bacteria.p__Verrucomicrobia.c__Verrucomicrobiae.o__Verrucomicrobiales.f__Verrucomicrobiaceae.g__Akkermansia	6440	Not Applicable	Not Applicable	0.25028	0.25028	0.00166081	11.0346	0.000899257	0.0193453
MED.HEALTH.RAND.Health.General	k__Bacteria.p__Firmicutes.c__Negativicutes.o__Selenomonadales.f__Veillonellaceae.g__Veillonella.s__Veillonella_parvula	6440	Not Applicable	Not Applicable	-0.12853	-0.12853	0.00167449	11.0279	0.000902505	0.0193685
MED.HEALTH.RAND.Health.General	k__Bacteria.p__Firmicutes.c__Clostridia.o__Clostridiales.f__Lachnospiraceae.g__Lachnospiraceae_noname.s__Lachnospiraceae_bacterium_8_1_57FAA	6440	Not Applicable	Not Applicable	-0.18999	-0.18999	0.00167548	10.906	0.00096379	0.0202902
MED.HEALTH.RAND.Health.General	k__Bacteria.p__Firmicutes.c__Clostridia.o__Clostridiales.f__Ruminococcaceae.g__Ruminococcus.s__Ruminococcus_lactaris	6440	Not Applicable	Not Applicable	0.23336	0.23336	0.00163024	10.6058	0.00113317	0.0227712
MED.HEALTH.RAND.Health.General	k__Bacteria.p__Firmicutes.c__Clostridia.o__Clostridiales.f__Lachnospiraceae.g__Blautia.s__Ruminococcus_torques	6440	Not Applicable	Not Applicable	-0.21807	-0.21807	0.00150226	9.83315	0.00172169	0.0305805
MED.HEALTH.RAND.Health.General	k__Bacteria.p__Firmicutes.c__Clostridia.o__Clostridiales.f__Eubacteriaceae.g__Eubacterium.s__Eubacterium_eligens	6440	Not Applicable	Not Applicable	0.18412	0.18412	0.0014803	9.77649	0.00177546	0.0312472
MED.HEALTH.RAND.Health.General	k__Bacteria.p__Bacteroidetes.c__Bacteroidia.o__Bacteroidales.f__Prevotellaceae.g__Prevotella.s__Prevotella_copri	6440	Not Applicable	Not Applicable	0.24326	0.24326	0.00139339	9.21098	0.00241531	0.0385579
MED.HEALTH.RAND.Health.General	k__Bacteria.p__Actinobacteria.c__Actinobacteria.o__Bifidobacteriales.f__Bifidobacteriaceae.g__Bifidobacterium.s__Bifidobacterium_dentium	6440	Not Applicable	Not Applicable	-0.08738	-0.08738	0.0013798	9.05135	0.00263519	0.0410195
MED.HEALTH.RAND.Health.General	k__Bacteria.p__Bacteroidetes.c__Bacteroidia.o__Bacteroidales.f__Bacteroidaceae.g__Bacteroides.s__Bacteroides_eggerthii	6440	Not Applicable	Not Applicable	0.23892	0.23892	0.00135748	8.82181	0.00298752	0.0447741
MED.HEALTH.RAND.Health.General	k__Bacteria.p__Bacteroidetes.c__Bacteroidia.o__Bacteroidales.f__Prevotellaceae.g__Paraprevotella	6440	Not Applicable	Not Applicable	0.26573	0.26573	0.00131316	8.63424	0.00331076	0.0481398
MED.HEALTH.RAND.Health.General	k__Bacteria.p__Bacteroidetes.c__Bacteroidia.o__Bacteroidales.f__Bacteroidaceae.g__Bacteroides.s__Bacteroides_caccae	6440	Not Applicable	Not Applicable	0.21998	0.21998	0.00132824	8.6024	0.00336907	0.0487041
MED.HEALTH.RAND.Health.General	k__Bacteria.p__Bacteroidetes.c__Bacteroidia.o__Bacteroidales.f__Prevotellaceae.g__Paraprevotella.s__Paraprevotella_unclassified	6440	Not Applicable	Not Applicable	0.25898	0.25898	0.00130163	8.55818	0.00345178	0.0494548
MED.HEALTH.RAND.Health.General	k__Bacteria.p__Firmicutes.c__Clostridia.o__Clostridiales.f__Eubacteriaceae.g__Eubacterium.s__Eubacterium_rectale	6440	Not Applicable	Not Applicable	0.11816	0.11816	0.00129061	8.36796	0.00383177	0.0534744
MED.HEALTH.RAND.Health.General	k__Bacteria.p__Bacteroidetes.c__Bacteroidia.o__Bacteroidales.f__Prevotellaceae.g__Paraprevotella.s__Paraprevotella_clara	6440	Not Applicable	Not Applicable	0.23192	0.23192	0.00126435	8.32657	0.00391994	0.0543164
MED.HEALTH.RAND.Health.General	k__Bacteria.p__Actinobacteria.c__Actinobacteria.o__Bifidobacteriales.f__Bifidobacteriaceae.g__Bifidobacterium	6440	Not Applicable	Not Applicable	0.13126	0.13126	0.00109604	7.32276	0.00682665	0.0781729
MED.HEALTH.RAND.Health.General	k__Bacteria.p__Bacteroidetes.c__Bacteroidia.o__Bacteroidales.f__Porphyromonadaceae.g__Parabacteroides.s__Parabacteroides_distasonis	6440	Not Applicable	Not Applicable	0.17278	0.17278	0.00112378	7.24933	0.00711115	0.0805986
MED.HEALTH.RAND.Health.General	k__Bacteria.p__Firmicutes.c__Clostridia.o__Clostridiales.f__Lachnospiraceae.g__Coprococcus	6440	Not Applicable	Not Applicable	0.15279	0.15279	0.0010883	7.2013	0.00730377	0.0820226
MED.HEALTH.RAND.Health.General	k__Bacteria.p__Bacteroidetes.c__Bacteroidia.o__Bacteroidales.f__Rikenellaceae.g__Alistipes.s__Alistipes_finegoldii	6440	Not Applicable	Not Applicable	0.15397	0.15397	0.00107084	6.95907	0.00835964	0.0900583
MED.HEALTH.RAND.Health.General	k__Bacteria.p__Bacteroidetes.c__Bacteroidia.o__Bacteroidales.f__Bacteroidaceae.g__Bacteroides.s__Bacteroides_plebeius	6440	Not Applicable	Not Applicable	0.19248	0.19248	0.00106427	6.88725	0.0087018	0.0924531
MED.HEALTH.RAND.Health.General	k__Bacteria.p__Firmicutes.c__Negativicutes.o__Selenomonadales.f__Veillonellaceae.g__Mitsuokella	6440	Not Applicable	Not Applicable	0.13639	0.13639	0.001044	6.83495	0.00896	0.0940333
MED.HEALTH.RAND.Health.General	k__Bacteria.p__Actinobacteria.c__Actinobacteria.o__Bifidobacteriales	6440	Not Applicable	Not Applicable	0.1253	0.1253	0.00100892	6.74446	0.00942539	0.0974775
MED.HEALTH.RAND.Health.General	k__Bacteria.p__Actinobacteria.c__Actinobacteria.o__Bifidobacteriales.f__Bifidobacteriaceae	6440	Not Applicable	Not Applicable	0.1253	0.1253	0.00100892	6.74445	0.00942539	0.0974775
MED.HEALTH.RAND.Health.General	k__Bacteria.p__Bacteroidetes.c__Bacteroidia.o__Bacteroidales.f__Bacteroidaceae.g__Bacteroides.s__Bacteroides_massiliensis	6440	Not Applicable	Not Applicable	0.22484	0.22484	0.00102172	6.66808	0.00983741	0.100238
MED.HEALTH.RAND.Health.General	k__Bacteria.p__Bacteroidetes.c__Bacteroidia.o__Bacteroidales.f__Prevotellaceae.g__Prevotella	6440	Not Applicable	Not Applicable	0.20663	0.20663	0.00100201	6.62624	0.0100709	0.1018
MED.HEALTH.RAND.Health.General	k__Bacteria.p__Firmicutes.c__Clostridia.o__Clostridiales.f__Lachnospiraceae.g__Coprococcus.s__Coprococcus_comes	6440	Not Applicable	Not Applicable	0.14743	0.14743	0.000966875	6.36089	0.0116903	0.11185
MED.HEALTH.RAND.Health.General	k__Bacteria.p__Firmicutes.c__Clostridia.o__Clostridiales.f__Lachnospiraceae.g__Lachnospiraceae_noname.s__Lachnospiraceae_bacterium_1_1_57FAA	6440	Not Applicable	Not Applicable	-0.11785	-0.11785	0.000956087	6.19256	0.012854	0.118644
MED.HEALTH.RAND.Health.General	k__Bacteria.p__Firmicutes.c__Negativicutes.o__Selenomonadales.f__Veillonellaceae.g__Megamonas	6440	Not Applicable	Not Applicable	0.07605	0.07605	0.000910807	5.93758	0.0148483	0.129531
MED.HEALTH.RAND.Health.General	k__Bacteria.p__Firmicutes.c__Clostridia.o__Clostridiales.f__Lachnospiraceae.g__Blautia	6440	Not Applicable	Not Applicable	-0.12178	-0.12178	0.000871784	5.78572	0.016185	0.136942
MED.HEALTH.RAND.Health.General	k__Bacteria.p__Firmicutes.c__Erysipelotrichia.o__Erysipelotrichales.f__Erysipelotrichaceae.g__Catenibacterium	6440	Not Applicable	Not Applicable	0.09381	0.09381	0.000887553	5.76388	0.0163872	0.138005
MED.HEALTH.RAND.Health.General	k__Bacteria.p__Actinobacteria.c__Actinobacteria.o__Coriobacteriales	6440	Not Applicable	Not Applicable	0.05021	0.05021	0.000856369	5.76023	0.0164212	0.138191
MED.HEALTH.RAND.Health.General	k__Bacteria.p__Actinobacteria.c__Actinobacteria.o__Coriobacteriales.f__Coriobacteriaceae	6440	Not Applicable	Not Applicable	0.05021	0.05021	0.000856369	5.76023	0.0164212	0.138191
MED.HEALTH.RAND.Health.General	k__Bacteria.p__Bacteroidetes.c__Bacteroidia.o__Bacteroidales.f__Bacteroidaceae.g__Bacteroides.s__Bacteroides_coprocola	6440	Not Applicable	Not Applicable	0.15809	0.15809	0.000890658	5.75989	0.0164244	0.1382
MED.HEALTH.RAND.Health.General	k__Bacteria.p__Firmicutes.c__Erysipelotrichia.o__Erysipelotrichales.f__Erysipelotrichaceae.g__Catenibacterium.s__Catenibacterium_mitsuokai	6440	Not Applicable	Not Applicable	0.09388	0.09388	0.000886665	5.75814	0.0164407	0.138207
MED.HEALTH.RAND.Health.General	k__Bacteria.p__Firmicutes.c__Negativicutes.o__Selenomonadales.f__Veillonellaceae.g__Mitsuokella.s__Mitsuokella_multacida	6440	Not Applicable	Not Applicable	0.10407	0.10407	0.000862292	5.64683	0.0175161	0.143538
MED.HEALTH.RAND.Health.General	k__Bacteria.p__Bacteroidetes.c__Bacteroidia.o__Bacteroidales.f__Porphyromonadaceae.g__Odoribacter.s__Odoribacter_splanchnicus	6440	Not Applicable	Not Applicable	0.17587	0.17587	0.000853119	5.6277	0.0177081	0.144466
MED.HEALTH.RAND.Health.General	k__Bacteria.p__Firmicutes.c__Bacilli.o__Lactobacillales.f__Lactobacillaceae.g__Lactobacillus.s__Lactobacillus_delbrueckii	6440	Not Applicable	Not Applicable	0.12479	0.12479	0.000869924	5.62246	0.017761	0.144671
MED.HEALTH.RAND.Health.General	k__Bacteria.p__Firmicutes.c__Negativicutes.o__Selenomonadales.f__Acidaminococcaceae.g__Phascolarctobacterium.s__Phascolarctobacterium_succinatutens	6440	Not Applicable	Not Applicable	0.19824	0.19824	0.000839475	5.56668	0.0183352	0.14716
MED.HEALTH.RAND.Health.General	k__Bacteria.p__Firmicutes.c__Negativicutes.o__Selenomonadales.f__Acidaminococcaceae.g__Phascolarctobacterium	6440	Not Applicable	Not Applicable	0.19794	0.19794	0.000838509	5.56031	0.018402	0.147639
MED.HEALTH.RAND.Health.General	k__Bacteria.p__Firmicutes.c__Clostridia.o__Clostridiales.f__Lachnospiraceae.g__Dorea	6440	Not Applicable	Not Applicable	0.101	0.101	0.000783459	5.16099	0.0231326	0.169185
MED.HEALTH.RAND.Health.General	k__Bacteria.p__Firmicutes.c__Erysipelotrichia.o__Erysipelotrichales.f__Erysipelotrichaceae.g__Holdemania.s__Holdemania_unclassified	6440	Not Applicable	Not Applicable	-0.11443	-0.11443	0.00078556	5.07285	0.024337	0.174277
MED.HEALTH.RAND.Health.General	k__Bacteria.p__Actinobacteria	6440	Not Applicable	Not Applicable	0.04205	0.04205	0.000708395	4.90936	0.0267465	0.184405
MED.HEALTH.RAND.Health.General	k__Bacteria.p__Actinobacteria.c__Actinobacteria	6440	Not Applicable	Not Applicable	0.04205	0.04205	0.000708395	4.90936	0.0267465	0.184405
MED.HEALTH.RAND.Health.General	k__Bacteria.p__Firmicutes.c__Erysipelotrichia	6440	Not Applicable	Not Applicable	-0.12977	-0.12977	0.000731687	4.8092	0.0283439	0.190375
MED.HEALTH.RAND.Health.General	k__Bacteria.p__Firmicutes.c__Erysipelotrichia.o__Erysipelotrichales	6440	Not Applicable	Not Applicable	-0.12977	-0.12977	0.000731687	4.8092	0.0283439	0.190375
MED.HEALTH.RAND.Health.General	k__Bacteria.p__Firmicutes.c__Erysipelotrichia.o__Erysipelotrichales.f__Erysipelotrichaceae	6440	Not Applicable	Not Applicable	-0.12977	-0.12977	0.000731687	4.8092	0.0283439	0.190375
MED.HEALTH.RAND.Health.General	k__Bacteria.p__Firmicutes.c__Negativicutes.o__Selenomonadales.f__Veillonellaceae.g__Mitsuokella.s__Mitsuokella_unclassified	6440	Not Applicable	Not Applicable	0.10495	0.10495	0.000731025	4.77297	0.028946	0.193043
MED.HEALTH.RAND.Health.General	k__Bacteria.p__Bacteroidetes.c__Bacteroidia.o__Bacteroidales.f__Bacteroidaceae.g__Bacteroides.s__Bacteroides_dorei	6440	Not Applicable	Not Applicable	0.12286	0.12286	0.000697006	4.51626	0.0336121	0.210855
MED.HEALTH.RAND.Health.General	k__Bacteria.p__Bacteroidetes.c__Bacteroidia.o__Bacteroidales.f__Bacteroidaceae.g__Bacteroides.s__Bacteroides_clarus	6440	Not Applicable	Not Applicable	0.13467	0.13467	0.000673917	4.3544	0.0369528	0.222604
MED.HEALTH.RAND.Health.General	k__Bacteria.p__Firmicutes.c__Bacilli.o__Lactobacillales.f__Streptococcaceae.g__Streptococcus.s__Streptococcus_thermophilus	6440	Not Applicable	Not Applicable	0.11918	0.11918	0.000642189	4.1872	0.040771	0.236152
MED.HEALTH.RAND.Health.General	k__Bacteria.p__Firmicutes.c__Clostridia.o__Clostridiales.f__Lachnospiraceae.g__Coprococcus.s__Coprococcus_catus	6440	Not Applicable	Not Applicable	0.11869	0.11869	0.000628924	4.17487	0.0410685	0.237193
MED.HEALTH.RAND.Health.General	k__Bacteria.p__Firmicutes.c__Clostridia.o__Clostridiales.f__Lachnospiraceae.g__Roseburia	6440	Not Applicable	Not Applicable	0.03997	0.03997	0.000633586	4.13609	0.042019	0.240724
MED.HEALTH.RAND.Health.General	k__Bacteria.p__Bacteroidetes.c__Bacteroidia.o__Bacteroidales.f__Bacteroidaceae.g__Bacteroides.s__Bacteroides_faecis	6440	Not Applicable	Not Applicable	0.1123	0.1123	0.000617016	3.98084	0.0460629	0.253787
MED.HEALTH.RAND.Health.General	k__Bacteria.p__Firmicutes.c__Negativicutes.o__Selenomonadales.f__Veillonellaceae.g__Veillonella	6440	Not Applicable	Not Applicable	-0.11348	-0.11348	0.000593471	3.90964	0.0480525	0.259574
MED.HEALTH.RAND.Health.General	k__Bacteria.p__Firmicutes.c__Clostridia.o__Clostridiales.f__Ruminococcaceae.g__Ruminococcus.s__Ruminococcus_bromii	6440	Not Applicable	Not Applicable	0.15626	0.15626	0.000599451	3.87959	0.0489194	0.262137
MED.HEALTH.RAND.Health.General	k__Bacteria.p__Firmicutes.c__Clostridia.o__Clostridiales.f__Lachnospiraceae.g__Coprococcus.s__Coprococcus_sp_ART55_1	6440	Not Applicable	Not Applicable	0.11748	0.11748	0.000565502	3.66749	0.055528	0.28127
MED.HEALTH.RAND.Health.General	k__Bacteria.p__Bacteroidetes.c__Bacteroidia.o__Bacteroidales.f__Rikenellaceae.g__Alistipes.s__Alistipes_sp_AP11	6440	Not Applicable	Not Applicable	-0.16859	-0.16859	0.000549635	3.58536	0.0583356	0.288861
MED.HEALTH.RAND.Health.General	k__Bacteria.p__Proteobacteria.c__Gammaproteobacteria.o__Pseudomonadales	6440	Not Applicable	Not Applicable	-0.0604	-0.0604	0.00053168	3.46107	0.0628754	0.300776
MED.HEALTH.RAND.Health.General	k__Bacteria.p__Firmicutes.c__Bacilli.o__Lactobacillales.f__Streptococcaceae.g__Streptococcus	6440	Not Applicable	Not Applicable	-0.11884	-0.11884	0.000500416	3.26061	0.0710097	0.322292
MED.HEALTH.RAND.Health.General	k__Bacteria.p__Bacteroidetes.c__Bacteroidia.o__Bacteroidales.f__Porphyromonadaceae.g__Coprobacter.s__Coprobacter_fastidiosus	6440	Not Applicable	Not Applicable	0.11737	0.11737	0.000486614	3.14942	0.0760013	0.335212
MED.HEALTH.RAND.Health.General	k__Bacteria.p__Proteobacteria.c__Deltaproteobacteria.o__Desulfovibrionales.f__Desulfovibrionaceae.g__Bilophila.s__Bilophila_wadsworthia	6440	Not Applicable	Not Applicable	0.11286	0.11286	0.00047858	3.13502	0.0766749	0.336526
MED.HEALTH.RAND.Health.General	k__Bacteria.p__Bacteroidetes.c__Bacteroidia.o__Bacteroidales.f__Porphyromonadaceae.g__Coprobacter	6440	Not Applicable	Not Applicable	0.11693	0.11693	0.000484007	3.13251	0.076793	0.336707
MED.HEALTH.RAND.Health.General	k__Bacteria.p__Firmicutes.c__Clostridia.o__Clostridiales.f__Eubacteriaceae.g__Eubacterium.s__Eubacterium_siraeum	6440	Not Applicable	Not Applicable	0.12856	0.12856	0.000465016	3.08323	0.0791509	0.341728
MED.HEALTH.RAND.Health.General	k__Bacteria.p__Firmicutes.c__Clostridia.o__Clostridiales.f__Lachnospiraceae.g__Lachnospiraceae_noname.s__Lachnospiraceae_bacterium_5_1_63FAA	6440	Not Applicable	Not Applicable	-0.06505	-0.06505	0.000458349	2.99314	0.083666	0.352399
MED.HEALTH.RAND.Health.General	k__Bacteria.p__Bacteroidetes.c__Bacteroidia.o__Bacteroidales.f__Porphyromonadaceae.g__Parabacteroides.s__Parabacteroides_unclassified	6440	Not Applicable	Not Applicable	0.14686	0.14686	0.000442323	2.86038	0.0908344	0.36931
MED.HEALTH.RAND.Health.General	k__Bacteria.p__Firmicutes.c__Clostridia.o__Clostridiales.f__Lachnospiraceae.g__Lachnospiraceae_noname	6440	Not Applicable	Not Applicable	-0.05179	-0.05179	0.000414419	2.72378	0.0989125	0.385725
MED.HEALTH.RAND.Health.General	k__Bacteria.p__Actinobacteria.c__Actinobacteria.o__Bifidobacteriales.f__Bifidobacteriaceae.g__Bifidobacterium.s__Bifidobacterium_bifidum	6440	Not Applicable	Not Applicable	-0.1125	-0.1125	0.00040286	2.65742	0.103117	0.39426
MED.HEALTH.RAND.Health.General	k__Bacteria.p__Firmicutes.c__Negativicutes.o__Selenomonadales.f__Acidaminococcaceae	6440	Not Applicable	Not Applicable	0.14335	0.14335	0.000399959	2.65705	0.103141	0.394323
MED.HEALTH.RAND.Health.General	k__Bacteria.p__Actinobacteria.c__Actinobacteria.o__Actinomycetales.f__Actinomycetaceae	6440	Not Applicable	Not Applicable	-0.04256	-0.04256	0.000397571	2.59358	0.107347	0.401431
MED.HEALTH.RAND.Health.General	k__Bacteria.p__Actinobacteria.c__Actinobacteria.o__Coriobacteriales.f__Coriobacteriaceae.g__Gordonibacter	6440	Not Applicable	Not Applicable	-0.06614	-0.06614	0.000391497	2.59113	0.107512	0.401859
MED.HEALTH.RAND.Health.General	k__Bacteria.p__Actinobacteria.c__Actinobacteria.o__Coriobacteriales.f__Coriobacteriaceae.g__Gordonibacter.s__Gordonibacter_pamelaeae	6440	Not Applicable	Not Applicable	-0.06613	-0.06613	0.000390675	2.58566	0.107885	0.402552
MED.HEALTH.RAND.Health.General	k__Bacteria.p__Firmicutes.c__Bacilli.o__Lactobacillales.f__Streptococcaceae	6440	Not Applicable	Not Applicable	-0.10594	-0.10594	0.000393113	2.5635	0.109405	0.405435
MED.HEALTH.RAND.Health.General	k__Bacteria.p__Firmicutes.c__Bacilli.o__Lactobacillales.f__Lactobacillaceae	6440	Not Applicable	Not Applicable	0.09342	0.09342	0.000392659	2.54279	0.110848	0.407954
MED.HEALTH.RAND.Health.General	k__Bacteria.p__Firmicutes.c__Bacilli.o__Lactobacillales.f__Lactobacillaceae.g__Lactobacillus	6440	Not Applicable	Not Applicable	0.09197	0.09197	0.000380786	2.46606	0.116378	0.418516
MED.HEALTH.RAND.Health.General	k__Bacteria.p__Bacteroidetes.c__Bacteroidia.o__Bacteroidales.f__Bacteroidaceae.g__Bacteroides.s__Bacteroides_thetaiotaomicron	6440	Not Applicable	Not Applicable	0.1023	0.1023	0.000376051	2.42541	0.119431	0.424028
MED.HEALTH.RAND.Health.General	k__Bacteria.p__Firmicutes.c__Negativicutes.o__Selenomonadales.f__Veillonellaceae.g__Veillonella.s__Veillonella_unclassified	6440	Not Applicable	Not Applicable	-0.08587	-0.08587	0.000367282	2.41401	0.120303	0.425545
MED.HEALTH.RAND.Health.General	k__Bacteria.p__Firmicutes.c__Clostridia.o__Clostridiales.f__Lachnospiraceae.g__Anaerostipes	6440	Not Applicable	Not Applicable	-0.05137	-0.05137	0.000370192	2.40215	0.121218	0.426853
MED.HEALTH.RAND.Health.General	k__Bacteria.p__Firmicutes.c__Clostridia.o__Clostridiales.f__Ruminococcaceae.g__Ruminococcus.s__Ruminococcus_callidus	6440	Not Applicable	Not Applicable	0.10311	0.10311	0.000364258	2.35261	0.125122	0.432985
MED.HEALTH.RAND.Health.General	k__Bacteria.p__Bacteroidetes.c__Bacteroidia.o__Bacteroidales.f__Bacteroidaceae.g__Bacteroides.s__Bacteroides_ovatus	6440	Not Applicable	Not Applicable	0.08407	0.08407	0.00036194	2.34716	0.125561	0.433824
MED.HEALTH.RAND.Health.General	k__Bacteria.p__Firmicutes.c__Negativicutes	6440	Not Applicable	Not Applicable	0.10521	0.10521	0.000355014	2.30259	0.129208	0.440625
MED.HEALTH.RAND.Health.General	k__Bacteria.p__Firmicutes.c__Negativicutes.o__Selenomonadales	6440	Not Applicable	Not Applicable	0.10521	0.10521	0.000355014	2.30259	0.129208	0.440625
MED.HEALTH.RAND.Health.General	k__Bacteria.p__Actinobacteria.c__Actinobacteria.o__Actinomycetales.f__Actinomycetaceae.g__Actinomyces	6440	Not Applicable	Not Applicable	-0.03969	-0.03969	0.000346621	2.26134	0.132688	0.446447
MED.HEALTH.RAND.Health.General	k__Bacteria.p__Bacteroidetes.c__Bacteroidia.o__Bacteroidales.f__Bacteroidaceae.g__Bacteroides.s__Bacteroides_xylanisolvens	6440	Not Applicable	Not Applicable	0.09551	0.09551	0.000335986	2.17473	0.140343	0.45823
MED.HEALTH.RAND.Health.General	k__Bacteria.p__Bacteroidetes.c__Bacteroidia.o__Bacteroidales.f__Bacteroidaceae.g__Bacteroides.s__Bacteroides_coprophilus	6440	Not Applicable	Not Applicable	0.0823	0.0823	0.000336775	2.1729	0.14051	0.458306
MED.HEALTH.RAND.Health.General	k__Bacteria.p__Firmicutes.c__Clostridia.o__Clostridiales.f__Lachnospiraceae.g__Anaerostipes.s__Anaerostipes_hadrus	6440	Not Applicable	Not Applicable	-0.04722	-0.04722	0.000320279	2.07621	0.14966	0.471569
MED.HEALTH.RAND.Health.General	k__Bacteria.p__Proteobacteria.c__Betaproteobacteria.o__Burkholderiales.f__Sutterellaceae.g__Parasutterella.s__Parasutterella_excrementihominis	6440	Not Applicable	Not Applicable	0.09279	0.09279	0.000319071	2.07284	0.149991	0.472155
MED.HEALTH.RAND.Health.General	k__Bacteria.p__Proteobacteria.c__Betaproteobacteria.o__Burkholderiales.f__Sutterellaceae.g__Parasutterella	6440	Not Applicable	Not Applicable	0.0921	0.0921	0.000314813	2.04521	0.152734	0.47627
MED.HEALTH.RAND.Health.General	k__Bacteria.p__Firmicutes.c__Negativicutes.o__Selenomonadales.f__Veillonellaceae.g__Veillonella.s__Veillonella_atypica	6440	Not Applicable	Not Applicable	-0.04162	-0.04162	0.000307284	2.00346	0.156989	0.482533
MED.HEALTH.RAND.Health.General	k__Bacteria.p__Proteobacteria.c__Betaproteobacteria.o__Burkholderiales.f__Burkholderiales_noname.g__Burkholderiales_noname	6440	Not Applicable	Not Applicable	-0.09111	-0.09111	0.000300107	1.94009	0.163707	0.491675
MED.HEALTH.RAND.Health.General	k__Bacteria.p__Proteobacteria.c__Betaproteobacteria.o__Burkholderiales.f__Burkholderiales_noname	6440	Not Applicable	Not Applicable	-0.09095	-0.09095	0.000299038	1.93323	0.164453	0.492745
MED.HEALTH.RAND.Health.General	k__Bacteria.p__Proteobacteria.c__Betaproteobacteria.o__Burkholderiales.f__Burkholderiales_noname.g__Burkholderiales_noname.s__Burkholderiales_bacterium_1_1_47	6440	Not Applicable	Not Applicable	-0.09068	-0.09068	0.000296999	1.91998	0.165907	0.494992
MED.HEALTH.RAND.Health.General	k__Archaea.p__Euryarchaeota.c__Methanobacteria.o__Methanobacteriales.f__Methanobacteriaceae.g__Methanobrevibacter.s__Methanobrevibacter_unclassified	6440	Not Applicable	Not Applicable	0.03675	0.03675	0.000288111	1.88215	0.170137	0.501069
MED.HEALTH.RAND.Health.General	k__Bacteria.p__Firmicutes.c__Clostridia.o__Clostridiales.f__Lachnospiraceae.g__Roseburia.s__Roseburia_inulinivorans	6440	Not Applicable	Not Applicable	0.07896	0.07896	0.000285203	1.85207	0.17359	0.505214
MED.HEALTH.RAND.Health.General	k__Bacteria.p__Proteobacteria.c__Gammaproteobacteria	6440	Not Applicable	Not Applicable	-0.08328	-0.08328	0.00026873	1.76312	0.184282	0.519624
MED.HEALTH.RAND.Health.General	k__Bacteria.p__Firmicutes.c__Clostridia.o__Clostridiales.f__Eubacteriaceae	6440	Not Applicable	Not Applicable	0.0333	0.0333	0.000268119	1.75917	0.184776	0.520169
MED.HEALTH.RAND.Health.General	k__Bacteria.p__Firmicutes.c__Clostridia.o__Clostridiales.f__Eubacteriaceae.g__Eubacterium	6440	Not Applicable	Not Applicable	0.0332	0.0332	0.000266358	1.74758	0.186228	0.521923
MED.HEALTH.RAND.Health.General	k__Bacteria.p__Proteobacteria.c__Gammaproteobacteria.o__Enterobacteriales	6440	Not Applicable	Not Applicable	-0.09143	-0.09143	0.000260598	1.70594	0.19156	0.528943
MED.HEALTH.RAND.Health.General	k__Bacteria.p__Proteobacteria.c__Gammaproteobacteria.o__Enterobacteriales.f__Enterobacteriaceae	6440	Not Applicable	Not Applicable	-0.09143	-0.09143	0.000260598	1.70594	0.19156	0.528943
MED.HEALTH.RAND.Health.General	k__Bacteria.p__Firmicutes.c__Negativicutes.o__Selenomonadales.f__Veillonellaceae.g__Dialister.s__Dialister_invisus	6440	Not Applicable	Not Applicable	-0.10766	-0.10766	0.000251012	1.64732	0.199371	0.538155
MED.HEALTH.RAND.Health.General	k__Bacteria.p__Firmicutes.c__Erysipelotrichia.o__Erysipelotrichales.f__Erysipelotrichaceae.g__Erysipelotrichaceae_noname.s__Erysipelotrichaceae_bacterium_21_3	6440	Not Applicable	Not Applicable	-0.03742	-0.03742	0.000241803	1.56971	0.210294	0.549531
MED.HEALTH.RAND.Health.General	k__Bacteria.p__Firmicutes.c__Negativicutes.o__Selenomonadales.f__Veillonellaceae.g__Megasphaera	6440	Not Applicable	Not Applicable	0.04897	0.04897	0.000238009	1.543	0.214217	0.554165
MED.HEALTH.RAND.Health.General	k__Bacteria.p__Bacteroidetes.c__Bacteroidia.o__Bacteroidales.f__Prevotellaceae.g__Paraprevotella.s__Paraprevotella_xylaniphila	6440	Not Applicable	Not Applicable	0.07197	0.07197	0.000221751	1.44787	0.228915	0.570129
MED.HEALTH.RAND.Health.General	k__Bacteria.p__Firmicutes.c__Clostridia.o__Clostridiales.f__Lachnospiraceae.g__Lachnospiraceae_noname.s__Lachnospiraceae_bacterium_7_1_58FAA	6440	Not Applicable	Not Applicable	-0.04217	-0.04217	0.000211011	1.3857	0.239177	0.581109
MED.HEALTH.RAND.Health.General	k__Bacteria.p__Firmicutes.c__Clostridia.o__Clostridiales.f__Eubacteriaceae.g__Eubacterium.s__Eubacterium_hallii	6440	Not Applicable	Not Applicable	0.06567	0.06567	0.000190998	1.28052	0.257845	0.599732
MED.HEALTH.RAND.Health.General	k__Bacteria.p__Bacteroidetes.c__Bacteroidia.o__Bacteroidales.f__Rikenellaceae.g__Alistipes.s__Alistipes_unclassified	6440	Not Applicable	Not Applicable	-0.0728	-0.0728	0.000191857	1.24359	0.264822	0.607962
MED.HEALTH.RAND.Health.General	k__Bacteria.p__Firmicutes.c__Negativicutes.o__Selenomonadales.f__Veillonellaceae.g__Megasphaera.s__Megasphaera_unclassified	6440	Not Applicable	Not Applicable	0.04096	0.04096	0.000186606	1.20959	0.271455	0.614835
MED.HEALTH.RAND.Health.General	k__Bacteria.p__Proteobacteria.c__Gammaproteobacteria.o__Enterobacteriales.f__Enterobacteriaceae.g__Escherichia	6440	Not Applicable	Not Applicable	-0.07727	-0.07727	0.000184849	1.20346	0.272673	0.616023
MED.HEALTH.RAND.Health.General	k__Bacteria.p__Actinobacteria.c__Actinobacteria.o__Bifidobacteriales.f__Bifidobacteriaceae.g__Bifidobacterium.s__Bifidobacterium_catenulatum	6440	Not Applicable	Not Applicable	0.04802	0.04802	0.000180737	1.17771	0.277864	0.621055
MED.HEALTH.RAND.Health.General	k__Bacteria.p__Actinobacteria.c__Actinobacteria.o__Actinomycetales.f__Micrococcaceae	6440	Not Applicable	Not Applicable	0.05233	0.05233	0.000162442	1.08186	0.29832	0.640228
MED.HEALTH.RAND.Health.General	k__Bacteria.p__Actinobacteria.c__Actinobacteria.o__Actinomycetales.f__Micrococcaceae.g__Rothia	6440	Not Applicable	Not Applicable	0.05233	0.05233	0.000162442	1.08186	0.29832	0.640228
MED.HEALTH.RAND.Health.General	k__Bacteria.p__Proteobacteria.c__Gammaproteobacteria.o__Enterobacteriales.f__Enterobacteriaceae.g__Escherichia.s__Escherichia_coli	6440	Not Applicable	Not Applicable	-0.07737	-0.07737	0.000158433	1.03147	0.309851	0.64963
MED.HEALTH.RAND.Health.General	k__Bacteria.p__Firmicutes.c__Erysipelotrichia.o__Erysipelotrichales.f__Erysipelotrichaceae.g__Erysipelotrichaceae_noname	6440	Not Applicable	Not Applicable	-0.06129	-0.06129	0.000154372	1.00957	0.315043	0.655339
MED.HEALTH.RAND.Health.General	k__Bacteria.p__Bacteroidetes.c__Bacteroidia.o__Bacteroidales.f__Porphyromonadaceae.g__Parabacteroides.s__Parabacteroides_goldsteinii	6440	Not Applicable	Not Applicable	0.05665	0.05665	0.000145156	0.946233	0.330717	0.669466
MED.HEALTH.RAND.Health.General	k__Bacteria.p__Firmicutes.c__Clostridia.o__Clostridiales.f__Lachnospiraceae.g__Blautia.s__Ruminococcus_obeum	6440	Not Applicable	Not Applicable	0.05212	0.05212	0.000138948	0.933752	0.333926	0.672385
MED.HEALTH.RAND.Health.General	k__Bacteria.p__Firmicutes.c__Negativicutes.o__Selenomonadales.f__Veillonellaceae.g__Dialister	6440	Not Applicable	Not Applicable	-0.08214	-0.08214	0.000141211	0.925517	0.336067	0.674077
MED.HEALTH.RAND.Health.General	k__Bacteria.p__Actinobacteria.c__Actinobacteria.o__Actinomycetales.f__Micrococcaceae.g__Rothia.s__Rothia_mucilaginosa	6440	Not Applicable	Not Applicable	0.04761	0.04761	0.000138536	0.922803	0.336776	0.674752
MED.HEALTH.RAND.Health.General	k__Bacteria.p__Actinobacteria.c__Actinobacteria.o__Bifidobacteriales.f__Bifidobacteriaceae.g__Bifidobacterium.s__Bifidobacterium_longum	6440	Not Applicable	Not Applicable	0.05538	0.05538	0.000135039	0.89554	0.344016	0.681387
MED.HEALTH.RAND.Health.General	k__Bacteria.p__Bacteroidetes.c__Bacteroidia.o__Bacteroidales.f__Bacteroidaceae.g__Bacteroides.s__Bacteroides_cellulosilyticus	6440	Not Applicable	Not Applicable	0.07657	0.07657	0.000134768	0.873831	0.349932	0.685973
MED.HEALTH.RAND.Health.General	k__Bacteria.p__Bacteroidetes.c__Bacteroidia.o__Bacteroidales.f__Porphyromonadaceae.g__Parabacteroides.s__Parabacteroides_merdae	6440	Not Applicable	Not Applicable	0.06879	0.06879	0.000127014	0.827597	0.363003	0.696677
MED.HEALTH.RAND.Health.General	k__Bacteria.p__Bacteroidetes.c__Bacteroidia.o__Bacteroidales.f__Prevotellaceae.g__Prevotella.s__Prevotella_stercorea	6440	Not Applicable	Not Applicable	0.04552	0.04552	0.000125086	0.815127	0.366643	0.699292
MED.HEALTH.RAND.Health.General	k__Bacteria.p__Firmicutes.c__Clostridia.o__Clostridiales.f__Lachnospiraceae.g__Coprococcus.s__Coprococcus_eutactus	6440	Not Applicable	Not Applicable	0.02866	0.02866	0.000121447	0.784825	0.375703	0.706253
MED.HEALTH.RAND.Health.General	k__Bacteria.p__Proteobacteria.c__Betaproteobacteria.o__Burkholderiales.f__Sutterellaceae.g__Sutterellaceae_unclassified	6440	Not Applicable	Not Applicable	0.06749	0.06749	9.4e-05	0.60692	0.435979	0.752634
MED.HEALTH.RAND.Health.General	k__Bacteria.p__Actinobacteria.c__Actinobacteria.o__Actinomycetales	6440	Not Applicable	Not Applicable	0.04229	0.04229	9.04e-05	0.601177	0.438158	0.754145
MED.HEALTH.RAND.Health.General	k__Bacteria.p__Actinobacteria.c__Actinobacteria.o__Bifidobacteriales.f__Bifidobacteriaceae.g__Bifidobacterium.s__Bifidobacterium_pseudocatenulatum	6440	Not Applicable	Not Applicable	-0.02743	-0.02743	8.66e-05	0.55879	0.454776	0.764315
MED.HEALTH.RAND.Health.General	k__Bacteria.p__Firmicutes.c__Clostridia.o__Clostridiales.f__Eubacteriaceae.g__Eubacterium.s__Eubacterium_ventriosum	6440	Not Applicable	Not Applicable	0.04171	0.04171	8.21e-05	0.53891	0.462912	0.769458
MED.HEALTH.RAND.Health.General	k__Bacteria.p__Bacteroidetes.c__Bacteroidia.o__Bacteroidales.f__Bacteroidaceae.g__Bacteroides.s__Bacteroides_stercoris	6440	Not Applicable	Not Applicable	0.05802	0.05802	7.64e-05	0.496938	0.480874	0.781042
MED.HEALTH.RAND.Health.General	k__Bacteria.p__Firmicutes.c__Clostridia.o__Clostridiales.f__Lachnospiraceae.g__Lachnospiraceae_noname.s__Lachnospiraceae_bacterium_3_1_46FAA	6440	Not Applicable	Not Applicable	0.04394	0.04394	6.99e-05	0.455024	0.499983	0.793183
MED.HEALTH.RAND.Health.General	k__Bacteria.p__Firmicutes.c__Erysipelotrichia.o__Erysipelotrichales.f__Erysipelotrichaceae.g__Erysipelotrichaceae_noname.s__Eubacterium_biforme	6440	Not Applicable	Not Applicable	0.03916	0.03916	6.94e-05	0.452537	0.501157	0.793875
MED.HEALTH.RAND.Health.General	k__Bacteria.p__Bacteroidetes.c__Bacteroidia.o__Bacteroidales.f__Bacteroidaceae.g__Bacteroides.s__Bacteroides_nordii	6440	Not Applicable	Not Applicable	0.02755	0.02755	6.75e-05	0.435724	0.509217	0.799004
MED.HEALTH.RAND.Health.General	k__Bacteria.p__Firmicutes.c__Negativicutes.o__Selenomonadales.f__Acidaminococcaceae.g__Acidaminococcus	6440	Not Applicable	Not Applicable	-0.03563	-0.03563	6.63e-05	0.43246	0.510808	0.799985
MED.HEALTH.RAND.Health.General	k__Bacteria.p__Proteobacteria.c__Gammaproteobacteria.o__Pasteurellales	6440	Not Applicable	Not Applicable	0.03988	0.03988	6.12e-05	0.40353	0.525295	0.807919
MED.HEALTH.RAND.Health.General	k__Bacteria.p__Proteobacteria.c__Gammaproteobacteria.o__Pasteurellales.f__Pasteurellaceae	6440	Not Applicable	Not Applicable	0.03988	0.03988	6.12e-05	0.40353	0.525295	0.807919
MED.HEALTH.RAND.Health.General	k__Bacteria.p__Bacteroidetes.c__Bacteroidia.o__Bacteroidales.f__Porphyromonadaceae	6440	Not Applicable	Not Applicable	-0.01357	-0.01357	5.94e-05	0.387539	0.533618	0.812434
MED.HEALTH.RAND.Health.General	k__Bacteria.p__Actinobacteria.c__Actinobacteria.o__Coriobacteriales.f__Coriobacteriaceae.g__Adlercreutzia	6440	Not Applicable	Not Applicable	-0.03826	-0.03826	5.61e-05	0.372818	0.541494	0.816883
MED.HEALTH.RAND.Health.General	k__Bacteria.p__Actinobacteria.c__Actinobacteria.o__Coriobacteriales.f__Coriobacteriaceae.g__Adlercreutzia.s__Adlercreutzia_equolifaciens	6440	Not Applicable	Not Applicable	-0.03806	-0.03806	5.54e-05	0.368333	0.543936	0.818239
MED.HEALTH.RAND.Health.General	k__Bacteria.p__Firmicutes.c__Clostridia.o__Clostridiales.f__Peptostreptococcaceae.g__Peptostreptococcaceae_noname.s__Clostridium_bartlettii	6440	Not Applicable	Not Applicable	-0.01726	-0.01726	5.57e-05	0.36027	0.548378	0.820832
MED.HEALTH.RAND.Health.General	k__Bacteria.p__Firmicutes.c__Clostridia.o__Clostridiales.f__Lachnospiraceae.g__Dorea.s__Dorea_formicigenerans	6440	Not Applicable	Not Applicable	-0.03456	-0.03456	5.24e-05	0.352551	0.552694	0.823856
MED.HEALTH.RAND.Health.General	k__Bacteria.p__Firmicutes.c__Clostridia.o__Clostridiales.f__Eubacteriaceae.g__Eubacterium.s__Eubacterium_ramulus	6440	Not Applicable	Not Applicable	0.03354	0.03354	4.66e-05	0.303114	0.581956	0.839209
MED.HEALTH.RAND.Health.General	k__Bacteria.p__Firmicutes.c__Negativicutes.o__Selenomonadales.f__Veillonellaceae	6440	Not Applicable	Not Applicable	0.0433	0.0433	4.62e-05	0.299526	0.584199	0.840378
MED.HEALTH.RAND.Health.General	k__Bacteria.p__Bacteroidetes.c__Bacteroidia.o__Bacteroidales.f__Bacteroidaceae.g__Bacteroides.s__Bacteroides_salyersiae	6440	Not Applicable	Not Applicable	0.03257	0.03257	4.35e-05	0.280374	0.596475	0.846964
MED.HEALTH.RAND.Health.General	k__Bacteria.p__Bacteroidetes.c__Bacteroidia.o__Bacteroidales.f__Porphyromonadaceae.g__Parabacteroides	6440	Not Applicable	Not Applicable	0.01914	0.01914	4.02e-05	0.259618	0.6104	0.854556
MED.HEALTH.RAND.Health.General	k__Bacteria.p__Bacteroidetes.c__Bacteroidia.o__Bacteroidales.f__Rikenellaceae.g__Alistipes.s__Alistipes_onderdonkii	6440	Not Applicable	Not Applicable	0.02446	0.02446	3.97e-05	0.25726	0.612026	0.855261
MED.HEALTH.RAND.Health.General	k__Bacteria.p__Proteobacteria.c__Gammaproteobacteria.o__Pasteurellales.f__Pasteurellaceae.g__Haemophilus	6440	Not Applicable	Not Applicable	0.03016	0.03016	3.52e-05	0.232008	0.630055	0.86442
MED.HEALTH.RAND.Health.General	k__Bacteria.p__Bacteroidetes.c__Bacteroidia.o__Bacteroidales.f__Bacteroidaceae.g__Bacteroides.s__Bacteroides_uniformis	6440	Not Applicable	Not Applicable	0.01394	0.01394	2.74e-05	0.176933	0.674037	0.885906
MED.HEALTH.RAND.Health.General	k__Bacteria.p__Proteobacteria.c__Deltaproteobacteria.o__Desulfovibrionales.f__Desulfovibrionaceae.g__Desulfovibrio.s__Desulfovibrio_desulfuricans	6440	Not Applicable	Not Applicable	-0.01663	-0.01663	2.41e-05	0.155657	0.6932	0.894791
MED.HEALTH.RAND.Health.General	k__Bacteria.p__Proteobacteria.c__Gammaproteobacteria.o__Pasteurellales.f__Pasteurellaceae.g__Haemophilus.s__Haemophilus_parainfluenzae	6440	Not Applicable	Not Applicable	0.02324	0.02324	2.1e-05	0.139	0.709289	0.901109
MED.HEALTH.RAND.Health.General	k__Bacteria.p__Firmicutes.c__Clostridia.o__Clostridiales.f__Clostridiales_noname.g__Clostridiales_noname	6440	Not Applicable	Not Applicable	-0.01258	-0.01258	1.82e-05	0.119203	0.729912	0.909928
MED.HEALTH.RAND.Health.General	k__Bacteria.p__Proteobacteria.c__Gammaproteobacteria.o__Enterobacteriales.f__Enterobacteriaceae.g__Klebsiella.s__Klebsiella_pneumoniae	6440	Not Applicable	Not Applicable	-0.01181	-0.01181	1.58e-05	0.103523	0.747652	0.916979
MED.HEALTH.RAND.Health.General	k__Bacteria.p__Bacteroidetes.c__Bacteroidia.o__Bacteroidales.f__Bacteroidaceae.g__Bacteroides.s__Bacteroides_intestinalis	6440	Not Applicable	Not Applicable	0.01952	0.01952	1.45e-05	0.0939838	0.759182	0.920689
MED.HEALTH.RAND.Health.General	k__Bacteria.p__Actinobacteria.c__Actinobacteria.o__Actinomycetales.f__Propionibacteriaceae	6440	Not Applicable	Not Applicable	-0.00797	-0.00797	1.28e-05	0.0834324	0.772708	0.927381
MED.HEALTH.RAND.Health.General	k__Bacteria.p__Firmicutes.c__Bacilli.o__Lactobacillales	6440	Not Applicable	Not Applicable	-0.01982	-0.01982	1.24e-05	0.0804403	0.776711	0.928877
MED.HEALTH.RAND.Health.General	k__Bacteria.p__Bacteroidetes.c__Bacteroidia.o__Bacteroidales.f__Porphyromonadaceae.g__Odoribacter.s__Odoribacter_unclassified	6440	Not Applicable	Not Applicable	0.00964	0.00964	7.35e-06	0.0478233	0.826902	0.94611
MED.HEALTH.RAND.Health.General	k__Bacteria.p__Bacteroidetes.c__Bacteroidia.o__Bacteroidales.f__Bacteroidaceae.g__Bacteroides.s__Bacteroides_finegoldii	6440	Not Applicable	Not Applicable	0.01398	0.01398	6.76e-06	0.0437538	0.834319	0.948606
MED.HEALTH.RAND.Health.General	k__Bacteria.p__Firmicutes.c__Clostridia.o__Clostridiales.f__Lachnospiraceae.g__Roseburia.s__Roseburia_intestinalis	6440	Not Applicable	Not Applicable	0.01411	0.01411	5.93e-06	0.0386325	0.844185	0.951375
MED.HEALTH.RAND.Health.General	k__Bacteria.p__Firmicutes.c__Clostridia.o__Clostridiales.f__Lachnospiraceae.g__Dorea.s__Dorea_unclassified	6440	Not Applicable	Not Applicable	-0.01049	-0.01049	5.59e-06	0.0362269	0.849054	0.953116
MED.HEALTH.RAND.Health.General	k__Archaea.p__Euryarchaeota.c__Methanobacteria	6440	Not Applicable	Not Applicable	0.00529	0.00529	3.55e-06	0.0236168	0.877869	0.962953
MED.HEALTH.RAND.Health.General	k__Archaea.p__Euryarchaeota.c__Methanobacteria.o__Methanobacteriales	6440	Not Applicable	Not Applicable	0.00529	0.00529	3.55e-06	0.0236168	0.877869	0.962953
MED.HEALTH.RAND.Health.General	k__Archaea.p__Euryarchaeota.c__Methanobacteria.o__Methanobacteriales.f__Methanobacteriaceae	6440	Not Applicable	Not Applicable	0.00529	0.00529	3.55e-06	0.0236168	0.877869	0.962953
MED.HEALTH.RAND.Health.General	k__Archaea.p__Euryarchaeota.c__Methanobacteria.o__Methanobacteriales.f__Methanobacteriaceae.g__Methanobrevibacter	6440	Not Applicable	Not Applicable	0.00529	0.00529	3.55e-06	0.0236168	0.877869	0.962953
MED.HEALTH.RAND.Health.General	k__Bacteria.p__Bacteroidetes.c__Bacteroidia.o__Bacteroidales.f__Porphyromonadaceae.g__Parabacteroides.s__Parabacteroides_johnsonii	6440	Not Applicable	Not Applicable	0.00851	0.00851	3.52e-06	0.0227282	0.880171	0.963684
MED.HEALTH.RAND.Health.General	k__Bacteria.p__Firmicutes.c__Clostridia.o__Clostridiales.f__Lachnospiraceae.g__Roseburia.s__Roseburia_unclassified	6440	Not Applicable	Not Applicable	-0.01098	-0.01098	3.48e-06	0.0225904	0.880532	0.963775
MED.HEALTH.RAND.Health.General	k__Bacteria.p__Proteobacteria.c__Gammaproteobacteria.o__Enterobacteriales.f__Enterobacteriaceae.g__Klebsiella	6440	Not Applicable	Not Applicable	-0.00638	-0.00638	3.24e-06	0.0212965	0.883979	0.965173
MED.HEALTH.RAND.Health.General	k__Bacteria.p__Proteobacteria.c__Gammaproteobacteria.o__Enterobacteriales.f__Enterobacteriaceae.g__Klebsiella.s__Klebsiella_unclassified	6440	Not Applicable	Not Applicable	0.00386	0.00386	2.55e-06	0.0165624	0.897603	0.969491
MED.HEALTH.RAND.Health.General	k__Bacteria.p__Firmicutes.c__Clostridia.o__Clostridiales.f__Peptostreptococcaceae.g__Peptostreptococcaceae_noname	6440	Not Applicable	Not Applicable	-0.00332	-0.00332	9.42e-07	0.00612816	0.937606	0.982096
MED.HEALTH.RAND.Health.General	k__Bacteria.p__Proteobacteria.c__Gammaproteobacteria.o__Enterobacteriales.f__Enterobacteriaceae.g__Escherichia.s__Escherichia_unclassified	6440	Not Applicable	Not Applicable	-0.00474	-0.00474	6.88e-07	0.00446333	0.946737	0.984918
MED.HEALTH.RAND.Health.General	k__Bacteria.p__Firmicutes.c__Clostridia.o__Clostridiales.f__Peptostreptococcaceae.g__Peptostreptococcaceae_noname.s__Peptostreptococcaceae_noname_unclassified	6440	Not Applicable	Not Applicable	0.00211	0.00211	5.04e-07	0.00327464	0.954368	0.986689
MED.HEALTH.RAND.Health.General	k__Archaea.p__Euryarchaeota.c__Methanobacteria.o__Methanobacteriales.f__Methanobacteriaceae.g__Methanobrevibacter.s__Methanobrevibacter_smithii	6440	Not Applicable	Not Applicable	0.00156	0.00156	4.44e-07	0.00293467	0.956799	0.987504
MED.HEALTH.RAND.Health.General	k__Bacteria.p__Firmicutes.c__Clostridia.o__Clostridiales.f__Peptostreptococcaceae	6440	Not Applicable	Not Applicable	-0.00213	-0.00213	3.87e-07	0.00251478	0.960006	0.988535
MED.HEALTH.RAND.Health.General	k__Bacteria.p__Bacteroidetes.c__Bacteroidia.o__Bacteroidales.f__Rikenellaceae	6440	Not Applicable	Not Applicable	0.00046	0.00046	1.15e-07	0.000760747	0.977997	0.993637
MED.HEALTH.RAND.Health.General	k__Bacteria.p__Bacteroidetes.c__Bacteroidia.o__Bacteroidales.f__Rikenellaceae.g__Alistipes	6440	Not Applicable	Not Applicable	0.00046	0.00046	1.15e-07	0.000760756	0.977997	0.993637
MED.HEALTH.RAND.Health.General	k__Archaea.p__Euryarchaeota	6440	Not Applicable	Not Applicable	0.00091	0.00091	1.01e-07	0.000671094	0.979334	0.994072
MED.HEALTH.RAND.Health.General	k__Bacteria.p__Firmicutes.c__Bacilli	6440	Not Applicable	Not Applicable	0.00087	0.00087	2.36e-08	0.000153487	0.990116	0.997139
MED.HEALTH.RAND.Health.General	k__Bacteria.p__Bacteroidetes.c__Bacteroidia.o__Bacteroidales.f__Bacteroidaceae.g__Bacteroides.s__Bacteroides_vulgatus	6440	Not Applicable	Not Applicable	0.00016	0.00016	1.99e-09	1.28e-05	0.997143	0.999207
MED.INDICES.FattyLiverIndex.T1.Class	k__Bacteria.p__Firmicutes.c__Clostridia.o__Clostridiales.f__Clostridiaceae.g__Clostridium.s__Clostridium_bolteae	1973	Not Applicable	Not Applicable	0.39406	0.39406	0.00896947	18.2416	2.04e-05	0.00109544
MED.INDICES.FattyLiverIndex.T1.Class	k__Bacteria.p__Firmicutes.c__Clostridia.o__Clostridiales.f__Ruminococcaceae.g__Subdoligranulum.s__Subdoligranulum_unclassified	1973	Not Applicable	Not Applicable	-0.15055	-0.15055	0.00672835	14.4778	0.000146183	0.00500508
MED.INDICES.FattyLiverIndex.T1.Class	k__Bacteria.p__Firmicutes.c__Clostridia.o__Clostridiales.f__Ruminococcaceae.g__Subdoligranulum	1973	Not Applicable	Not Applicable	-0.15051	-0.15051	0.00668559	14.3881	0.000153256	0.00521012
MED.INDICES.FattyLiverIndex.T1.Class	k__Bacteria.p__Firmicutes.c__Clostridia.o__Clostridiales.f__Ruminococcaceae	1973	Not Applicable	Not Applicable	-0.10593	-0.10593	0.00549487	12.1071	0.000513291	0.0129427
MED.INDICES.FattyLiverIndex.T1.Class	k__Bacteria.p__Actinobacteria.c__Actinobacteria.o__Bifidobacteriales.f__Bifidobacteriaceae.g__Bifidobacterium.s__Bifidobacterium_dentium	1973	Not Applicable	Not Applicable	0.29856	0.29856	0.00591207	11.9038	0.000572092	0.0138926
MED.INDICES.FattyLiverIndex.T1.Class	k__Bacteria.p__Firmicutes.c__Clostridia.o__Clostridiales.f__Clostridiales_noname.g__Flavonifractor.s__Flavonifractor_plautii	1973	Not Applicable	Not Applicable	0.51628	0.51628	0.00482208	9.90471	0.0016734	0.0301082
MED.INDICES.FattyLiverIndex.T1.Class	k__Bacteria.p__Firmicutes.c__Clostridia.o__Clostridiales.f__Clostridiales_noname.g__Flavonifractor	1973	Not Applicable	Not Applicable	0.51483	0.51483	0.00480721	9.87439	0.00170106	0.0303914
MED.INDICES.FattyLiverIndex.T1.Class	k__Bacteria.p__Firmicutes.c__Clostridia.o__Clostridiales.f__Ruminococcaceae.g__Faecalibacterium	1973	Not Applicable	Not Applicable	-0.14844	-0.14844	0.00473658	9.86831	0.00170666	0.0304348
MED.INDICES.FattyLiverIndex.T1.Class	k__Bacteria.p__Firmicutes.c__Clostridia.o__Clostridiales.f__Ruminococcaceae.g__Faecalibacterium.s__Faecalibacterium_prausnitzii	1973	Not Applicable	Not Applicable	-0.14736	-0.14736	0.0046699	9.72857	0.0018407	0.0320143
MED.INDICES.FattyLiverIndex.T1.Class	k__Bacteria.p__Firmicutes.c__Clostridia.o__Clostridiales.f__Eubacteriaceae.g__Eubacterium.s__Eubacterium_eligens	1973	Not Applicable	Not Applicable	-0.52046	-0.52046	0.0047566	9.53583	0.0020433	0.0345503
MED.INDICES.FattyLiverIndex.T1.Class	k__Bacteria.p__Firmicutes.c__Clostridia	1973	Not Applicable	Not Applicable	-0.07491	-0.07491	0.00400506	8.92046	0.00285497	0.0434974
MED.INDICES.FattyLiverIndex.T1.Class	k__Bacteria.p__Firmicutes.c__Clostridia.o__Clostridiales	1973	Not Applicable	Not Applicable	-0.07491	-0.07491	0.00400506	8.92046	0.00285497	0.0434974
MED.INDICES.FattyLiverIndex.T1.Class	k__Bacteria.p__Proteobacteria	1973	Not Applicable	Not Applicable	0.18096	0.18096	0.0043015	8.70587	0.00320957	0.0469196
MED.INDICES.FattyLiverIndex.T1.Class	k__Bacteria.p__Firmicutes.c__Clostridia.o__Clostridiales.f__Clostridiaceae.g__Clostridium.s__Clostridium_hathewayi	1973	Not Applicable	Not Applicable	0.24931	0.24931	0.00429588	8.61156	0.00337927	0.0488027
MED.INDICES.FattyLiverIndex.T1.Class	k__Bacteria.p__Firmicutes	1973	Not Applicable	Not Applicable	-0.06954	-0.06954	0.00388599	8.49048	0.00361064	0.051131
MED.INDICES.FattyLiverIndex.T1.Class	k__Bacteria.p__Firmicutes.c__Clostridia.o__Clostridiales.f__Clostridiaceae	1973	Not Applicable	Not Applicable	0.56173	0.56173	0.00410713	8.34214	0.00391618	0.0542763
MED.INDICES.FattyLiverIndex.T1.Class	k__Bacteria.p__Proteobacteria.c__Betaproteobacteria.o__Burkholderiales.f__Oxalobacteraceae.g__Oxalobacter.s__Oxalobacter_formigenes	1973	Not Applicable	Not Applicable	-0.50972	-0.50972	0.0040575	8.31627	0.0039721	0.0548566
MED.INDICES.FattyLiverIndex.T1.Class	k__Bacteria.p__Proteobacteria.c__Betaproteobacteria.o__Burkholderiales.f__Oxalobacteraceae	1973	Not Applicable	Not Applicable	-0.50897	-0.50897	0.00405446	8.3103	0.00398512	0.054984
MED.INDICES.FattyLiverIndex.T1.Class	k__Bacteria.p__Proteobacteria.c__Betaproteobacteria.o__Burkholderiales.f__Oxalobacteraceae.g__Oxalobacter	1973	Not Applicable	Not Applicable	-0.50897	-0.50897	0.00405446	8.3103	0.00398512	0.054984
MED.INDICES.FattyLiverIndex.T1.Class	k__Bacteria.p__Firmicutes.c__Clostridia.o__Clostridiales.f__Oscillospiraceae	1973	Not Applicable	Not Applicable	0.13572	0.13572	0.00398165	8.22147	0.00418408	0.0567691
MED.INDICES.FattyLiverIndex.T1.Class	k__Bacteria.p__Firmicutes.c__Clostridia.o__Clostridiales.f__Oscillospiraceae.g__Oscillibacter	1973	Not Applicable	Not Applicable	0.13572	0.13572	0.00398165	8.22148	0.00418408	0.0567691
MED.INDICES.FattyLiverIndex.T1.Class	k__Bacteria.p__Firmicutes.c__Clostridia.o__Clostridiales.f__Oscillospiraceae.g__Oscillibacter.s__Oscillibacter_unclassified	1973	Not Applicable	Not Applicable	0.13533	0.13533	0.003948	8.15826	0.00433181	0.0581526
MED.INDICES.FattyLiverIndex.T1.Class	k__Bacteria.p__Firmicutes.c__Clostridia.o__Clostridiales.f__Clostridiaceae.g__Clostridium	1973	Not Applicable	Not Applicable	0.55404	0.55404	0.00399817	8.12116	0.00442098	0.0590198
MED.INDICES.FattyLiverIndex.T1.Class	k__Bacteria.p__Firmicutes.c__Clostridia.o__Clostridiales.f__Lachnospiraceae.g__Roseburia	1973	Not Applicable	Not Applicable	-0.16199	-0.16199	0.00401885	8.01183	0.00469477	0.0615305
MED.INDICES.FattyLiverIndex.T1.Class	k__Bacteria.p__Firmicutes.c__Clostridia.o__Clostridiales.f__Clostridiaceae.g__Clostridium.s__Clostridium_asparagiforme	1973	Not Applicable	Not Applicable	0.3622	0.3622	0.00376281	7.59337	0.00591266	0.0715049
MED.INDICES.FattyLiverIndex.T1.Class	k__Bacteria.p__Bacteroidetes.c__Bacteroidia.o__Bacteroidales.f__Bacteroidaceae	1973	Not Applicable	Not Applicable	0.13073	0.13073	0.00371812	7.50462	0.00620996	0.0736951
MED.INDICES.FattyLiverIndex.T1.Class	k__Bacteria.p__Bacteroidetes.c__Bacteroidia.o__Bacteroidales.f__Bacteroidaceae.g__Bacteroides	1973	Not Applicable	Not Applicable	0.13073	0.13073	0.00371812	7.50462	0.00620996	0.0736951
MED.INDICES.FattyLiverIndex.T1.Class	k__Bacteria.p__Firmicutes.c__Clostridia.o__Clostridiales.f__Lachnospiraceae.g__Dorea.s__Dorea_longicatena	1973	Not Applicable	Not Applicable	-0.45809	-0.45809	0.00352667	7.10604	0.00774569	0.0855179
MED.INDICES.FattyLiverIndex.T1.Class	k__Bacteria.p__Proteobacteria.c__Gammaproteobacteria.o__Enterobacteriales.f__Enterobacteriaceae.g__Escherichia.s__Escherichia_unclassified	1973	Not Applicable	Not Applicable	0.53604	0.53604	0.00347508	6.94521	0.00847077	0.0908949
MED.INDICES.FattyLiverIndex.T1.Class	k__Bacteria.p__Proteobacteria.c__Gammaproteobacteria.o__Enterobacteriales	1973	Not Applicable	Not Applicable	0.53242	0.53242	0.00340599	6.85174	0.00892377	0.093837
MED.INDICES.FattyLiverIndex.T1.Class	k__Bacteria.p__Proteobacteria.c__Gammaproteobacteria.o__Enterobacteriales.f__Enterobacteriaceae	1973	Not Applicable	Not Applicable	0.53242	0.53242	0.00340599	6.85174	0.00892377	0.093837
MED.INDICES.FattyLiverIndex.T1.Class	k__Bacteria.p__Firmicutes.c__Clostridia.o__Clostridiales.f__Clostridiales_noname	1973	Not Applicable	Not Applicable	0.47866	0.47866	0.00337985	6.81458	0.0091107	0.0951617
MED.INDICES.FattyLiverIndex.T1.Class	k__Bacteria.p__Proteobacteria.c__Gammaproteobacteria.o__Enterobacteriales.f__Enterobacteriaceae.g__Escherichia.s__Escherichia_coli	1973	Not Applicable	Not Applicable	0.56834	0.56834	0.00341385	6.80679	0.0091504	0.0953473
MED.INDICES.FattyLiverIndex.T1.Class	k__Bacteria.p__Bacteroidetes.c__Bacteroidia.o__Bacteroidales.f__Bacteroidaceae.g__Bacteroides.s__Bacteroides_cellulosilyticus	1973	Not Applicable	Not Applicable	0.58692	0.58692	0.00312624	6.20109	0.0128496	0.118621
MED.INDICES.FattyLiverIndex.T1.Class	k__Bacteria.p__Firmicutes.c__Erysipelotrichia.o__Erysipelotrichales.f__Erysipelotrichaceae.g__Holdemania.s__Holdemania_unclassified	1973	Not Applicable	Not Applicable	0.35827	0.35827	0.0030744	6.101	0.0135953	0.122803
MED.INDICES.FattyLiverIndex.T1.Class	k__Bacteria.p__Proteobacteria.c__Gammaproteobacteria.o__Enterobacteriales.f__Enterobacteriaceae.g__Escherichia	1973	Not Applicable	Not Applicable	0.49919	0.49919	0.00303232	6.07077	0.0138292	0.124177
MED.INDICES.FattyLiverIndex.T1.Class	k__Bacteria.p__Proteobacteria.c__Gammaproteobacteria.o__Pasteurellales.f__Pasteurellaceae.g__Haemophilus.s__Haemophilus_parainfluenzae	1973	Not Applicable	Not Applicable	-0.43764	-0.43764	0.00300602	6.04213	0.0140546	0.125167
MED.INDICES.FattyLiverIndex.T1.Class	k__Bacteria.p__Proteobacteria.c__Gammaproteobacteria.o__Pasteurellales	1973	Not Applicable	Not Applicable	-0.43866	-0.43866	0.00297621	5.99276	0.014452	0.127442
MED.INDICES.FattyLiverIndex.T1.Class	k__Bacteria.p__Proteobacteria.c__Gammaproteobacteria.o__Pasteurellales.f__Pasteurellaceae	1973	Not Applicable	Not Applicable	-0.43866	-0.43866	0.00297621	5.99276	0.014452	0.127442
MED.INDICES.FattyLiverIndex.T1.Class	k__Bacteria.p__Proteobacteria.c__Deltaproteobacteria.o__Desulfovibrionales.f__Desulfovibrionaceae.g__Desulfovibrio	1973	Not Applicable	Not Applicable	-0.59183	-0.59183	0.00297878	5.96688	0.014665	0.12863
MED.INDICES.FattyLiverIndex.T1.Class	k__Bacteria.p__Proteobacteria.c__Gammaproteobacteria.o__Pasteurellales.f__Pasteurellaceae.g__Haemophilus	1973	Not Applicable	Not Applicable	-0.43168	-0.43168	0.00288993	5.81794	0.0159551	0.135547
MED.INDICES.FattyLiverIndex.T1.Class	k__Bacteria.p__Bacteroidetes.c__Bacteroidia.o__Bacteroidales.f__Bacteroidaceae.g__Bacteroides.s__Bacteroides_coprophilus	1973	Not Applicable	Not Applicable	0.38472	0.38472	0.00289616	5.74667	0.0166133	0.13932
MED.INDICES.FattyLiverIndex.T1.Class	k__Bacteria.p__Firmicutes.c__Clostridia.o__Clostridiales.f__Lachnospiraceae.g__Roseburia.s__Roseburia_hominis	1973	Not Applicable	Not Applicable	-0.36536	-0.36536	0.00283678	5.71019	0.0169609	0.141
MED.INDICES.FattyLiverIndex.T1.Class	k__Bacteria.p__Firmicutes.c__Clostridia.o__Clostridiales.f__Ruminococcaceae.g__Ruminococcaceae_noname.s__Ruminococcaceae_bacterium_D16	1973	Not Applicable	Not Applicable	0.33277	0.33277	0.00275323	5.49742	0.019144	0.151222
MED.INDICES.FattyLiverIndex.T1.Class	k__Bacteria.p__Firmicutes.c__Clostridia.o__Clostridiales.f__Ruminococcaceae.g__Ruminococcaceae_noname	1973	Not Applicable	Not Applicable	0.3321	0.3321	0.00274716	5.48521	0.0192778	0.151991
MED.INDICES.FattyLiverIndex.T1.Class	k__Bacteria.p__Actinobacteria.c__Actinobacteria.o__Actinomycetales.f__Micrococcaceae	1973	Not Applicable	Not Applicable	-0.33605	-0.33605	0.0025164	5.1286	0.0236437	0.171338
MED.INDICES.FattyLiverIndex.T1.Class	k__Bacteria.p__Actinobacteria.c__Actinobacteria.o__Actinomycetales.f__Micrococcaceae.g__Rothia	1973	Not Applicable	Not Applicable	-0.33605	-0.33605	0.0025164	5.1286	0.0236437	0.171338
MED.INDICES.FattyLiverIndex.T1.Class	k__Bacteria.p__Firmicutes.c__Clostridia.o__Clostridiales.f__Eubacteriaceae.g__Eubacterium.s__Eubacterium_siraeum	1973	Not Applicable	Not Applicable	-0.47491	-0.47491	0.00247463	5.07024	0.0244506	0.17479
MED.INDICES.FattyLiverIndex.T1.Class	k__Bacteria.p__Firmicutes.c__Clostridia.o__Clostridiales.f__Clostridiaceae.g__Clostridium.s__Clostridium_citroniae	1973	Not Applicable	Not Applicable	0.15134	0.15134	0.00253507	5.02634	0.0250763	0.177334
MED.INDICES.FattyLiverIndex.T1.Class	k__Bacteria.p__Firmicutes.c__Clostridia.o__Clostridiales.f__Lachnospiraceae.g__Lachnospiraceae_noname.s__Lachnospiraceae_bacterium_5_1_63FAA	1973	Not Applicable	Not Applicable	-0.22556	-0.22556	0.00250814	4.97309	0.0258577	0.180611
MED.INDICES.FattyLiverIndex.T1.Class	k__Bacteria.p__Firmicutes.c__Clostridia.o__Clostridiales.f__Lachnospiraceae.g__Anaerostipes.s__Anaerostipes_hadrus	1973	Not Applicable	Not Applicable	-0.18627	-0.18627	0.00230843	4.54606	0.0331189	0.209299
MED.INDICES.FattyLiverIndex.T1.Class	k__Bacteria.p__Proteobacteria.c__Gammaproteobacteria.o__Enterobacteriales.f__Enterobacteriaceae.g__Klebsiella	1973	Not Applicable	Not Applicable	0.25167	0.25167	0.00224673	4.52941	0.0334419	0.210278
MED.INDICES.FattyLiverIndex.T1.Class	k__Bacteria.p__Actinobacteria.c__Actinobacteria.o__Actinomycetales.f__Micrococcaceae.g__Rothia.s__Rothia_mucilaginosa	1973	Not Applicable	Not Applicable	-0.29683	-0.29683	0.00201635	4.10306	0.0429411	0.243887
MED.INDICES.FattyLiverIndex.T1.Class	k__Bacteria.p__Actinobacteria.c__Actinobacteria.o__Actinomycetales	1973	Not Applicable	Not Applicable	-0.31016	-0.31016	0.00186951	3.8229	0.0506989	0.267438
MED.INDICES.FattyLiverIndex.T1.Class	k__Bacteria.p__Firmicutes.c__Erysipelotrichia.o__Erysipelotrichales.f__Erysipelotrichaceae.g__Catenibacterium.s__Catenibacterium_mitsuokai	1973	Not Applicable	Not Applicable	-0.21108	-0.21108	0.00189881	3.79943	0.0514128	0.269621
MED.INDICES.FattyLiverIndex.T1.Class	k__Bacteria.p__Firmicutes.c__Erysipelotrichia.o__Erysipelotrichales.f__Erysipelotrichaceae.g__Catenibacterium	1973	Not Applicable	Not Applicable	-0.21051	-0.21051	0.00189385	3.78939	0.0517213	0.270326
MED.INDICES.FattyLiverIndex.T1.Class	k__Bacteria.p__Firmicutes.c__Negativicutes.o__Selenomonadales.f__Veillonellaceae.g__Megamonas	1973	Not Applicable	Not Applicable	0.18145	0.18145	0.00180567	3.60151	0.0578744	0.287352
MED.INDICES.FattyLiverIndex.T1.Class	k__Bacteria.p__Firmicutes.c__Clostridia.o__Clostridiales.f__Lachnospiraceae.g__Anaerostipes	1973	Not Applicable	Not Applicable	-0.16694	-0.16694	0.00181912	3.58072	0.0586014	0.289269
MED.INDICES.FattyLiverIndex.T1.Class	k__Bacteria.p__Firmicutes.c__Bacilli.o__Lactobacillales.f__Streptococcaceae.g__Streptococcus.s__Streptococcus_thermophilus	1973	Not Applicable	Not Applicable	-0.31155	-0.31155	0.0017112	3.39874	0.0653976	0.307756
MED.INDICES.FattyLiverIndex.T1.Class	k__Bacteria.p__Firmicutes.c__Bacilli.o__Lactobacillales.f__Streptococcaceae.g__Streptococcus.s__Streptococcus_parasanguinis	1973	Not Applicable	Not Applicable	0.25433	0.25433	0.00170218	3.38074	0.0661141	0.309628
MED.INDICES.FattyLiverIndex.T1.Class	k__Bacteria.p__Firmicutes.c__Clostridia.o__Clostridiales.f__Lachnospiraceae	1973	Not Applicable	Not Applicable	-0.0863	-0.0863	0.00162019	3.33305	0.0680531	0.314987
MED.INDICES.FattyLiverIndex.T1.Class	k__Bacteria.p__Bacteroidetes.c__Bacteroidia.o__Bacteroidales.f__Bacteroidaceae.g__Bacteroides.s__Bacteroides_eggerthii	1973	Not Applicable	Not Applicable	-0.41402	-0.41402	0.00164909	3.27817	0.0703607	0.320573
MED.INDICES.FattyLiverIndex.T1.Class	k__Bacteria.p__Firmicutes.c__Clostridia.o__Clostridiales.f__Lachnospiraceae.g__Lachnospiraceae_noname.s__Lachnospiraceae_bacterium_7_1_58FAA	1973	Not Applicable	Not Applicable	0.17959	0.17959	0.0015644	3.19989	0.073798	0.329501
MED.INDICES.FattyLiverIndex.T1.Class	k__Bacteria.p__Proteobacteria.c__Deltaproteobacteria.o__Desulfovibrionales.f__Desulfovibrionaceae.g__Desulfovibrio.s__Desulfovibrio_desulfuricans	1973	Not Applicable	Not Applicable	-0.21326	-0.21326	0.00155051	3.07275	0.0797714	0.343481
MED.INDICES.FattyLiverIndex.T1.Class	k__Bacteria.p__Firmicutes.c__Clostridia.o__Clostridiales.f__Lachnospiraceae.g__Lachnospiraceae_noname.s__Lachnospiraceae_bacterium_3_1_46FAA	1973	Not Applicable	Not Applicable	-0.32519	-0.32519	0.00153812	3.05272	0.0807592	0.345756
MED.INDICES.FattyLiverIndex.T1.Class	k__Bacteria.p__Firmicutes.c__Clostridia.o__Clostridiales.f__Clostridiaceae.g__Clostridium.s__Clostridium_leptum	1973	Not Applicable	Not Applicable	0.27189	0.27189	0.00137221	2.77759	0.0957523	0.379464
MED.INDICES.FattyLiverIndex.T1.Class	k__Bacteria.p__Bacteroidetes.c__Bacteroidia.o__Bacteroidales.f__Bacteroidaceae.g__Bacteroides.s__Bacteroides_uniformis	1973	Not Applicable	Not Applicable	0.158	0.158	0.00140612	2.76839	0.0963028	0.380247
MED.INDICES.FattyLiverIndex.T1.Class	k__Bacteria.p__Proteobacteria.c__Betaproteobacteria.o__Burkholderiales	1973	Not Applicable	Not Applicable	0.17782	0.17782	0.00132984	2.68571	0.101413	0.390851
MED.INDICES.FattyLiverIndex.T1.Class	k__Bacteria.p__Proteobacteria.c__Betaproteobacteria	1973	Not Applicable	Not Applicable	0.17759	0.17759	0.00132657	2.67911	0.101834	0.391722
MED.INDICES.FattyLiverIndex.T1.Class	k__Bacteria.p__Firmicutes.c__Clostridia.o__Clostridiales.f__Eubacteriaceae	1973	Not Applicable	Not Applicable	-0.11702	-0.11702	0.00130266	2.59625	0.107278	0.401344
MED.INDICES.FattyLiverIndex.T1.Class	k__Bacteria.p__Firmicutes.c__Clostridia.o__Clostridiales.f__Eubacteriaceae.g__Eubacterium	1973	Not Applicable	Not Applicable	-0.11702	-0.11702	0.00130266	2.59625	0.107278	0.401344
MED.INDICES.FattyLiverIndex.T1.Class	k__Bacteria.p__Proteobacteria.c__Betaproteobacteria.o__Burkholderiales.f__Sutterellaceae	1973	Not Applicable	Not Applicable	0.20124	0.20124	0.00126927	2.56543	0.109385	0.405435
MED.INDICES.FattyLiverIndex.T1.Class	k__Bacteria.p__Proteobacteria.c__Deltaproteobacteria.o__Desulfovibrionales.f__Desulfovibrionaceae.g__Desulfovibrio.s__Desulfovibrio_piger	1973	Not Applicable	Not Applicable	-0.38096	-0.38096	0.00125891	2.51647	0.112824	0.411839
MED.INDICES.FattyLiverIndex.T1.Class	k__Bacteria.p__Firmicutes.c__Clostridia.o__Clostridiales.f__Lachnospiraceae.g__Roseburia.s__Roseburia_intestinalis	1973	Not Applicable	Not Applicable	-0.32149	-0.32149	0.00124826	2.4962	0.114283	0.414561
MED.INDICES.FattyLiverIndex.T1.Class	k__Archaea.p__Euryarchaeota.c__Methanobacteria	1973	Not Applicable	Not Applicable	-0.14844	-0.14844	0.00119674	2.45607	0.117233	0.41985
MED.INDICES.FattyLiverIndex.T1.Class	k__Archaea.p__Euryarchaeota.c__Methanobacteria.o__Methanobacteriales	1973	Not Applicable	Not Applicable	-0.14844	-0.14844	0.00119674	2.45607	0.117233	0.41985
MED.INDICES.FattyLiverIndex.T1.Class	k__Archaea.p__Euryarchaeota.c__Methanobacteria.o__Methanobacteriales.f__Methanobacteriaceae	1973	Not Applicable	Not Applicable	-0.14844	-0.14844	0.00119674	2.45607	0.117233	0.41985
MED.INDICES.FattyLiverIndex.T1.Class	k__Archaea.p__Euryarchaeota.c__Methanobacteria.o__Methanobacteriales.f__Methanobacteriaceae.g__Methanobrevibacter	1973	Not Applicable	Not Applicable	-0.14846	-0.14846	0.00119701	2.45662	0.117192	0.41985
MED.INDICES.FattyLiverIndex.T1.Class	k__Bacteria.p__Bacteroidetes.c__Bacteroidia.o__Bacteroidales.f__Rikenellaceae.g__Alistipes.s__Alistipes_putredinis	1973	Not Applicable	Not Applicable	-0.18273	-0.18273	0.00122311	2.42247	0.119768	0.424636
MED.INDICES.FattyLiverIndex.T1.Class	k__Bacteria.p__Proteobacteria.c__Gammaproteobacteria	1973	Not Applicable	Not Applicable	0.28179	0.28179	0.00118737	2.37528	0.123431	0.430292
MED.INDICES.FattyLiverIndex.T1.Class	k__Bacteria.p__Bacteroidetes.c__Bacteroidia.o__Bacteroidales.f__Rikenellaceae	1973	Not Applicable	Not Applicable	-0.07101	-0.07101	0.00115513	2.31039	0.128674	0.439595
MED.INDICES.FattyLiverIndex.T1.Class	k__Bacteria.p__Bacteroidetes.c__Bacteroidia.o__Bacteroidales.f__Rikenellaceae.g__Alistipes	1973	Not Applicable	Not Applicable	-0.07101	-0.07101	0.00115513	2.31039	0.128674	0.439595
MED.INDICES.FattyLiverIndex.T1.Class	k__Bacteria.p__Proteobacteria.c__Betaproteobacteria.o__Burkholderiales.f__Sutterellaceae.g__Sutterella.s__Sutterella_wadsworthensis	1973	Not Applicable	Not Applicable	0.37984	0.37984	0.00112662	2.29086	0.130299	0.442533
MED.INDICES.FattyLiverIndex.T1.Class	k__Bacteria.p__Bacteroidetes.c__Bacteroidia.o__Bacteroidales.f__Bacteroidaceae.g__Bacteroides.s__Bacteroides_faecis	1973	Not Applicable	Not Applicable	0.24172	0.24172	0.00114102	2.25388	0.133441	0.447763
MED.INDICES.FattyLiverIndex.T1.Class	k__Archaea.p__Euryarchaeota	1973	Not Applicable	Not Applicable	-0.14254	-0.14254	0.00107411	2.20104	0.138079	0.454761
MED.INDICES.FattyLiverIndex.T1.Class	k__Bacteria.p__Proteobacteria.c__Betaproteobacteria.o__Burkholderiales.f__Sutterellaceae.g__Sutterella	1973	Not Applicable	Not Applicable	0.37187	0.37187	0.00108212	2.19994	0.138177	0.454964
MED.INDICES.FattyLiverIndex.T1.Class	k__Archaea.p__Euryarchaeota.c__Methanobacteria.o__Methanobacteriales.f__Methanobacteriaceae.g__Methanobrevibacter.s__Methanobrevibacter_unclassified	1973	Not Applicable	Not Applicable	-0.11125	-0.11125	0.00104308	2.10312	0.14716	0.468173
MED.INDICES.FattyLiverIndex.T1.Class	k__Bacteria.p__Firmicutes.c__Clostridia.o__Clostridiales.f__Lachnospiraceae.g__Lachnospiraceae_noname.s__Lachnospiraceae_bacterium_8_1_57FAA	1973	Not Applicable	Not Applicable	0.23005	0.23005	0.00103229	2.07089	0.150294	0.472608
MED.INDICES.FattyLiverIndex.T1.Class	k__Bacteria.p__Bacteroidetes.c__Bacteroidia.o__Bacteroidales.f__Bacteroidaceae.g__Bacteroides.s__Bacteroides_clarus	1973	Not Applicable	Not Applicable	0.2657	0.2657	0.00103624	2.05167	0.152199	0.475518
MED.INDICES.FattyLiverIndex.T1.Class	k__Bacteria.p__Firmicutes.c__Clostridia.o__Clostridiales.f__Peptostreptococcaceae.g__Peptostreptococcaceae_noname.s__Peptostreptococcaceae_noname_unclassified	1973	Not Applicable	Not Applicable	-0.1582	-0.1582	0.00101132	2.01097	0.156324	0.481683
MED.INDICES.FattyLiverIndex.T1.Class	k__Bacteria.p__Firmicutes.c__Negativicutes.o__Selenomonadales.f__Veillonellaceae.g__Veillonella.s__Veillonella_atypica	1973	Not Applicable	Not Applicable	0.11417	0.11417	0.000997465	1.9842	0.159108	0.485548
MED.INDICES.FattyLiverIndex.T1.Class	k__Bacteria.p__Firmicutes.c__Clostridia.o__Clostridiales.f__Lachnospiraceae.g__Blautia	1973	Not Applicable	Not Applicable	0.21476	0.21476	0.000964291	1.96803	0.160816	0.488059
MED.INDICES.FattyLiverIndex.T1.Class	k__Bacteria.p__Bacteroidetes.c__Bacteroidia.o__Bacteroidales.f__Porphyromonadaceae.g__Parabacteroides.s__Parabacteroides_goldsteinii	1973	Not Applicable	Not Applicable	0.23067	0.23067	0.000980454	1.95834	0.161849	0.489285
MED.INDICES.FattyLiverIndex.T1.Class	k__Bacteria.p__Bacteroidetes.c__Bacteroidia.o__Bacteroidales.f__Porphyromonadaceae.g__Barnesiella	1973	Not Applicable	Not Applicable	-0.24125	-0.24125	0.000977054	1.94605	0.163171	0.490991
MED.INDICES.FattyLiverIndex.T1.Class	k__Bacteria.p__Bacteroidetes.c__Bacteroidia.o__Bacteroidales.f__Porphyromonadaceae.g__Barnesiella.s__Barnesiella_intestinihominis	1973	Not Applicable	Not Applicable	-0.24122	-0.24122	0.000975603	1.94312	0.163489	0.491363
MED.INDICES.FattyLiverIndex.T1.Class	k__Bacteria.p__Firmicutes.c__Clostridia.o__Clostridiales.f__Clostridiales_noname.g__Pseudoflavonifractor	1973	Not Applicable	Not Applicable	0.24241	0.24241	0.000956006	1.9309	0.164819	0.493271
MED.INDICES.FattyLiverIndex.T1.Class	k__Bacteria.p__Firmicutes.c__Clostridia.o__Clostridiales.f__Clostridiales_noname.g__Pseudoflavonifractor.s__Pseudoflavonifractor_capillosus	1973	Not Applicable	Not Applicable	0.24234	0.24234	0.000953706	1.92624	0.165329	0.494125
MED.INDICES.FattyLiverIndex.T1.Class	k__Bacteria.p__Actinobacteria.c__Actinobacteria.o__Coriobacteriales.f__Coriobacteriaceae.g__Gordonibacter.s__Gordonibacter_pamelaeae	1973	Not Applicable	Not Applicable	-0.16348	-0.16348	0.000929992	1.89901	0.168347	0.498528
MED.INDICES.FattyLiverIndex.T1.Class	k__Bacteria.p__Actinobacteria.c__Actinobacteria.o__Coriobacteriales.f__Coriobacteriaceae.g__Gordonibacter	1973	Not Applicable	Not Applicable	-0.16302	-0.16302	0.000926795	1.89251	0.169076	0.499503
MED.INDICES.FattyLiverIndex.T1.Class	k__Bacteria.p__Bacteroidetes.c__Bacteroidia.o__Bacteroidales.f__Rikenellaceae.g__Alistipes.s__Alistipes_senegalensis	1973	Not Applicable	Not Applicable	-0.24256	-0.24256	0.000906855	1.84858	0.174105	0.505982
MED.INDICES.FattyLiverIndex.T1.Class	k__Bacteria.p__Actinobacteria.c__Actinobacteria.o__Bifidobacteriales.f__Bifidobacteriaceae.g__Bifidobacterium.s__Bifidobacterium_pseudocatenulatum	1973	Not Applicable	Not Applicable	0.1354	0.1354	0.000918975	1.8092	0.17876	0.512168
MED.INDICES.FattyLiverIndex.T1.Class	k__Bacteria.p__Firmicutes.c__Clostridia.o__Clostridiales.f__Lachnospiraceae.g__Roseburia.s__Roseburia_unclassified	1973	Not Applicable	Not Applicable	-0.27565	-0.27565	0.000863831	1.72895	0.188699	0.524794
MED.INDICES.FattyLiverIndex.T1.Class	k__Bacteria.p__Firmicutes.c__Erysipelotrichia.o__Erysipelotrichales.f__Erysipelotrichaceae.g__Holdemania	1973	Not Applicable	Not Applicable	0.2198	0.2198	0.000861513	1.72086	0.189737	0.526446
MED.INDICES.FattyLiverIndex.T1.Class	k__Bacteria.p__Proteobacteria.c__Gammaproteobacteria.o__Enterobacteriales.f__Enterobacteriaceae.g__Klebsiella.s__Klebsiella_pneumoniae	1973	Not Applicable	Not Applicable	0.13223	0.13223	0.000851354	1.71068	0.191051	0.528183
MED.INDICES.FattyLiverIndex.T1.Class	k__Bacteria.p__Proteobacteria.c__Gammaproteobacteria.o__Enterobacteriales.f__Enterobacteriaceae.g__Klebsiella.s__Klebsiella_unclassified	1973	Not Applicable	Not Applicable	0.10233	0.10233	0.000862484	1.71059	0.191062	0.528183
MED.INDICES.FattyLiverIndex.T1.Class	k__Bacteria.p__Firmicutes.c__Clostridia.o__Clostridiales.f__Lachnospiraceae.g__Blautia.s__Ruminococcus_torques	1973	Not Applicable	Not Applicable	0.2601	0.2601	0.000841647	1.67783	0.195367	0.533473
MED.INDICES.FattyLiverIndex.T1.Class	k__Bacteria.p__Firmicutes.c__Negativicutes.o__Selenomonadales.f__Veillonellaceae.g__Mitsuokella.s__Mitsuokella_multacida	1973	Not Applicable	Not Applicable	-0.16002	-0.16002	0.000784052	1.58238	0.208568	0.547786
MED.INDICES.FattyLiverIndex.T1.Class	k__Bacteria.p__Firmicutes.c__Negativicutes.o__Selenomonadales.f__Veillonellaceae.g__Mitsuokella.s__Mitsuokella_unclassified	1973	Not Applicable	Not Applicable	-0.1727	-0.1727	0.000782712	1.57614	0.209468	0.548809
MED.INDICES.FattyLiverIndex.T1.Class	k__Bacteria.p__Firmicutes.c__Clostridia.o__Clostridiales.f__Peptostreptococcaceae	1973	Not Applicable	Not Applicable	-0.15561	-0.15561	0.000776886	1.54974	0.213323	0.553048
MED.INDICES.FattyLiverIndex.T1.Class	k__Bacteria.p__Firmicutes.c__Clostridia.o__Clostridiales.f__Peptostreptococcaceae.g__Peptostreptococcaceae_noname	1973	Not Applicable	Not Applicable	-0.15561	-0.15561	0.000776886	1.54974	0.213323	0.553048
MED.INDICES.FattyLiverIndex.T1.Class	k__Bacteria.p__Firmicutes.c__Clostridia.o__Clostridiales.f__Eubacteriaceae.g__Eubacterium.s__Eubacterium_hallii	1973	Not Applicable	Not Applicable	0.20453	0.20453	0.000747855	1.50004	0.220812	0.561843
MED.INDICES.FattyLiverIndex.T1.Class	k__Bacteria.p__Firmicutes.c__Clostridia.o__Clostridiales.f__Lachnospiraceae.g__Lachnospiraceae_noname	1973	Not Applicable	Not Applicable	0.10711	0.10711	0.000709785	1.43945	0.230373	0.571734
MED.INDICES.FattyLiverIndex.T1.Class	k__Bacteria.p__Firmicutes.c__Clostridia.o__Clostridiales.f__Lachnospiraceae.g__Coprococcus.s__Coprococcus_comes	1973	Not Applicable	Not Applicable	-0.20163	-0.20163	0.000699861	1.4098	0.235234	0.577211
MED.INDICES.FattyLiverIndex.T1.Class	k__Bacteria.p__Firmicutes.c__Bacilli.o__Lactobacillales.f__Streptococcaceae.g__Streptococcus.s__Streptococcus_salivarius	1973	Not Applicable	Not Applicable	0.16334	0.16334	0.000687802	1.36542	0.242743	0.584997
MED.INDICES.FattyLiverIndex.T1.Class	k__Bacteria.p__Firmicutes.c__Clostridia.o__Clostridiales.f__Ruminococcaceae.g__Anaerotruncus	1973	Not Applicable	Not Applicable	0.16203	0.16203	0.000669627	1.34682	0.245977	0.588429
MED.INDICES.FattyLiverIndex.T1.Class	k__Bacteria.p__Bacteroidetes.c__Bacteroidia.o__Bacteroidales.f__Porphyromonadaceae.g__Parabacteroides.s__Parabacteroides_merdae	1973	Not Applicable	Not Applicable	-0.25483	-0.25483	0.00067128	1.34238	0.246756	0.589117
MED.INDICES.FattyLiverIndex.T1.Class	k__Bacteria.p__Firmicutes.c__Negativicutes.o__Selenomonadales.f__Veillonellaceae.g__Megasphaera	1973	Not Applicable	Not Applicable	0.13069	0.13069	0.000662099	1.32329	0.250143	0.592494
MED.INDICES.FattyLiverIndex.T1.Class	k__Archaea.p__Euryarchaeota.c__Methanobacteria.o__Methanobacteriales.f__Methanobacteriaceae.g__Methanobrevibacter.s__Methanobrevibacter_smithii	1973	Not Applicable	Not Applicable	-0.08672	-0.08672	0.000648871	1.31406	0.251802	0.594188
MED.INDICES.FattyLiverIndex.T1.Class	k__Bacteria.p__Firmicutes.c__Negativicutes.o__Selenomonadales.f__Veillonellaceae.g__Mitsuokella	1973	Not Applicable	Not Applicable	-0.1668	-0.1668	0.000610843	1.23327	0.266909	0.609994
MED.INDICES.FattyLiverIndex.T1.Class	k__Bacteria.p__Firmicutes.c__Negativicutes.o__Selenomonadales.f__Veillonellaceae.g__Dialister	1973	Not Applicable	Not Applicable	0.27143	0.27143	0.000604495	1.21997	0.269503	0.612936
MED.INDICES.FattyLiverIndex.T1.Class	k__Bacteria.p__Firmicutes.c__Clostridia.o__Clostridiales.f__Eubacteriaceae.g__Eubacterium.s__Eubacterium_rectale	1973	Not Applicable	Not Applicable	-0.11962	-0.11962	0.000546983	1.0911	0.296356	0.638087
MED.INDICES.FattyLiverIndex.T1.Class	k__Bacteria.p__Firmicutes.c__Negativicutes.o__Selenomonadales.f__Veillonellaceae.g__Dialister.s__Dialister_invisus	1973	Not Applicable	Not Applicable	0.2468	0.2468	0.000517486	1.04625	0.306499	0.646406
MED.INDICES.FattyLiverIndex.T1.Class	k__Bacteria.p__Actinobacteria.c__Actinobacteria.o__Bifidobacteriales.f__Bifidobacteriaceae.g__Bifidobacterium.s__Bifidobacterium_longum	1973	Not Applicable	Not Applicable	-0.17524	-0.17524	0.000476503	0.961755	0.326866	0.665865
MED.INDICES.FattyLiverIndex.T1.Class	k__Bacteria.p__Bacteroidetes.c__Bacteroidia.o__Bacteroidales.f__Prevotellaceae.g__Paraprevotella.s__Paraprevotella_xylaniphila	1973	Not Applicable	Not Applicable	-0.16518	-0.16518	0.000481645	0.959276	0.327491	0.666323
MED.INDICES.FattyLiverIndex.T1.Class	k__Bacteria.p__Firmicutes.c__Clostridia.o__Clostridiales.f__Lachnospiraceae.g__Coprococcus	1973	Not Applicable	Not Applicable	-0.16367	-0.16367	0.000468718	0.939169	0.332611	0.671361
MED.INDICES.FattyLiverIndex.T1.Class	k__Bacteria.p__Firmicutes.c__Clostridia.o__Clostridiales.f__Ruminococcaceae.g__Ruminococcus.s__Ruminococcus_lactaris	1973	Not Applicable	Not Applicable	-0.19719	-0.19719	0.000465702	0.919025	0.33785	0.675688
MED.INDICES.FattyLiverIndex.T1.Class	k__Bacteria.p__Bacteroidetes.c__Bacteroidia.o__Bacteroidales.f__Rikenellaceae.g__Alistipes.s__Alistipes_unclassified	1973	Not Applicable	Not Applicable	0.18702	0.18702	0.000458522	0.90642	0.341184	0.678568
MED.INDICES.FattyLiverIndex.T1.Class	k__Bacteria.p__Firmicutes.c__Clostridia.o__Clostridiales.f__Ruminococcaceae.g__Anaerotruncus.s__Anaerotruncus_colihominis	1973	Not Applicable	Not Applicable	0.10331	0.10331	0.000441577	0.891665	0.345143	0.682314
MED.INDICES.FattyLiverIndex.T1.Class	k__Bacteria.p__Firmicutes.c__Clostridia.o__Clostridiales.f__Lachnospiraceae.g__Dorea	1973	Not Applicable	Not Applicable	-0.12389	-0.12389	0.000440431	0.886837	0.346452	0.683582
MED.INDICES.FattyLiverIndex.T1.Class	k__Bacteria.p__Firmicutes.c__Clostridia.o__Clostridiales.f__Lachnospiraceae.g__Dorea.s__Dorea_unclassified	1973	Not Applicable	Not Applicable	0.15052	0.15052	0.000437463	0.867064	0.351884	0.688047
MED.INDICES.FattyLiverIndex.T1.Class	k__Bacteria.p__Firmicutes.c__Erysipelotrichia.o__Erysipelotrichales.f__Erysipelotrichaceae.g__Erysipelotrichaceae_noname	1973	Not Applicable	Not Applicable	-0.16036	-0.16036	0.000420554	0.83954	0.359641	0.694082
MED.INDICES.FattyLiverIndex.T1.Class	k__Bacteria.p__Firmicutes.c__Clostridia.o__Clostridiales.f__Lachnospiraceae.g__Coprococcus.s__Coprococcus_sp_ART55_1	1973	Not Applicable	Not Applicable	-0.15961	-0.15961	0.000422774	0.83379	0.361291	0.695108
MED.INDICES.FattyLiverIndex.T1.Class	k__Bacteria.p__Bacteroidetes.c__Bacteroidia.o__Bacteroidales.f__Rikenellaceae.g__Alistipes.s__Alistipes_shahii	1973	Not Applicable	Not Applicable	-0.12635	-0.12635	0.000416919	0.832707	0.361603	0.695316
MED.INDICES.FattyLiverIndex.T1.Class	k__Bacteria.p__Firmicutes.c__Erysipelotrichia.o__Erysipelotrichales.f__Erysipelotrichaceae.g__Holdemania.s__Holdemania_filiformis	1973	Not Applicable	Not Applicable	0.13726	0.13726	0.000407894	0.816009	0.366461	0.699082
MED.INDICES.FattyLiverIndex.T1.Class	k__Bacteria.p__Firmicutes.c__Bacilli.o__Lactobacillales.f__Lactobacillaceae.g__Lactobacillus.s__Lactobacillus_delbrueckii	1973	Not Applicable	Not Applicable	-0.14154	-0.14154	0.000407868	0.806406	0.369295	0.701255
MED.INDICES.FattyLiverIndex.T1.Class	k__Bacteria.p__Actinobacteria.c__Actinobacteria.o__Bifidobacteriales.f__Bifidobacteriaceae.g__Bifidobacterium	1973	Not Applicable	Not Applicable	0.13073	0.13073	0.000398518	0.805682	0.36951	0.701429
MED.INDICES.FattyLiverIndex.T1.Class	k__Bacteria.p__Firmicutes.c__Erysipelotrichia.o__Erysipelotrichales.f__Erysipelotrichaceae.g__Erysipelotrichaceae_noname.s__Eubacterium_biforme	1973	Not Applicable	Not Applicable	-0.14921	-0.14921	0.000400215	0.79721	0.372039	0.703108
MED.INDICES.FattyLiverIndex.T1.Class	k__Bacteria.p__Proteobacteria.c__Betaproteobacteria.o__Burkholderiales.f__Sutterellaceae.g__Parasutterella	1973	Not Applicable	Not Applicable	-0.16469	-0.16469	0.00039173	0.782787	0.376399	0.706784
MED.INDICES.FattyLiverIndex.T1.Class	k__Bacteria.p__Proteobacteria.c__Betaproteobacteria.o__Burkholderiales.f__Sutterellaceae.g__Parasutterella.s__Parasutterella_excrementihominis	1973	Not Applicable	Not Applicable	-0.16412	-0.16412	0.000388435	0.776174	0.378422	0.708221
MED.INDICES.FattyLiverIndex.T1.Class	k__Bacteria.p__Firmicutes.c__Negativicutes.o__Selenomonadales.f__Veillonellaceae	1973	Not Applicable	Not Applicable	0.19634	0.19634	0.000373587	0.74573	0.387937	0.715592
MED.INDICES.FattyLiverIndex.T1.Class	k__Bacteria.p__Bacteroidetes.c__Bacteroidia.o__Bacteroidales.f__Bacteroidaceae.g__Bacteroides.s__Bacteroides_finegoldii	1973	Not Applicable	Not Applicable	-0.15837	-0.15837	0.000375402	0.743996	0.38849	0.716052
MED.INDICES.FattyLiverIndex.T1.Class	k__Bacteria.p__Actinobacteria.c__Actinobacteria.o__Bifidobacteriales	1973	Not Applicable	Not Applicable	0.12295	0.12295	0.000356049	0.720986	0.395925	0.722178
MED.INDICES.FattyLiverIndex.T1.Class	k__Bacteria.p__Actinobacteria.c__Actinobacteria.o__Bifidobacteriales.f__Bifidobacteriaceae	1973	Not Applicable	Not Applicable	0.12295	0.12295	0.000356049	0.720986	0.395925	0.722178
MED.INDICES.FattyLiverIndex.T1.Class	k__Bacteria.p__Bacteroidetes.c__Bacteroidia.o__Bacteroidales.f__Rikenellaceae.g__Alistipes.s__Alistipes_indistinctus	1973	Not Applicable	Not Applicable	0.18426	0.18426	0.000359013	0.715455	0.397742	0.72335
MED.INDICES.FattyLiverIndex.T1.Class	k__Bacteria.p__Bacteroidetes.c__Bacteroidia.o__Bacteroidales.f__Bacteroidaceae.g__Bacteroides.s__Bacteroides_massiliensis	1973	Not Applicable	Not Applicable	-0.20533	-0.20533	0.00033952	0.676306	0.410962	0.732427
MED.INDICES.FattyLiverIndex.T1.Class	k__Bacteria.p__Firmicutes.c__Negativicutes	1973	Not Applicable	Not Applicable	0.1625	0.1625	0.000332632	0.664262	0.415159	0.735671
MED.INDICES.FattyLiverIndex.T1.Class	k__Bacteria.p__Firmicutes.c__Negativicutes.o__Selenomonadales	1973	Not Applicable	Not Applicable	0.1625	0.1625	0.000332632	0.664262	0.415159	0.735671
MED.INDICES.FattyLiverIndex.T1.Class	k__Bacteria.p__Bacteroidetes.c__Bacteroidia.o__Bacteroidales.f__Rikenellaceae.g__Alistipes.s__Alistipes_onderdonkii	1973	Not Applicable	Not Applicable	0.11129	0.11129	0.00030627	0.608252	0.435541	0.752233
MED.INDICES.FattyLiverIndex.T1.Class	k__Bacteria.p__Firmicutes.c__Negativicutes.o__Selenomonadales.f__Acidaminococcaceae.g__Acidaminococcus.s__Acidaminococcus_unclassified	1973	Not Applicable	Not Applicable	0.09617	0.09617	0.000303858	0.605627	0.436533	0.753071
MED.INDICES.FattyLiverIndex.T1.Class	k__Bacteria.p__Proteobacteria.c__Gammaproteobacteria.o__Pseudomonadales	1973	Not Applicable	Not Applicable	-0.07025	-0.07025	0.000303026	0.601085	0.438258	0.754196
MED.INDICES.FattyLiverIndex.T1.Class	k__Bacteria.p__Bacteroidetes.c__Bacteroidia.o__Bacteroidales.f__Porphyromonadaceae	1973	Not Applicable	Not Applicable	-0.04146	-0.04146	0.000279055	0.558731	0.454862	0.76444
MED.INDICES.FattyLiverIndex.T1.Class	k__Bacteria.p__Firmicutes.c__Negativicutes.o__Selenomonadales.f__Veillonellaceae.g__Veillonella.s__Veillonella_unclassified	1973	Not Applicable	Not Applicable	-0.11564	-0.11564	0.000271505	0.540181	0.462446	0.769155
MED.INDICES.FattyLiverIndex.T1.Class	k__Bacteria.p__Bacteroidetes.c__Bacteroidia.o__Bacteroidales.f__Bacteroidaceae.g__Bacteroides.s__Bacteroides_plebeius	1973	Not Applicable	Not Applicable	0.14826	0.14826	0.000263266	0.520746	0.47061	0.77456
MED.INDICES.FattyLiverIndex.T1.Class	k__Bacteria.p__Actinobacteria.c__Actinobacteria.o__Bifidobacteriales.f__Bifidobacteriaceae.g__Bifidobacterium.s__Bifidobacterium_bifidum	1973	Not Applicable	Not Applicable	0.14085	0.14085	0.000247679	0.504016	0.477826	0.779322
MED.INDICES.FattyLiverIndex.T1.Class	k__Bacteria.p__Bacteroidetes.c__Bacteroidia.o__Bacteroidales.f__Rikenellaceae.g__Alistipes.s__Alistipes_finegoldii	1973	Not Applicable	Not Applicable	-0.11574	-0.11574	0.000242237	0.478995	0.48896	0.785996
MED.INDICES.FattyLiverIndex.T1.Class	k__Bacteria.p__Bacteroidetes.c__Bacteroidia.o__Bacteroidales.f__Porphyromonadaceae.g__Parabacteroides.s__Parabacteroides_johnsonii	1973	Not Applicable	Not Applicable	0.1105	0.1105	0.000238767	0.470301	0.49293	0.788968
MED.INDICES.FattyLiverIndex.T1.Class	k__Bacteria.p__Firmicutes.c__Clostridia.o__Clostridiales.f__Lachnospiraceae.g__Butyrivibrio.s__Butyrivibrio_crossotus	1973	Not Applicable	Not Applicable	-0.13936	-0.13936	0.000228179	0.468038	0.493972	0.789606
MED.INDICES.FattyLiverIndex.T1.Class	k__Bacteria.p__Firmicutes.c__Negativicutes.o__Selenomonadales.f__Acidaminococcaceae.g__Acidaminococcus	1973	Not Applicable	Not Applicable	0.10537	0.10537	0.000222305	0.445103	0.504748	0.796292
MED.INDICES.FattyLiverIndex.T1.Class	k__Bacteria.p__Bacteroidetes.c__Bacteroidia.o__Bacteroidales.f__Bacteroidales_noname	1973	Not Applicable	Not Applicable	-0.09999	-0.09999	0.000215033	0.426679	0.5137	0.801445
MED.INDICES.FattyLiverIndex.T1.Class	k__Bacteria.p__Bacteroidetes.c__Bacteroidia.o__Bacteroidales.f__Bacteroidales_noname.g__Bacteroidales_noname	1973	Not Applicable	Not Applicable	-0.09999	-0.09999	0.000215033	0.426679	0.5137	0.801445
MED.INDICES.FattyLiverIndex.T1.Class	k__Bacteria.p__Bacteroidetes.c__Bacteroidia.o__Bacteroidales.f__Bacteroidales_noname.g__Bacteroidales_noname.s__Bacteroidales_bacterium_ph8	1973	Not Applicable	Not Applicable	-0.09924	-0.09924	0.000211568	0.419766	0.51713	0.803385
MED.INDICES.FattyLiverIndex.T1.Class	k__Bacteria.p__Firmicutes.c__Clostridia.o__Clostridiales.f__Lachnospiraceae.g__Butyrivibrio	1973	Not Applicable	Not Applicable	-0.12776	-0.12776	0.000191748	0.393743	0.530412	0.810599
MED.INDICES.FattyLiverIndex.T1.Class	k__Bacteria.p__Firmicutes.c__Clostridia.o__Clostridiales.f__Lachnospiraceae.g__Dorea.s__Dorea_formicigenerans	1973	Not Applicable	Not Applicable	-0.10087	-0.10087	0.000179976	0.365731	0.545411	0.819262
MED.INDICES.FattyLiverIndex.T1.Class	k__Bacteria.p__Bacteroidetes.c__Bacteroidia.o__Bacteroidales.f__Porphyromonadaceae.g__Odoribacter.s__Odoribacter_splanchnicus	1973	Not Applicable	Not Applicable	0.13126	0.13126	0.000180799	0.364864	0.545887	0.819402
MED.INDICES.FattyLiverIndex.T1.Class	k__Bacteria.p__Firmicutes.c__Negativicutes.o__Selenomonadales.f__Acidaminococcaceae.g__Phascolarctobacterium	1973	Not Applicable	Not Applicable	-0.14243	-0.14243	0.00017298	0.350268	0.55403	0.824495
MED.INDICES.FattyLiverIndex.T1.Class	k__Bacteria.p__Firmicutes.c__Negativicutes.o__Selenomonadales.f__Acidaminococcaceae.g__Phascolarctobacterium.s__Phascolarctobacterium_succinatutens	1973	Not Applicable	Not Applicable	-0.142	-0.142	0.000171619	0.347513	0.555592	0.82538
MED.INDICES.FattyLiverIndex.T1.Class	k__Bacteria.p__Actinobacteria.c__Actinobacteria.o__Bifidobacteriales.f__Bifidobacteriaceae.g__Bifidobacterium.s__Bifidobacterium_adolescentis	1973	Not Applicable	Not Applicable	0.11686	0.11686	0.000168908	0.344677	0.55721	0.826461
MED.INDICES.FattyLiverIndex.T1.Class	k__Bacteria.p__Firmicutes.c__Erysipelotrichia.o__Erysipelotrichales.f__Erysipelotrichaceae.g__Erysipelotrichaceae_noname.s__Erysipelotrichaceae_bacterium_21_3	1973	Not Applicable	Not Applicable	-0.04882	-0.04882	0.000173866	0.342656	0.558368	0.826921
MED.INDICES.FattyLiverIndex.T1.Class	k__Bacteria.p__Actinobacteria.c__Actinobacteria.o__Actinomycetales.f__Propionibacteriaceae	1973	Not Applicable	Not Applicable	-0.04566	-0.04566	0.000171254	0.340288	0.559731	0.827923
MED.INDICES.FattyLiverIndex.T1.Class	k__Bacteria.p__Firmicutes.c__Clostridia.o__Clostridiales.f__Eubacteriaceae.g__Eubacterium.s__Eubacterium_ventriosum	1973	Not Applicable	Not Applicable	0.09064	0.09064	0.000159986	0.321302	0.570891	0.834239
MED.INDICES.FattyLiverIndex.T1.Class	k__Bacteria.p__Firmicutes.c__Clostridia.o__Clostridiales.f__Ruminococcaceae.g__Anaerotruncus.s__Anaerotruncus_unclassified	1973	Not Applicable	Not Applicable	0.06499	0.06499	0.000158836	0.314569	0.574954	0.835909
MED.INDICES.FattyLiverIndex.T1.Class	k__Bacteria.p__Firmicutes.c__Negativicutes.o__Selenomonadales.f__Veillonellaceae.g__Veillonella.s__Veillonella_parvula	1973	Not Applicable	Not Applicable	0.06007	0.06007	0.000151145	0.302529	0.582364	0.839431
MED.INDICES.FattyLiverIndex.T1.Class	k__Bacteria.p__Bacteroidetes.c__Bacteroidia.o__Bacteroidales.f__Bacteroidaceae.g__Bacteroides.s__Bacteroides_stercoris	1973	Not Applicable	Not Applicable	-0.1296	-0.1296	0.000152102	0.301505	0.583003	0.839746
MED.INDICES.FattyLiverIndex.T1.Class	k__Bacteria.p__Bacteroidetes.c__Bacteroidia.o__Bacteroidales.f__Porphyromonadaceae.g__Odoribacter.s__Odoribacter_unclassified	1973	Not Applicable	Not Applicable	-0.06985	-0.06985	0.000145314	0.288971	0.590942	0.844395
MED.INDICES.FattyLiverIndex.T1.Class	k__Bacteria.p__Actinobacteria.c__Actinobacteria.o__Coriobacteriales.f__Coriobacteriaceae.g__Collinsella.s__Collinsella_aerofaciens	1973	Not Applicable	Not Applicable	0.07568	0.07568	0.000139121	0.280292	0.59657	0.846964
MED.INDICES.FattyLiverIndex.T1.Class	k__Bacteria.p__Bacteroidetes.c__Bacteroidia.o__Bacteroidales.f__Bacteroidaceae.g__Bacteroides.s__Bacteroides_ovatus	1973	Not Applicable	Not Applicable	-0.08381	-0.08381	0.000139119	0.276123	0.599313	0.8482
MED.INDICES.FattyLiverIndex.T1.Class	k__Bacteria.p__Actinobacteria.c__Actinobacteria.o__Coriobacteriales.f__Coriobacteriaceae.g__Collinsella	1973	Not Applicable	Not Applicable	0.06807	0.06807	0.000135438	0.273185	0.601262	0.849266
MED.INDICES.FattyLiverIndex.T1.Class	k__Bacteria.p__Firmicutes.c__Clostridia.o__Clostridiales.f__Lachnospiraceae.g__Lachnospiraceae_noname.s__Lachnospiraceae_bacterium_3_1_57FAA_CT1	1973	Not Applicable	Not Applicable	0.03718	0.03718	0.000134454	0.267733	0.604915	0.851478
MED.INDICES.FattyLiverIndex.T1.Class	k__Bacteria.p__Bacteroidetes.c__Bacteroidia.o__Bacteroidales.f__Bacteroidaceae.g__Bacteroides.s__Bacteroides_caccae	1973	Not Applicable	Not Applicable	-0.11187	-0.11187	0.000133587	0.264962	0.606789	0.852504
MED.INDICES.FattyLiverIndex.T1.Class	k__Bacteria.p__Bacteroidetes.c__Bacteroidia.o__Bacteroidales.f__Prevotellaceae.g__Prevotella.s__Prevotella_stercorea	1973	Not Applicable	Not Applicable	-0.0673	-0.0673	0.000131679	0.264181	0.60732	0.852699
MED.INDICES.FattyLiverIndex.T1.Class	k__Bacteria.p__Firmicutes.c__Clostridia.o__Clostridiales.f__Ruminococcaceae.g__Ruminococcus.s__Ruminococcus_callidus	1973	Not Applicable	Not Applicable	-0.0995	-0.0995	0.000131668	0.25883	0.610983	0.854943
MED.INDICES.FattyLiverIndex.T1.Class	k__Bacteria.p__Proteobacteria.c__Deltaproteobacteria.o__Desulfovibrionales.f__Desulfovibrionaceae.g__Bilophila.s__Bilophila_wadsworthia	1973	Not Applicable	Not Applicable	0.09186	0.09186	0.000124759	0.253039	0.615	0.856544
MED.INDICES.FattyLiverIndex.T1.Class	k__Bacteria.p__Firmicutes.c__Negativicutes.o__Selenomonadales.f__Veillonellaceae.g__Veillonella	1973	Not Applicable	Not Applicable	-0.08022	-0.08022	0.00012058	0.240293	0.624049	0.861442
MED.INDICES.FattyLiverIndex.T1.Class	k__Bacteria.p__Bacteroidetes.c__Bacteroidia.o__Bacteroidales.f__Bacteroidaceae.g__Bacteroides.s__Bacteroides_intestinalis	1973	Not Applicable	Not Applicable	-0.087	-0.087	0.000117994	0.234743	0.628084	0.863556
MED.INDICES.FattyLiverIndex.T1.Class	k__Bacteria.p__Bacteroidetes.c__Bacteroidia.o__Bacteroidales.f__Prevotellaceae.g__Paraprevotella.s__Paraprevotella_clara	1973	Not Applicable	Not Applicable	0.1074	0.1074	0.000107689	0.217432	0.641055	0.870197
MED.INDICES.FattyLiverIndex.T1.Class	k__Bacteria.p__Bacteroidetes.c__Bacteroidia.o__Bacteroidales.f__Porphyromonadaceae.g__Parabacteroides.s__Parabacteroides_unclassified	1973	Not Applicable	Not Applicable	-0.11553	-0.11553	0.000107437	0.21192	0.645318	0.8725
MED.INDICES.FattyLiverIndex.T1.Class	k__Bacteria.p__Bacteroidetes.c__Bacteroidia.o__Bacteroidales.f__Bacteroidaceae.g__Bacteroides.s__Bacteroides_dorei	1973	Not Applicable	Not Applicable	0.07438	0.07438	0.000100378	0.198143	0.656274	0.877434
MED.INDICES.FattyLiverIndex.T1.Class	k__Bacteria.p__Actinobacteria.c__Actinobacteria.o__Coriobacteriales.f__Coriobacteriaceae.g__Eggerthella	1973	Not Applicable	Not Applicable	0.06879	0.06879	9.26e-05	0.188415	0.664287	0.881332
MED.INDICES.FattyLiverIndex.T1.Class	k__Bacteria.p__Actinobacteria.c__Actinobacteria.o__Coriobacteriales.f__Coriobacteriaceae.g__Eggerthella.s__Eggerthella_unclassified	1973	Not Applicable	Not Applicable	0.06601	0.06601	8.88e-05	0.180576	0.670926	0.884653
MED.INDICES.FattyLiverIndex.T1.Class	k__Bacteria.p__Bacteroidetes.c__Bacteroidia.o__Bacteroidales.f__Porphyromonadaceae.g__Odoribacter	1973	Not Applicable	Not Applicable	0.06448	0.06448	7.58e-05	0.150789	0.697825	0.896109
MED.INDICES.FattyLiverIndex.T1.Class	k__Bacteria.p__Bacteroidetes.c__Bacteroidia.o__Bacteroidales.f__Bacteroidaceae.g__Bacteroides.s__Bacteroides_salyersiae	1973	Not Applicable	Not Applicable	0.06476	0.06476	6.9e-05	0.137216	0.711105	0.902165
MED.INDICES.FattyLiverIndex.T1.Class	k__Bacteria.p__Firmicutes.c__Clostridia.o__Clostridiales.f__Lachnospiraceae.g__Lachnospiraceae_noname.s__Lachnospiraceae_bacterium_1_1_57FAA	1973	Not Applicable	Not Applicable	-0.04825	-0.04825	6.88e-05	0.136826	0.711497	0.902406
MED.INDICES.FattyLiverIndex.T1.Class	k__Bacteria.p__Firmicutes.c__Clostridia.o__Clostridiales.f__Lachnospiraceae.g__Blautia.s__Ruminococcus_obeum	1973	Not Applicable	Not Applicable	-0.0597	-0.0597	6.76e-05	0.136391	0.711936	0.902644
MED.INDICES.FattyLiverIndex.T1.Class	k__Bacteria.p__Firmicutes.c__Clostridia.o__Clostridiales.f__Lachnospiraceae.g__Roseburia.s__Roseburia_inulinivorans	1973	Not Applicable	Not Applicable	-0.05254	-0.05254	4.82e-05	0.0956889	0.757099	0.920067
MED.INDICES.FattyLiverIndex.T1.Class	k__Bacteria.p__Firmicutes.c__Erysipelotrichia	1973	Not Applicable	Not Applicable	-0.05207	-0.05207	4.55e-05	0.0909615	0.76299	0.922202
MED.INDICES.FattyLiverIndex.T1.Class	k__Bacteria.p__Firmicutes.c__Erysipelotrichia.o__Erysipelotrichales	1973	Not Applicable	Not Applicable	-0.05207	-0.05207	4.55e-05	0.0909615	0.76299	0.922202
MED.INDICES.FattyLiverIndex.T1.Class	k__Bacteria.p__Firmicutes.c__Erysipelotrichia.o__Erysipelotrichales.f__Erysipelotrichaceae	1973	Not Applicable	Not Applicable	-0.05207	-0.05207	4.55e-05	0.0909615	0.76299	0.922202
MED.INDICES.FattyLiverIndex.T1.Class	k__Bacteria.p__Verrucomicrobia.c__Verrucomicrobiae.o__Verrucomicrobiales.f__Verrucomicrobiaceae.g__Akkermansia.s__Akkermansia_muciniphila	1973	Not Applicable	Not Applicable	0.06318	0.06318	4.19e-05	0.0853414	0.770216	0.926087
MED.INDICES.FattyLiverIndex.T1.Class	k__Bacteria.p__Verrucomicrobia	1973	Not Applicable	Not Applicable	0.06161	0.06161	3.99e-05	0.081262	0.775625	0.928455
MED.INDICES.FattyLiverIndex.T1.Class	k__Bacteria.p__Verrucomicrobia.c__Verrucomicrobiae	1973	Not Applicable	Not Applicable	0.06161	0.06161	3.99e-05	0.081262	0.775625	0.928455
MED.INDICES.FattyLiverIndex.T1.Class	k__Bacteria.p__Verrucomicrobia.c__Verrucomicrobiae.o__Verrucomicrobiales	1973	Not Applicable	Not Applicable	0.06161	0.06161	3.99e-05	0.081262	0.775625	0.928455
MED.INDICES.FattyLiverIndex.T1.Class	k__Bacteria.p__Verrucomicrobia.c__Verrucomicrobiae.o__Verrucomicrobiales.f__Verrucomicrobiaceae	1973	Not Applicable	Not Applicable	0.06161	0.06161	3.99e-05	0.081262	0.775625	0.928455
MED.INDICES.FattyLiverIndex.T1.Class	k__Bacteria.p__Verrucomicrobia.c__Verrucomicrobiae.o__Verrucomicrobiales.f__Verrucomicrobiaceae.g__Akkermansia	1973	Not Applicable	Not Applicable	0.06161	0.06161	3.99e-05	0.081262	0.775625	0.928455
MED.INDICES.FattyLiverIndex.T1.Class	k__Bacteria.p__Firmicutes.c__Clostridia.o__Clostridiales.f__Clostridiales_noname.g__Clostridiales_noname	1973	Not Applicable	Not Applicable	0.03064	0.03064	4.04e-05	0.0809302	0.776071	0.928533
MED.INDICES.FattyLiverIndex.T1.Class	k__Bacteria.p__Firmicutes.c__Bacilli.o__Lactobacillales.f__Streptococcaceae	1973	Not Applicable	Not Applicable	-0.05385	-0.05385	4e-05	0.079516	0.777984	0.92911
MED.INDICES.FattyLiverIndex.T1.Class	k__Bacteria.p__Firmicutes.c__Clostridia.o__Clostridiales.f__Lachnospiraceae.g__Coprococcus.s__Coprococcus_eutactus	1973	Not Applicable	Not Applicable	0.02525	0.02525	3.99e-05	0.0793964	0.778147	0.92911
MED.INDICES.FattyLiverIndex.T1.Class	k__Bacteria.p__Firmicutes.c__Bacilli.o__Lactobacillales.f__Streptococcaceae.g__Streptococcus	1973	Not Applicable	Not Applicable	-0.05188	-0.05188	3.77e-05	0.0747129	0.784623	0.931148
MED.INDICES.FattyLiverIndex.T1.Class	k__Bacteria.p__Bacteroidetes.c__Bacteroidia.o__Bacteroidales.f__Bacteroidaceae.g__Bacteroides.s__Bacteroides_fragilis	1973	Not Applicable	Not Applicable	0.05718	0.05718	3.34e-05	0.0672356	0.795432	0.935319
MED.INDICES.FattyLiverIndex.T1.Class	k__Bacteria.p__Proteobacteria.c__Deltaproteobacteria	1973	Not Applicable	Not Applicable	-0.04097	-0.04097	3.11e-05	0.0614393	0.804261	0.938067
MED.INDICES.FattyLiverIndex.T1.Class	k__Bacteria.p__Proteobacteria.c__Deltaproteobacteria.o__Desulfovibrionales	1973	Not Applicable	Not Applicable	-0.04097	-0.04097	3.11e-05	0.0614393	0.804261	0.938067
MED.INDICES.FattyLiverIndex.T1.Class	k__Bacteria.p__Proteobacteria.c__Deltaproteobacteria.o__Desulfovibrionales.f__Desulfovibrionaceae	1973	Not Applicable	Not Applicable	-0.04097	-0.04097	3.11e-05	0.0614393	0.804261	0.938067
MED.INDICES.FattyLiverIndex.T1.Class	k__Bacteria.p__Actinobacteria.c__Actinobacteria.o__Coriobacteriales.f__Coriobacteriaceae.g__Adlercreutzia	1973	Not Applicable	Not Applicable	-0.04383	-0.04383	2.86e-05	0.0580976	0.809554	0.939489
MED.INDICES.FattyLiverIndex.T1.Class	k__Bacteria.p__Actinobacteria.c__Actinobacteria.o__Coriobacteriales.f__Coriobacteriaceae.g__Adlercreutzia.s__Adlercreutzia_equolifaciens	1973	Not Applicable	Not Applicable	-0.04375	-0.04375	2.85e-05	0.057781	0.810063	0.939595
MED.INDICES.FattyLiverIndex.T1.Class	k__Bacteria.p__Proteobacteria.c__Betaproteobacteria.o__Burkholderiales.f__Burkholderiales_noname	1973	Not Applicable	Not Applicable	-0.04359	-0.04359	2.7e-05	0.0535001	0.817105	0.942364
MED.INDICES.FattyLiverIndex.T1.Class	k__Bacteria.p__Bacteroidetes.c__Bacteroidia.o__Bacteroidales.f__Bacteroidaceae.g__Bacteroides.s__Bacteroides_xylanisolvens	1973	Not Applicable	Not Applicable	-0.04272	-0.04272	2.61e-05	0.0516159	0.820299	0.943434
MED.INDICES.FattyLiverIndex.T1.Class	k__Bacteria.p__Firmicutes.c__Clostridia.o__Clostridiales.f__Ruminococcaceae.g__Ruminococcus	1973	Not Applicable	Not Applicable	-0.03678	-0.03678	2.51e-05	0.0498669	0.823318	0.944872
MED.INDICES.FattyLiverIndex.T1.Class	k__Bacteria.p__Bacteroidetes.c__Bacteroidia.o__Bacteroidales.f__Prevotellaceae	1973	Not Applicable	Not Applicable	-0.04248	-0.04248	1.99e-05	0.040871	0.839808	0.949941
MED.INDICES.FattyLiverIndex.T1.Class	k__Bacteria.p__Firmicutes.c__Clostridia.o__Clostridiales.f__Ruminococcaceae.g__Ruminococcus.s__Ruminococcus_bromii	1973	Not Applicable	Not Applicable	0.0431	0.0431	1.83e-05	0.0363454	0.848824	0.952987
MED.INDICES.FattyLiverIndex.T1.Class	k__Bacteria.p__Actinobacteria.c__Actinobacteria.o__Coriobacteriales.f__Coriobacteriaceae.g__Eggerthella.s__Eggerthella_lenta	1973	Not Applicable	Not Applicable	0.01426	0.01426	1.39e-05	0.0276024	0.868064	0.959733
MED.INDICES.FattyLiverIndex.T1.Class	k__Bacteria.p__Bacteroidetes.c__Bacteroidia.o__Bacteroidales.f__Prevotellaceae.g__Paraprevotella.s__Paraprevotella_unclassified	1973	Not Applicable	Not Applicable	-0.04202	-0.04202	1.36e-05	0.0274192	0.868499	0.959947
MED.INDICES.FattyLiverIndex.T1.Class	k__Bacteria.p__Actinobacteria.c__Actinobacteria.o__Actinomycetales.f__Actinomycetaceae	1973	Not Applicable	Not Applicable	0.01272	0.01272	1.34e-05	0.0267594	0.870076	0.960546
MED.INDICES.FattyLiverIndex.T1.Class	k__Bacteria.p__Actinobacteria.c__Actinobacteria.o__Actinomycetales.f__Actinomycetaceae.g__Actinomyces	1973	Not Applicable	Not Applicable	0.01272	0.01272	1.34e-05	0.0267594	0.870076	0.960546
MED.INDICES.FattyLiverIndex.T1.Class	k__Bacteria.p__Firmicutes.c__Clostridia.o__Clostridiales.f__Lachnospiraceae.g__Blautia.s__Ruminococcus_gnavus	1973	Not Applicable	Not Applicable	0.01706	0.01706	1.28e-05	0.0254912	0.873166	0.961393
MED.INDICES.FattyLiverIndex.T1.Class	k__Bacteria.p__Proteobacteria.c__Betaproteobacteria.o__Burkholderiales.f__Sutterellaceae.g__Sutterellaceae_unclassified	1973	Not Applicable	Not Applicable	-0.03929	-0.03929	1.26e-05	0.024814	0.874848	0.962069
MED.INDICES.FattyLiverIndex.T1.Class	k__Bacteria.p__Bacteroidetes.c__Bacteroidia.o__Bacteroidales.f__Prevotellaceae.g__Paraprevotella	1973	Not Applicable	Not Applicable	-0.04018	-0.04018	1.19e-05	0.0240135	0.876866	0.962632
MED.INDICES.FattyLiverIndex.T1.Class	k__Bacteria.p__Proteobacteria.c__Deltaproteobacteria.o__Desulfovibrionales.f__Desulfovibrionaceae.g__Bilophila.s__Bilophila_unclassified	1973	Not Applicable	Not Applicable	0.02315	0.02315	8.66e-06	0.0171942	0.895689	0.969062
MED.INDICES.FattyLiverIndex.T1.Class	k__Bacteria.p__Firmicutes.c__Clostridia.o__Clostridiales.f__Lachnospiraceae.g__Coprococcus.s__Coprococcus_catus	1973	Not Applicable	Not Applicable	-0.02173	-0.02173	8.18e-06	0.0165109	0.897771	0.969564
MED.INDICES.FattyLiverIndex.T1.Class	k__Bacteria.p__Proteobacteria.c__Deltaproteobacteria.o__Desulfovibrionales.f__Desulfovibrionaceae.g__Bilophila	1973	Not Applicable	Not Applicable	0.02249	0.02249	8.14e-06	0.0161577	0.898864	0.969839
MED.INDICES.FattyLiverIndex.T1.Class	k__Bacteria.p__Bacteroidetes.c__Bacteroidia.o__Bacteroidales.f__Prevotellaceae.g__Prevotella	1973	Not Applicable	Not Applicable	0.02838	0.02838	7.52e-06	0.0152171	0.901837	0.971067
MED.INDICES.FattyLiverIndex.T1.Class	k__Bacteria.p__Actinobacteria.c__Actinobacteria.o__Bifidobacteriales.f__Bifidobacteriaceae.g__Bifidobacterium.s__Bifidobacterium_catenulatum	1973	Not Applicable	Not Applicable	0.01497	0.01497	7.29e-06	0.0147344	0.903398	0.971645
MED.INDICES.FattyLiverIndex.T1.Class	k__Bacteria.p__Bacteroidetes.c__Bacteroidia.o__Bacteroidales.f__Porphyromonadaceae.g__Coprobacter	1973	Not Applicable	Not Applicable	-0.02273	-0.02273	7.21e-06	0.0143	0.904826	0.971858
MED.INDICES.FattyLiverIndex.T1.Class	k__Bacteria.p__Proteobacteria.c__Betaproteobacteria.o__Burkholderiales.f__Burkholderiales_noname.g__Burkholderiales_noname	1973	Not Applicable	Not Applicable	-0.02189	-0.02189	6.8e-06	0.0134989	0.907518	0.972877
MED.INDICES.FattyLiverIndex.T1.Class	k__Bacteria.p__Bacteroidetes.c__Bacteroidia.o__Bacteroidales.f__Porphyromonadaceae.g__Coprobacter.s__Coprobacter_fastidiosus	1973	Not Applicable	Not Applicable	-0.02202	-0.02202	6.75e-06	0.01339	0.90789	0.972941
MED.INDICES.FattyLiverIndex.T1.Class	k__Bacteria.p__Actinobacteria	1973	Not Applicable	Not Applicable	0.00633	0.00633	6.1e-06	0.0127817	0.909998	0.973391
MED.INDICES.FattyLiverIndex.T1.Class	k__Bacteria.p__Actinobacteria.c__Actinobacteria	1973	Not Applicable	Not Applicable	0.00633	0.00633	6.1e-06	0.0127817	0.909998	0.973391
MED.INDICES.FattyLiverIndex.T1.Class	k__Bacteria.p__Proteobacteria.c__Betaproteobacteria.o__Burkholderiales.f__Burkholderiales_noname.g__Burkholderiales_noname.s__Burkholderiales_bacterium_1_1_47	1973	Not Applicable	Not Applicable	-0.0214	-0.0214	6.49e-06	0.0128805	0.909652	0.973391
MED.INDICES.FattyLiverIndex.T1.Class	k__Bacteria.p__Bacteroidetes.c__Bacteroidia.o__Bacteroidales.f__Porphyromonadaceae.g__Parabacteroides	1973	Not Applicable	Not Applicable	0.01128	0.01128	5.89e-06	0.0116708	0.913982	0.974641
MED.INDICES.FattyLiverIndex.T1.Class	k__Bacteria.p__Bacteroidetes.c__Bacteroidia.o__Bacteroidales.f__Bacteroidaceae.g__Bacteroides.s__Bacteroides_thetaiotaomicron	1973	Not Applicable	Not Applicable	-0.02015	-0.02015	5.67e-06	0.0111849	0.915784	0.975283
MED.INDICES.FattyLiverIndex.T1.Class	k__Bacteria.p__Firmicutes.c__Bacilli	1973	Not Applicable	Not Applicable	-0.01825	-0.01825	4.06e-06	0.00807653	0.9284	0.979001
MED.INDICES.FattyLiverIndex.T1.Class	k__Bacteria.p__Actinobacteria.c__Actinobacteria.o__Coriobacteriales	1973	Not Applicable	Not Applicable	0.00423	0.00423	2.35e-06	0.00483707	0.94456	0.984389
MED.INDICES.FattyLiverIndex.T1.Class	k__Bacteria.p__Actinobacteria.c__Actinobacteria.o__Coriobacteriales.f__Coriobacteriaceae	1973	Not Applicable	Not Applicable	0.00423	0.00423	2.35e-06	0.00483706	0.94456	0.984389
MED.INDICES.FattyLiverIndex.T1.Class	k__Bacteria.p__Firmicutes.c__Bacilli.o__Lactobacillales.f__Lactobacillaceae	1973	Not Applicable	Not Applicable	0.01201	0.01201	2.38e-06	0.00470296	0.945332	0.984477
MED.INDICES.FattyLiverIndex.T1.Class	k__Bacteria.p__Firmicutes.c__Bacilli.o__Lactobacillales.f__Lactobacillaceae.g__Lactobacillus	1973	Not Applicable	Not Applicable	0.01201	0.01201	2.38e-06	0.00470296	0.945332	0.984477
MED.INDICES.FattyLiverIndex.T1.Class	k__Bacteria.p__Firmicutes.c__Negativicutes.o__Selenomonadales.f__Acidaminococcaceae	1973	Not Applicable	Not Applicable	-0.01328	-0.01328	1.36e-06	0.00275527	0.958143	0.98812
MED.INDICES.FattyLiverIndex.T1.Class	k__Bacteria.p__Bacteroidetes.c__Bacteroidia.o__Bacteroidales.f__Porphyromonadaceae.g__Parabacteroides.s__Parabacteroides_distasonis	1973	Not Applicable	Not Applicable	0.00794	0.00794	9.94e-07	0.00196184	0.964676	0.990091
MED.INDICES.FattyLiverIndex.T1.Class	k__Bacteria.p__Bacteroidetes.c__Bacteroidia.o__Bacteroidales.f__Bacteroidaceae.g__Bacteroides.s__Bacteroides_vulgatus	1973	Not Applicable	Not Applicable	0.00461	0.00461	6.52e-07	0.00129312	0.971318	0.99191
MED.INDICES.FattyLiverIndex.T1.Class	k__Bacteria.p__Bacteroidetes.c__Bacteroidia.o__Bacteroidales.f__Rikenellaceae.g__Alistipes.s__Alistipes_sp_AP11	1973	Not Applicable	Not Applicable	0.0083	0.0083	5.2e-07	0.00103414	0.974349	0.992518
MED.INDICES.FattyLiverIndex.T1.Class	k__Bacteria.p__Firmicutes.c__Clostridia.o__Clostridiales.f__Peptostreptococcaceae.g__Peptostreptococcaceae_noname.s__Clostridium_bartlettii	1973	Not Applicable	Not Applicable	0.00173	0.00173	2.17e-07	0.000429276	0.983472	0.995249
MED.INDICES.FattyLiverIndex.T1.Class	k__Bacteria.p__Firmicutes.c__Bacilli.o__Lactobacillales	1973	Not Applicable	Not Applicable	0.00406	0.00406	2.01e-07	0.000397975	0.984086	0.995409
MED.INDICES.FattyLiverIndex.T1.Class	k__Bacteria.p__Bacteroidetes.c__Bacteroidia.o__Bacteroidales.f__Bacteroidaceae.g__Bacteroides.s__Bacteroides_coprocola	1973	Not Applicable	Not Applicable	-0.00357	-0.00357	1.75e-07	0.000346537	0.98515	0.995759
MED.INDICES.FattyLiverIndex.T1.Class	k__Bacteria.p__Bacteroidetes.c__Bacteroidia.o__Bacteroidales.f__Prevotellaceae.g__Prevotella.s__Prevotella_copri	1973	Not Applicable	Not Applicable	-0.00386	-0.00386	1.39e-07	0.00028092	0.986629	0.996361
MED.INDICES.FattyLiverIndex.T1.Class	k__Bacteria.p__Firmicutes.c__Negativicutes.o__Selenomonadales.f__Veillonellaceae.g__Megasphaera.s__Megasphaera_unclassified	1973	Not Applicable	Not Applicable	0.00165	0.00165	1.21e-07	0.000240936	0.987617	0.996528
MED.INDICES.FattyLiverIndex.T1.Class	k__Bacteria.p__Firmicutes.c__Clostridia.o__Clostridiales.f__Eubacteriaceae.g__Eubacterium.s__Eubacterium_ramulus	1973	Not Applicable	Not Applicable	-0.00258	-0.00258	1.09e-07	0.000216734	0.988256	0.996582
MED.INDICES.FattyLiverIndex.T1.Class	k__Bacteria.p__Bacteroidetes	1973	Not Applicable	Not Applicable	0.00023	0.00023	6.93e-08	0.000148355	0.990283	0.997139
MED.INDICES.FattyLiverIndex.T1.Class	k__Bacteria.p__Bacteroidetes.c__Bacteroidia	1973	Not Applicable	Not Applicable	0.00023	0.00023	6.92e-08	0.000148173	0.990289	0.997139
MED.INDICES.FattyLiverIndex.T1.Class	k__Bacteria.p__Bacteroidetes.c__Bacteroidia.o__Bacteroidales	1973	Not Applicable	Not Applicable	0.00023	0.00023	6.92e-08	0.000148179	0.990289	0.997139
MED.INDICES.FattyLiverIndex.T1.Class	k__Bacteria.p__Bacteroidetes.c__Bacteroidia.o__Bacteroidales.f__Bacteroidaceae.g__Bacteroides.s__Bacteroides_nordii	1973	Not Applicable	Not Applicable	-0.00013	-0.00013	6.45e-10	1.28e-06	0.999097	0.999744
MED.INDICES.FattyLiverIndex.T1.NR	k__Bacteria.p__Firmicutes.c__Clostridia.o__Clostridiales.f__Ruminococcaceae.g__Faecalibacterium	1973	Not Applicable	Not Applicable	-0.24138	-0.24138	0.014102	29.6766	5.75e-08	8.15687e-06
MED.INDICES.FattyLiverIndex.T1.NR	k__Bacteria.p__Firmicutes.c__Clostridia.o__Clostridiales.f__Ruminococcaceae.g__Faecalibacterium.s__Faecalibacterium_prausnitzii	1973	Not Applicable	Not Applicable	-0.24047	-0.24047	0.0140008	29.46	6.42e-08	8.90968e-06
MED.INDICES.FattyLiverIndex.T1.NR	k__Bacteria.p__Firmicutes.c__Clostridia.o__Clostridiales.f__Ruminococcaceae	1973	Not Applicable	Not Applicable	-0.13734	-0.13734	0.0104006	23.0436	1.7e-06	0.000140618
MED.INDICES.FattyLiverIndex.T1.NR	k__Bacteria.p__Bacteroidetes.c__Bacteroidia.o__Bacteroidales.f__Bacteroidaceae	1973	Not Applicable	Not Applicable	0.18559	0.18559	0.00843761	17.1137	3.67e-05	0.00176712
MED.INDICES.FattyLiverIndex.T1.NR	k__Bacteria.p__Bacteroidetes.c__Bacteroidia.o__Bacteroidales.f__Bacteroidaceae.g__Bacteroides	1973	Not Applicable	Not Applicable	0.18559	0.18559	0.00843761	17.1137	3.67e-05	0.00176712
MED.INDICES.FattyLiverIndex.T1.NR	k__Bacteria.p__Firmicutes.c__Clostridia.o__Clostridiales.f__Clostridiaceae.g__Clostridium.s__Clostridium_bolteae	1973	Not Applicable	Not Applicable	0.34319	0.34319	0.00765992	15.5571	8.29e-05	0.00329128
MED.INDICES.FattyLiverIndex.T1.NR	k__Bacteria.p__Firmicutes.c__Clostridia	1973	Not Applicable	Not Applicable	-0.08998	-0.08998	0.00650799	14.5367	0.000141715	0.00490047
MED.INDICES.FattyLiverIndex.T1.NR	k__Bacteria.p__Firmicutes.c__Clostridia.o__Clostridiales	1973	Not Applicable	Not Applicable	-0.08998	-0.08998	0.00650799	14.5367	0.000141715	0.00490047
MED.INDICES.FattyLiverIndex.T1.NR	k__Bacteria.p__Firmicutes	1973	Not Applicable	Not Applicable	-0.08264	-0.08264	0.00617985	13.537	0.00024023	0.00733983
MED.INDICES.FattyLiverIndex.T1.NR	k__Bacteria.p__Firmicutes.c__Clostridia.o__Clostridiales.f__Ruminococcaceae.g__Subdoligranulum	1973	Not Applicable	Not Applicable	-0.13539	-0.13539	0.00609128	13.1005	0.000302718	0.00876451
MED.INDICES.FattyLiverIndex.T1.NR	k__Bacteria.p__Firmicutes.c__Clostridia.o__Clostridiales.f__Ruminococcaceae.g__Subdoligranulum.s__Subdoligranulum_unclassified	1973	Not Applicable	Not Applicable	-0.13418	-0.13418	0.00601824	12.9397	0.000329679	0.00939269
MED.INDICES.FattyLiverIndex.T1.NR	k__Bacteria.p__Proteobacteria	1973	Not Applicable	Not Applicable	0.20123	0.20123	0.00598954	12.1435	0.000503435	0.0127722
MED.INDICES.FattyLiverIndex.T1.NR	k__Bacteria.p__Actinobacteria.c__Actinobacteria.o__Actinomycetales	1973	Not Applicable	Not Applicable	-0.48236	-0.48236	0.00509136	10.4463	0.00124938	0.0243751
MED.INDICES.FattyLiverIndex.T1.NR	k__Bacteria.p__Firmicutes.c__Clostridia.o__Clostridiales.f__Oscillospiraceae.g__Oscillibacter.s__Oscillibacter_unclassified	1973	Not Applicable	Not Applicable	0.14384	0.14384	0.0050216	10.3886	0.00128885	0.024904
MED.INDICES.FattyLiverIndex.T1.NR	k__Bacteria.p__Firmicutes.c__Clostridia.o__Clostridiales.f__Oscillospiraceae	1973	Not Applicable	Not Applicable	0.14268	0.14268	0.00495496	10.2417	0.00139499	0.0263957
MED.INDICES.FattyLiverIndex.T1.NR	k__Bacteria.p__Firmicutes.c__Clostridia.o__Clostridiales.f__Oscillospiraceae.g__Oscillibacter	1973	Not Applicable	Not Applicable	0.14268	0.14268	0.00495496	10.2417	0.00139499	0.0263957
MED.INDICES.FattyLiverIndex.T1.NR	k__Bacteria.p__Firmicutes.c__Clostridia.o__Clostridiales.f__Lachnospiraceae.g__Roseburia	1973	Not Applicable	Not Applicable	-0.17165	-0.17165	0.00508114	10.1405	0.00147325	0.0273989
MED.INDICES.FattyLiverIndex.T1.NR	k__Bacteria.p__Actinobacteria.c__Actinobacteria.o__Actinomycetales.f__Micrococcaceae	1973	Not Applicable	Not Applicable	-0.44406	-0.44406	0.00494747	10.1089	0.00149863	0.0277471
MED.INDICES.FattyLiverIndex.T1.NR	k__Bacteria.p__Actinobacteria.c__Actinobacteria.o__Actinomycetales.f__Micrococcaceae.g__Rothia	1973	Not Applicable	Not Applicable	-0.44406	-0.44406	0.00494747	10.1089	0.00149863	0.0277471
MED.INDICES.FattyLiverIndex.T1.NR	k__Bacteria.p__Firmicutes.c__Clostridia.o__Clostridiales.f__Lachnospiraceae.g__Roseburia.s__Roseburia_hominis	1973	Not Applicable	Not Applicable	-0.45323	-0.45323	0.00491509	9.91486	0.00166425	0.0299521
MED.INDICES.FattyLiverIndex.T1.NR	k__Bacteria.p__Firmicutes.c__Clostridia.o__Clostridiales.f__Eubacteriaceae.g__Eubacterium.s__Eubacterium_rectale	1973	Not Applicable	Not Applicable	-0.33585	-0.33585	0.00485507	9.72748	0.00184178	0.032015
MED.INDICES.FattyLiverIndex.T1.NR	k__Bacteria.p__Actinobacteria.c__Actinobacteria.o__Bifidobacteriales.f__Bifidobacteriaceae.g__Bifidobacterium.s__Bifidobacterium_dentium	1973	Not Applicable	Not Applicable	0.25411	0.25411	0.00482201	9.69808	0.00187134	0.032409
MED.INDICES.FattyLiverIndex.T1.NR	k__Bacteria.p__Firmicutes.c__Clostridia.o__Clostridiales.f__Lachnospiraceae.g__Dorea.s__Dorea_longicatena	1973	Not Applicable	Not Applicable	-0.49438	-0.49438	0.00462483	9.32932	0.00228559	0.037065
MED.INDICES.FattyLiverIndex.T1.NR	k__Bacteria.p__Actinobacteria.c__Actinobacteria.o__Actinomycetales.f__Micrococcaceae.g__Rothia.s__Rothia_mucilaginosa	1973	Not Applicable	Not Applicable	-0.42039	-0.42039	0.00455409	9.29162	0.00233287	0.037646
MED.INDICES.FattyLiverIndex.T1.NR	k__Bacteria.p__Bacteroidetes.c__Bacteroidia.o__Bacteroidales.f__Rikenellaceae.g__Alistipes.s__Alistipes_senegalensis	1973	Not Applicable	Not Applicable	-0.49383	-0.49383	0.00423232	8.65737	0.00329573	0.0479994
MED.INDICES.FattyLiverIndex.T1.NR	k__Bacteria.p__Firmicutes.c__Clostridia.o__Clostridiales.f__Clostridiaceae	1973	Not Applicable	Not Applicable	0.5257	0.5257	0.00405022	8.22605	0.00417358	0.0567359
MED.INDICES.FattyLiverIndex.T1.NR	k__Bacteria.p__Firmicutes.c__Clostridia.o__Clostridiales.f__Eubacteriaceae.g__Eubacterium.s__Eubacterium_eligens	1973	Not Applicable	Not Applicable	-0.42959	-0.42959	0.00364886	7.30678	0.00692891	0.0791074
MED.INDICES.FattyLiverIndex.T1.NR	k__Bacteria.p__Firmicutes.c__Clostridia.o__Clostridiales.f__Clostridiales_noname.g__Flavonifractor.s__Flavonifractor_plautii	1973	Not Applicable	Not Applicable	0.417	0.417	0.0035421	7.26583	0.00708809	0.0804394
MED.INDICES.FattyLiverIndex.T1.NR	k__Bacteria.p__Firmicutes.c__Clostridia.o__Clostridiales.f__Clostridiales_noname.g__Flavonifractor	1973	Not Applicable	Not Applicable	0.41531	0.41531	0.00352243	7.2256	0.00724806	0.0817055
MED.INDICES.FattyLiverIndex.T1.NR	k__Bacteria.p__Firmicutes.c__Clostridia.o__Clostridiales.f__Lachnospiraceae.g__Lachnospiraceae_noname.s__Lachnospiraceae_bacterium_7_1_58FAA	1973	Not Applicable	Not Applicable	0.2498	0.2498	0.00340783	6.98399	0.00828981	0.0895979
MED.INDICES.FattyLiverIndex.T1.NR	k__Bacteria.p__Firmicutes.c__Erysipelotrichia.o__Erysipelotrichales.f__Erysipelotrichaceae.g__Catenibacterium.s__Catenibacterium_mitsuokai	1973	Not Applicable	Not Applicable	-0.26733	-0.26733	0.00342941	6.87285	0.00881932	0.0932096
MED.INDICES.FattyLiverIndex.T1.NR	k__Bacteria.p__Firmicutes.c__Erysipelotrichia.o__Erysipelotrichales.f__Erysipelotrichaceae.g__Catenibacterium	1973	Not Applicable	Not Applicable	-0.26682	-0.26682	0.003426	6.86584	0.00885386	0.093391
MED.INDICES.FattyLiverIndex.T1.NR	k__Bacteria.p__Firmicutes.c__Clostridia.o__Clostridiales.f__Clostridiaceae.g__Clostridium	1973	Not Applicable	Not Applicable	0.47525	0.47525	0.00331245	6.72353	0.00958585	0.0985425
MED.INDICES.FattyLiverIndex.T1.NR	k__Bacteria.p__Firmicutes.c__Negativicutes.o__Selenomonadales.f__Veillonellaceae.g__Megamonas	1973	Not Applicable	Not Applicable	0.22948	0.22948	0.00325194	6.49575	0.0108891	0.107041
MED.INDICES.FattyLiverIndex.T1.NR	k__Bacteria.p__Firmicutes.c__Clostridia.o__Clostridiales.f__Eubacteriaceae	1973	Not Applicable	Not Applicable	-0.16629	-0.16629	0.00296167	5.91271	0.0151213	0.130994
MED.INDICES.FattyLiverIndex.T1.NR	k__Bacteria.p__Firmicutes.c__Clostridia.o__Clostridiales.f__Eubacteriaceae.g__Eubacterium	1973	Not Applicable	Not Applicable	-0.16629	-0.16629	0.00296167	5.91271	0.0151213	0.130994
MED.INDICES.FattyLiverIndex.T1.NR	k__Bacteria.p__Firmicutes.c__Clostridia.o__Clostridiales.f__Clostridiaceae.g__Clostridium.s__Clostridium_leptum	1973	Not Applicable	Not Applicable	0.35973	0.35973	0.00270464	5.48223	0.0193107	0.152056
MED.INDICES.FattyLiverIndex.T1.NR	k__Bacteria.p__Firmicutes.c__Clostridia.o__Clostridiales.f__Eubacteriaceae.g__Eubacterium.s__Eubacterium_siraeum	1973	Not Applicable	Not Applicable	-0.46251	-0.46251	0.00264272	5.41559	0.0200593	0.155714
MED.INDICES.FattyLiverIndex.T1.NR	k__Bacteria.p__Firmicutes.c__Clostridia.o__Clostridiales.f__Clostridiaceae.g__Clostridium.s__Clostridium_hathewayi	1973	Not Applicable	Not Applicable	0.18592	0.18592	0.00268994	5.38342	0.0204315	0.157419
MED.INDICES.FattyLiverIndex.T1.NR	k__Bacteria.p__Firmicutes.c__Clostridia.o__Clostridiales.f__Clostridiales_noname	1973	Not Applicable	Not Applicable	0.39979	0.39979	0.00265486	5.34883	0.0208395	0.159315
MED.INDICES.FattyLiverIndex.T1.NR	k__Bacteria.p__Firmicutes.c__Erysipelotrichia.o__Erysipelotrichales.f__Erysipelotrichaceae.g__Erysipelotrichaceae_noname.s__Eubacterium_biforme	1973	Not Applicable	Not Applicable	-0.34688	-0.34688	0.00243561	4.86169	0.0275754	0.187594
MED.INDICES.FattyLiverIndex.T1.NR	k__Bacteria.p__Firmicutes.c__Bacilli.o__Lactobacillales.f__Streptococcaceae.g__Streptococcus.s__Streptococcus_thermophilus	1973	Not Applicable	Not Applicable	-0.34784	-0.34784	0.0024017	4.77355	0.0290186	0.193305
MED.INDICES.FattyLiverIndex.T1.NR	k__Bacteria.p__Proteobacteria.c__Gammaproteobacteria.o__Enterobacteriales.f__Enterobacteriaceae.g__Escherichia.s__Escherichia_unclassified	1973	Not Applicable	Not Applicable	0.41614	0.41614	0.00235821	4.70769	0.030148	0.19775
MED.INDICES.FattyLiverIndex.T1.NR	k__Bacteria.p__Bacteroidetes.c__Bacteroidia.o__Bacteroidales.f__Bacteroidaceae.g__Bacteroides.s__Bacteroides_uniformis	1973	Not Applicable	Not Applicable	0.19159	0.19159	0.00232806	4.58778	0.032324	0.206646
MED.INDICES.FattyLiverIndex.T1.NR	k__Bacteria.p__Bacteroidetes.c__Bacteroidia.o__Bacteroidales.f__Porphyromonadaceae.g__Parabacteroides.s__Parabacteroides_johnsonii	1973	Not Applicable	Not Applicable	0.31663	0.31663	0.00220746	4.35668	0.0369931	0.22274
MED.INDICES.FattyLiverIndex.T1.NR	k__Bacteria.p__Firmicutes.c__Clostridia.o__Clostridiales.f__Lachnospiraceae.g__Coprococcus.s__Coprococcus_comes	1973	Not Applicable	Not Applicable	-0.33361	-0.33361	0.00215721	4.35202	0.0370944	0.223006
MED.INDICES.FattyLiverIndex.T1.NR	k__Bacteria.p__Proteobacteria.c__Gammaproteobacteria.o__Enterobacteriales	1973	Not Applicable	Not Applicable	0.39426	0.39426	0.00210293	4.22476	0.0399707	0.233313
MED.INDICES.FattyLiverIndex.T1.NR	k__Bacteria.p__Proteobacteria.c__Gammaproteobacteria.o__Enterobacteriales.f__Enterobacteriaceae	1973	Not Applicable	Not Applicable	0.39426	0.39426	0.00210293	4.22476	0.0399708	0.233313
MED.INDICES.FattyLiverIndex.T1.NR	k__Bacteria.p__Firmicutes.c__Clostridia.o__Clostridiales.f__Ruminococcaceae.g__Ruminococcus	1973	Not Applicable	Not Applicable	-0.31713	-0.31713	0.00210095	4.18229	0.0409821	0.236877
MED.INDICES.FattyLiverIndex.T1.NR	k__Bacteria.p__Firmicutes.c__Clostridia.o__Clostridiales.f__Lachnospiraceae.g__Lachnospiraceae_noname.s__Lachnospiraceae_bacterium_8_1_57FAA	1973	Not Applicable	Not Applicable	0.30631	0.30631	0.00206058	4.13812	0.0420623	0.240906
MED.INDICES.FattyLiverIndex.T1.NR	k__Bacteria.p__Proteobacteria.c__Gammaproteobacteria.o__Pasteurellales.f__Pasteurellaceae.g__Haemophilus.s__Haemophilus_parainfluenzae	1973	Not Applicable	Not Applicable	-0.34137	-0.34137	0.00205935	4.13529	0.0421326	0.24122
MED.INDICES.FattyLiverIndex.T1.NR	k__Bacteria.p__Proteobacteria.c__Betaproteobacteria.o__Burkholderiales	1973	Not Applicable	Not Applicable	0.20758	0.20758	0.00204066	4.1243	0.0424065	0.242166
MED.INDICES.FattyLiverIndex.T1.NR	k__Bacteria.p__Proteobacteria.c__Betaproteobacteria	1973	Not Applicable	Not Applicable	0.20741	0.20741	0.00203732	4.11753	0.0425762	0.242714
MED.INDICES.FattyLiverIndex.T1.NR	k__Bacteria.p__Firmicutes.c__Negativicutes.o__Selenomonadales.f__Veillonellaceae.g__Veillonella.s__Veillonella_atypica	1973	Not Applicable	Not Applicable	0.15423	0.15423	0.00204969	4.08169	0.0434862	0.245703
MED.INDICES.FattyLiverIndex.T1.NR	k__Bacteria.p__Proteobacteria.c__Gammaproteobacteria.o__Enterobacteriales.f__Enterobacteriaceae.g__Escherichia	1973	Not Applicable	Not Applicable	0.38168	0.38168	0.00199606	3.99191	0.0458574	0.253289
MED.INDICES.FattyLiverIndex.T1.NR	k__Bacteria.p__Proteobacteria.c__Gammaproteobacteria.o__Enterobacteriales.f__Enterobacteriaceae.g__Escherichia.s__Escherichia_coli	1973	Not Applicable	Not Applicable	0.40805	0.40805	0.00198139	3.94488	0.0471536	0.256932
MED.INDICES.FattyLiverIndex.T1.NR	k__Bacteria.p__Firmicutes.c__Clostridia.o__Clostridiales.f__Clostridiaceae.g__Clostridium.s__Clostridium_asparagiforme	1973	Not Applicable	Not Applicable	0.24362	0.24362	0.00191674	3.86064	0.0495727	0.26404
MED.INDICES.FattyLiverIndex.T1.NR	k__Bacteria.p__Bacteroidetes.c__Bacteroidia.o__Bacteroidales.f__Porphyromonadaceae.g__Parabacteroides.s__Parabacteroides_goldsteinii	1973	Not Applicable	Not Applicable	0.30242	0.30242	0.00189753	3.79365	0.0515903	0.270041
MED.INDICES.FattyLiverIndex.T1.NR	k__Bacteria.p__Proteobacteria.c__Betaproteobacteria.o__Burkholderiales.f__Sutterellaceae	1973	Not Applicable	Not Applicable	0.22996	0.22996	0.00186612	3.7741	0.0521951	0.271478
MED.INDICES.FattyLiverIndex.T1.NR	k__Bacteria.p__Firmicutes.c__Negativicutes.o__Selenomonadales.f__Veillonellaceae.g__Mitsuokella.s__Mitsuokella_multacida	1973	Not Applicable	Not Applicable	-0.23274	-0.23274	0.00186742	3.77307	0.0522272	0.271564
MED.INDICES.FattyLiverIndex.T1.NR	k__Bacteria.p__Firmicutes.c__Negativicutes.o__Selenomonadales.f__Veillonellaceae.g__Mitsuokella	1973	Not Applicable	Not Applicable	-0.26911	-0.26911	0.00179031	3.61897	0.0572711	0.285971
MED.INDICES.FattyLiverIndex.T1.NR	k__Bacteria.p__Proteobacteria.c__Gammaproteobacteria.o__Pasteurellales.f__Pasteurellaceae.g__Haemophilus	1973	Not Applicable	Not Applicable	-0.31747	-0.31747	0.00175989	3.53885	0.0600953	0.293479
MED.INDICES.FattyLiverIndex.T1.NR	k__Bacteria.p__Proteobacteria.c__Gammaproteobacteria.o__Pasteurellales	1973	Not Applicable	Not Applicable	-0.31681	-0.31681	0.001748	3.51524	0.0609558	0.295969
MED.INDICES.FattyLiverIndex.T1.NR	k__Bacteria.p__Proteobacteria.c__Gammaproteobacteria.o__Pasteurellales.f__Pasteurellaceae	1973	Not Applicable	Not Applicable	-0.31681	-0.31681	0.001748	3.51524	0.0609558	0.295969
MED.INDICES.FattyLiverIndex.T1.NR	k__Bacteria.p__Firmicutes.c__Negativicutes.o__Selenomonadales.f__Veillonellaceae.g__Mitsuokella.s__Mitsuokella_unclassified	1973	Not Applicable	Not Applicable	-0.24049	-0.24049	0.00170886	3.44439	0.0636173	0.303233
MED.INDICES.FattyLiverIndex.T1.NR	k__Bacteria.p__Bacteroidetes.c__Bacteroidia.o__Bacteroidales.f__Bacteroidaceae.g__Bacteroides.s__Bacteroides_clarus	1973	Not Applicable	Not Applicable	0.32387	0.32387	0.00173366	3.43495	0.0639809	0.304224
MED.INDICES.FattyLiverIndex.T1.NR	k__Bacteria.p__Firmicutes.c__Clostridia.o__Clostridiales.f__Lachnospiraceae.g__Lachnospiraceae_noname	1973	Not Applicable	Not Applicable	0.14407	0.14407	0.00144591	2.93457	0.0868602	0.359978
MED.INDICES.FattyLiverIndex.T1.NR	k__Bacteria.p__Proteobacteria.c__Gammaproteobacteria.o__Enterobacteriales.f__Enterobacteriaceae.g__Klebsiella	1973	Not Applicable	Not Applicable	0.19083	0.19083	0.00145455	2.92998	0.087107	0.360376
MED.INDICES.FattyLiverIndex.T1.NR	k__Bacteria.p__Proteobacteria.c__Deltaproteobacteria.o__Desulfovibrionales.f__Desulfovibrionaceae.g__Desulfovibrio.s__Desulfovibrio_piger	1973	Not Applicable	Not Applicable	-0.38579	-0.38579	0.00145363	2.90629	0.0883934	0.363519
MED.INDICES.FattyLiverIndex.T1.NR	k__Bacteria.p__Firmicutes.c__Clostridia.o__Clostridiales.f__Lachnospiraceae	1973	Not Applicable	Not Applicable	-0.07371	-0.07371	0.0013306	2.73648	0.0982408	0.384341
MED.INDICES.FattyLiverIndex.T1.NR	k__Bacteria.p__Proteobacteria.c__Gammaproteobacteria.o__Enterobacteriales.f__Enterobacteriaceae.g__Klebsiella.s__Klebsiella_pneumoniae	1973	Not Applicable	Not Applicable	0.15456	0.15456	0.00130959	2.63268	0.104846	0.397213
MED.INDICES.FattyLiverIndex.T1.NR	k__Bacteria.p__Firmicutes.c__Erysipelotrichia.o__Erysipelotrichales.f__Erysipelotrichaceae.g__Erysipelotrichaceae_noname	1973	Not Applicable	Not Applicable	-0.26722	-0.26722	0.00131491	2.62732	0.1052	0.397603
MED.INDICES.FattyLiverIndex.T1.NR	k__Bacteria.p__Firmicutes.c__Clostridia.o__Clostridiales.f__Lachnospiraceae.g__Lachnospiraceae_noname.s__Lachnospiraceae_bacterium_5_1_63FAA	1973	Not Applicable	Not Applicable	-0.15193	-0.15193	0.00128118	2.53713	0.111358	0.409125
MED.INDICES.FattyLiverIndex.T1.NR	k__Bacteria.p__Proteobacteria.c__Deltaproteobacteria.o__Desulfovibrionales.f__Desulfovibrionaceae.g__Desulfovibrio	1973	Not Applicable	Not Applicable	-0.35926	-0.35926	0.00123592	2.4713	0.116104	0.417953
MED.INDICES.FattyLiverIndex.T1.NR	k__Bacteria.p__Firmicutes.c__Clostridia.o__Clostridiales.f__Lachnospiraceae.g__Coprococcus	1973	Not Applicable	Not Applicable	-0.2497	-0.2497	0.00122829	2.46304	0.116715	0.419194
MED.INDICES.FattyLiverIndex.T1.NR	k__Bacteria.p__Bacteroidetes.c__Bacteroidia.o__Bacteroidales.f__Prevotellaceae.g__Prevotella.s__Prevotella_stercorea	1973	Not Applicable	Not Applicable	-0.19064	-0.19064	0.00118961	2.38924	0.122335	0.428853
MED.INDICES.FattyLiverIndex.T1.NR	k__Bacteria.p__Firmicutes.c__Bacilli.o__Lactobacillales.f__Lactobacillaceae.g__Lactobacillus.s__Lactobacillus_delbrueckii	1973	Not Applicable	Not Applicable	-0.22395	-0.22395	0.00114979	2.275	0.131637	0.444996
MED.INDICES.FattyLiverIndex.T1.NR	k__Bacteria.p__Firmicutes.c__Erysipelotrichia	1973	Not Applicable	Not Applicable	-0.24452	-0.24452	0.00112971	2.26099	0.132831	0.446567
MED.INDICES.FattyLiverIndex.T1.NR	k__Bacteria.p__Firmicutes.c__Erysipelotrichia.o__Erysipelotrichales	1973	Not Applicable	Not Applicable	-0.24452	-0.24452	0.00112971	2.26099	0.132831	0.446567
MED.INDICES.FattyLiverIndex.T1.NR	k__Bacteria.p__Firmicutes.c__Erysipelotrichia.o__Erysipelotrichales.f__Erysipelotrichaceae	1973	Not Applicable	Not Applicable	-0.24452	-0.24452	0.00112971	2.26099	0.132831	0.446567
MED.INDICES.FattyLiverIndex.T1.NR	k__Bacteria.p__Bacteroidetes.c__Bacteroidia.o__Bacteroidales.f__Porphyromonadaceae.g__Barnesiella.s__Barnesiella_intestinihominis	1973	Not Applicable	Not Applicable	-0.24319	-0.24319	0.00111653	2.22412	0.136032	0.452095
MED.INDICES.FattyLiverIndex.T1.NR	k__Bacteria.p__Bacteroidetes.c__Bacteroidia.o__Bacteroidales.f__Porphyromonadaceae.g__Barnesiella	1973	Not Applicable	Not Applicable	-0.24296	-0.24296	0.00111575	2.22261	0.136164	0.452304
MED.INDICES.FattyLiverIndex.T1.NR	k__Bacteria.p__Firmicutes.c__Clostridia.o__Clostridiales.f__Lachnospiraceae.g__Blautia	1973	Not Applicable	Not Applicable	0.21416	0.21416	0.00107974	2.20392	0.137822	0.45446
MED.INDICES.FattyLiverIndex.T1.NR	k__Bacteria.p__Bacteroidetes.c__Bacteroidia.o__Bacteroidales.f__Bacteroidaceae.g__Bacteroides.s__Bacteroides_coprophilus	1973	Not Applicable	Not Applicable	0.21994	0.21994	0.00106582	2.11092	0.146411	0.46761
MED.INDICES.FattyLiverIndex.T1.NR	k__Bacteria.p__Bacteroidetes.c__Bacteroidia.o__Bacteroidales.f__Bacteroidaceae.g__Bacteroides.s__Bacteroides_fragilis	1973	Not Applicable	Not Applicable	0.30076	0.30076	0.00104136	2.09666	0.147781	0.468744
MED.INDICES.FattyLiverIndex.T1.NR	k__Bacteria.p__Firmicutes.c__Clostridia.o__Clostridiales.f__Clostridiaceae.g__Clostridium.s__Clostridium_citroniae	1973	Not Applicable	Not Applicable	0.09218	0.09218	0.00105899	2.09654	0.147793	0.468745
MED.INDICES.FattyLiverIndex.T1.NR	k__Bacteria.p__Bacteroidetes.c__Bacteroidia.o__Bacteroidales.f__Porphyromonadaceae.g__Parabacteroides	1973	Not Applicable	Not Applicable	0.14226	0.14226	0.0010545	2.09122	0.148308	0.469278
MED.INDICES.FattyLiverIndex.T1.NR	k__Bacteria.p__Actinobacteria.c__Actinobacteria.o__Bifidobacteriales.f__Bifidobacteriaceae.g__Bifidobacterium.s__Bifidobacterium_pseudocatenulatum	1973	Not Applicable	Not Applicable	0.13606	0.13606	0.00104488	2.05735	0.151634	0.474608
MED.INDICES.FattyLiverIndex.T1.NR	k__Bacteria.p__Proteobacteria.c__Betaproteobacteria.o__Burkholderiales.f__Oxalobacteraceae	1973	Not Applicable	Not Applicable	-0.238	-0.238	0.000998181	2.03941	0.153429	0.477156
MED.INDICES.FattyLiverIndex.T1.NR	k__Bacteria.p__Proteobacteria.c__Betaproteobacteria.o__Burkholderiales.f__Oxalobacteraceae.g__Oxalobacter	1973	Not Applicable	Not Applicable	-0.238	-0.238	0.000998181	2.03941	0.153429	0.477156
MED.INDICES.FattyLiverIndex.T1.NR	k__Bacteria.p__Proteobacteria.c__Betaproteobacteria.o__Burkholderiales.f__Oxalobacteraceae.g__Oxalobacter.s__Oxalobacter_formigenes	1973	Not Applicable	Not Applicable	-0.23782	-0.23782	0.000994527	2.03187	0.154191	0.478233
MED.INDICES.FattyLiverIndex.T1.NR	k__Bacteria.p__Firmicutes.c__Clostridia.o__Clostridiales.f__Lachnospiraceae.g__Lachnospiraceae_noname.s__Lachnospiraceae_bacterium_3_1_46FAA	1973	Not Applicable	Not Applicable	-0.2492	-0.2492	0.00101709	2.01756	0.155648	0.480617
MED.INDICES.FattyLiverIndex.T1.NR	k__Bacteria.p__Firmicutes.c__Clostridia.o__Clostridiales.f__Ruminococcaceae.g__Ruminococcus.s__Ruminococcus_lactaris	1973	Not Applicable	Not Applicable	-0.27264	-0.27264	0.0010024	1.97923	0.159631	0.486202
MED.INDICES.FattyLiverIndex.T1.NR	k__Bacteria.p__Proteobacteria.c__Betaproteobacteria.o__Burkholderiales.f__Sutterellaceae.g__Sutterella.s__Sutterella_wadsworthensis	1973	Not Applicable	Not Applicable	0.33168	0.33168	0.000967231	1.96644	0.160985	0.488138
MED.INDICES.FattyLiverIndex.T1.NR	k__Bacteria.p__Bacteroidetes.c__Bacteroidia.o__Bacteroidales.f__Rikenellaceae.g__Alistipes.s__Alistipes_shahii	1973	Not Applicable	Not Applicable	-0.18026	-0.18026	0.000955468	1.90939	0.167188	0.496695
MED.INDICES.FattyLiverIndex.T1.NR	k__Bacteria.p__Firmicutes.c__Clostridia.o__Clostridiales.f__Lachnospiraceae.g__Roseburia.s__Roseburia_intestinalis	1973	Not Applicable	Not Applicable	-0.25753	-0.25753	0.000901887	1.80291	0.179517	0.5133
MED.INDICES.FattyLiverIndex.T1.NR	k__Bacteria.p__Bacteroidetes.c__Bacteroidia.o__Bacteroidales.f__Bacteroidaceae.g__Bacteroides.s__Bacteroides_coprocola	1973	Not Applicable	Not Applicable	-0.24158	-0.24158	0.000905693	1.79025	0.181051	0.51508
MED.INDICES.FattyLiverIndex.T1.NR	k__Bacteria.p__Proteobacteria.c__Betaproteobacteria.o__Burkholderiales.f__Sutterellaceae.g__Sutterella	1973	Not Applicable	Not Applicable	0.31565	0.31565	0.000877877	1.78434	0.181772	0.515648
MED.INDICES.FattyLiverIndex.T1.NR	k__Bacteria.p__Actinobacteria.c__Actinobacteria.o__Coriobacteriales.f__Coriobacteriaceae.g__Adlercreutzia	1973	Not Applicable	Not Applicable	-0.22829	-0.22829	0.000874704	1.77653	0.182732	0.517212
MED.INDICES.FattyLiverIndex.T1.NR	k__Bacteria.p__Actinobacteria.c__Actinobacteria.o__Coriobacteriales.f__Coriobacteriaceae.g__Adlercreutzia.s__Adlercreutzia_equolifaciens	1973	Not Applicable	Not Applicable	-0.228	-0.228	0.000870833	1.76865	0.183704	0.518742
MED.INDICES.FattyLiverIndex.T1.NR	k__Bacteria.p__Firmicutes.c__Clostridia.o__Clostridiales.f__Ruminococcaceae.g__Ruminococcus.s__Ruminococcus_bromii	1973	Not Applicable	Not Applicable	-0.27937	-0.27937	0.00086607	1.72096	0.189724	0.526434
MED.INDICES.FattyLiverIndex.T1.NR	k__Bacteria.p__Firmicutes.c__Clostridia.o__Clostridiales.f__Lachnospiraceae.g__Blautia.s__Ruminococcus_obeum	1973	Not Applicable	Not Applicable	-0.1945	-0.1945	0.00080774	1.63157	0.201637	0.540485
MED.INDICES.FattyLiverIndex.T1.NR	k__Bacteria.p__Firmicutes.c__Bacilli.o__Lactobacillales.f__Lactobacillaceae	1973	Not Applicable	Not Applicable	-0.20785	-0.20785	0.000802449	1.5872	0.207877	0.546939
MED.INDICES.FattyLiverIndex.T1.NR	k__Bacteria.p__Firmicutes.c__Bacilli.o__Lactobacillales.f__Lactobacillaceae.g__Lactobacillus	1973	Not Applicable	Not Applicable	-0.20785	-0.20785	0.000802449	1.5872	0.207877	0.546939
MED.INDICES.FattyLiverIndex.T1.NR	k__Bacteria.p__Firmicutes.c__Clostridia.o__Clostridiales.f__Ruminococcaceae.g__Ruminococcus.s__Ruminococcus_callidus	1973	Not Applicable	Not Applicable	-0.22927	-0.22927	0.000787123	1.54832	0.213532	0.5534
MED.INDICES.FattyLiverIndex.T1.NR	k__Bacteria.p__Bacteroidetes	1973	Not Applicable	Not Applicable	0.02208	0.02208	0.000704798	1.511	0.219135	0.559637
MED.INDICES.FattyLiverIndex.T1.NR	k__Bacteria.p__Bacteroidetes.c__Bacteroidia	1973	Not Applicable	Not Applicable	0.02208	0.02208	0.00070479	1.51098	0.219138	0.559637
MED.INDICES.FattyLiverIndex.T1.NR	k__Bacteria.p__Bacteroidetes.c__Bacteroidia.o__Bacteroidales	1973	Not Applicable	Not Applicable	0.02208	0.02208	0.00070479	1.51098	0.219138	0.559637
MED.INDICES.FattyLiverIndex.T1.NR	k__Bacteria.p__Firmicutes.c__Clostridia.o__Clostridiales.f__Lachnospiraceae.g__Blautia.s__Ruminococcus_torques	1973	Not Applicable	Not Applicable	0.23049	0.23049	0.000744149	1.48331	0.223404	0.564559
MED.INDICES.FattyLiverIndex.T1.NR	k__Bacteria.p__Bacteroidetes.c__Bacteroidia.o__Bacteroidales.f__Porphyromonadaceae.g__Parabacteroides.s__Parabacteroides_unclassified	1973	Not Applicable	Not Applicable	0.28618	0.28618	0.000742244	1.46502	0.22628	0.567617
MED.INDICES.FattyLiverIndex.T1.NR	k__Archaea.p__Euryarchaeota.c__Methanobacteria	1973	Not Applicable	Not Applicable	-0.10719	-0.10719	0.000702531	1.44106	0.230114	0.571522
MED.INDICES.FattyLiverIndex.T1.NR	k__Archaea.p__Euryarchaeota.c__Methanobacteria.o__Methanobacteriales	1973	Not Applicable	Not Applicable	-0.10719	-0.10719	0.000702531	1.44106	0.230114	0.571522
MED.INDICES.FattyLiverIndex.T1.NR	k__Archaea.p__Euryarchaeota.c__Methanobacteria.o__Methanobacteriales.f__Methanobacteriaceae	1973	Not Applicable	Not Applicable	-0.10719	-0.10719	0.000702531	1.44106	0.230114	0.571522
MED.INDICES.FattyLiverIndex.T1.NR	k__Archaea.p__Euryarchaeota.c__Methanobacteria.o__Methanobacteriales.f__Methanobacteriaceae.g__Methanobrevibacter	1973	Not Applicable	Not Applicable	-0.10716	-0.10716	0.000702272	1.44052	0.2302	0.571574
MED.INDICES.FattyLiverIndex.T1.NR	k__Bacteria.p__Bacteroidetes.c__Bacteroidia.o__Bacteroidales.f__Rikenellaceae.g__Alistipes.s__Alistipes_putredinis	1973	Not Applicable	Not Applicable	-0.13192	-0.13192	0.00071782	1.42098	0.233387	0.575528
MED.INDICES.FattyLiverIndex.T1.NR	k__Bacteria.p__Bacteroidetes.c__Bacteroidia.o__Bacteroidales.f__Bacteroidaceae.g__Bacteroides.s__Bacteroides_eggerthii	1973	Not Applicable	Not Applicable	-0.25306	-0.25306	0.000693717	1.37767	0.240641	0.582875
MED.INDICES.FattyLiverIndex.T1.NR	k__Bacteria.p__Firmicutes.c__Clostridia.o__Clostridiales.f__Ruminococcaceae.g__Anaerotruncus.s__Anaerotruncus_colihominis	1973	Not Applicable	Not Applicable	0.11907	0.11907	0.000660546	1.33413	0.248214	0.590403
MED.INDICES.FattyLiverIndex.T1.NR	k__Bacteria.p__Bacteroidetes.c__Bacteroidia.o__Bacteroidales.f__Bacteroidaceae.g__Bacteroides.s__Bacteroides_salyersiae	1973	Not Applicable	Not Applicable	0.18853	0.18853	0.000658117	1.31014	0.252509	0.594939
MED.INDICES.FattyLiverIndex.T1.NR	k__Bacteria.p__Bacteroidetes.c__Bacteroidia.o__Bacteroidales.f__Bacteroidaceae.g__Bacteroides.s__Bacteroides_ovatus	1973	Not Applicable	Not Applicable	0.17038	0.17038	0.000647357	1.28554	0.25701	0.599057
MED.INDICES.FattyLiverIndex.T1.NR	k__Bacteria.p__Proteobacteria.c__Deltaproteobacteria.o__Desulfovibrionales.f__Desulfovibrionaceae.g__Bilophila.s__Bilophila_wadsworthia	1973	Not Applicable	Not Applicable	0.19433	0.19433	0.000628683	1.27577	0.258825	0.600921
MED.INDICES.FattyLiverIndex.T1.NR	k__Bacteria.p__Firmicutes.c__Erysipelotrichia.o__Erysipelotrichales.f__Erysipelotrichaceae.g__Holdemania.s__Holdemania_filiformis	1973	Not Applicable	Not Applicable	0.15959	0.15959	0.000620801	1.24221	0.265182	0.608161
MED.INDICES.FattyLiverIndex.T1.NR	k__Bacteria.p__Firmicutes.c__Negativicutes.o__Selenomonadales.f__Acidaminococcaceae.g__Acidaminococcus.s__Acidaminococcus_unclassified	1973	Not Applicable	Not Applicable	0.12504	0.12504	0.000578311	1.15297	0.283061	0.625459
MED.INDICES.FattyLiverIndex.T1.NR	k__Archaea.p__Euryarchaeota	1973	Not Applicable	Not Applicable	-0.09573	-0.09573	0.000545497	1.1172	0.290654	0.631888
MED.INDICES.FattyLiverIndex.T1.NR	k__Archaea.p__Euryarchaeota.c__Methanobacteria.o__Methanobacteriales.f__Methanobacteriaceae.g__Methanobrevibacter.s__Methanobrevibacter_smithii	1973	Not Applicable	Not Applicable	-0.07073	-0.07073	0.000486013	0.984081	0.321316	0.661214
MED.INDICES.FattyLiverIndex.T1.NR	k__Bacteria.p__Firmicutes.c__Negativicutes.o__Selenomonadales.f__Veillonellaceae.g__Megasphaera	1973	Not Applicable	Not Applicable	0.10386	0.10386	0.000470839	0.940849	0.33218	0.670923
MED.INDICES.FattyLiverIndex.T1.NR	k__Bacteria.p__Firmicutes.c__Clostridia.o__Clostridiales.f__Lachnospiraceae.g__Dorea	1973	Not Applicable	Not Applicable	-0.11912	-0.11912	0.000458456	0.923147	0.336769	0.674752
MED.INDICES.FattyLiverIndex.T1.NR	k__Bacteria.p__Actinobacteria.c__Actinobacteria.o__Bifidobacteriales.f__Bifidobacteriaceae.g__Bifidobacterium.s__Bifidobacterium_bifidum	1973	Not Applicable	Not Applicable	0.17777	0.17777	0.000444257	0.904227	0.341768	0.679024
MED.INDICES.FattyLiverIndex.T1.NR	k__Bacteria.p__Actinobacteria.c__Actinobacteria.o__Actinomycetales.f__Propionibacteriaceae	1973	Not Applicable	Not Applicable	-0.06912	-0.06912	0.000441886	0.878284	0.348788	0.685043
MED.INDICES.FattyLiverIndex.T1.NR	k__Bacteria.p__Firmicutes.c__Clostridia.o__Clostridiales.f__Lachnospiraceae.g__Blautia.s__Ruminococcus_gnavus	1973	Not Applicable	Not Applicable	0.09301	0.09301	0.000427143	0.853314	0.355731	0.691086
MED.INDICES.FattyLiverIndex.T1.NR	k__Bacteria.p__Bacteroidetes.c__Bacteroidia.o__Bacteroidales.f__Bacteroidaceae.g__Bacteroides.s__Bacteroides_plebeius	1973	Not Applicable	Not Applicable	0.17835	0.17835	0.00042895	0.848612	0.357059	0.692011
MED.INDICES.FattyLiverIndex.T1.NR	k__Bacteria.p__Verrucomicrobia.c__Verrucomicrobiae.o__Verrucomicrobiales.f__Verrucomicrobiaceae.g__Akkermansia.s__Akkermansia_muciniphila	1973	Not Applicable	Not Applicable	0.1866	0.1866	0.00041119	0.838594	0.359912	0.694215
MED.INDICES.FattyLiverIndex.T1.NR	k__Bacteria.p__Verrucomicrobia	1973	Not Applicable	Not Applicable	0.18599	0.18599	0.000409039	0.834237	0.361163	0.695108
MED.INDICES.FattyLiverIndex.T1.NR	k__Bacteria.p__Verrucomicrobia.c__Verrucomicrobiae	1973	Not Applicable	Not Applicable	0.18599	0.18599	0.000409039	0.834237	0.361163	0.695108
MED.INDICES.FattyLiverIndex.T1.NR	k__Bacteria.p__Verrucomicrobia.c__Verrucomicrobiae.o__Verrucomicrobiales	1973	Not Applicable	Not Applicable	0.18599	0.18599	0.000409039	0.834237	0.361163	0.695108
MED.INDICES.FattyLiverIndex.T1.NR	k__Bacteria.p__Verrucomicrobia.c__Verrucomicrobiae.o__Verrucomicrobiales.f__Verrucomicrobiaceae	1973	Not Applicable	Not Applicable	0.18599	0.18599	0.000409039	0.834237	0.361163	0.695108
MED.INDICES.FattyLiverIndex.T1.NR	k__Bacteria.p__Verrucomicrobia.c__Verrucomicrobiae.o__Verrucomicrobiales.f__Verrucomicrobiaceae.g__Akkermansia	1973	Not Applicable	Not Applicable	0.18599	0.18599	0.000409039	0.834237	0.361163	0.695108
MED.INDICES.FattyLiverIndex.T1.NR	k__Bacteria.p__Firmicutes.c__Clostridia.o__Clostridiales.f__Ruminococcaceae.g__Ruminococcaceae_noname.s__Ruminococcaceae_bacterium_D16	1973	Not Applicable	Not Applicable	0.11958	0.11958	0.000400305	0.797381	0.371987	0.703108
MED.INDICES.FattyLiverIndex.T1.NR	k__Bacteria.p__Firmicutes.c__Clostridia.o__Clostridiales.f__Ruminococcaceae.g__Ruminococcaceae_noname	1973	Not Applicable	Not Applicable	0.11889	0.11889	0.000396411	0.789612	0.374327	0.704941
MED.INDICES.FattyLiverIndex.T1.NR	k__Bacteria.p__Actinobacteria.c__Actinobacteria.o__Bifidobacteriales.f__Bifidobacteriaceae.g__Bifidobacterium.s__Bifidobacterium_longum	1973	Not Applicable	Not Applicable	-0.14483	-0.14483	0.000366494	0.739635	0.389883	0.716852
MED.INDICES.FattyLiverIndex.T1.NR	k__Bacteria.p__Firmicutes.c__Clostridia.o__Clostridiales.f__Lachnospiraceae.g__Anaerostipes.s__Anaerostipes_hadrus	1973	Not Applicable	Not Applicable	-0.07078	-0.07078	0.000375347	0.737745	0.390489	0.717481
MED.INDICES.FattyLiverIndex.T1.NR	k__Archaea.p__Euryarchaeota.c__Methanobacteria.o__Methanobacteriales.f__Methanobacteriaceae.g__Methanobrevibacter.s__Methanobrevibacter_unclassified	1973	Not Applicable	Not Applicable	-0.05963	-0.05963	0.000337422	0.679835	0.409744	0.731599
MED.INDICES.FattyLiverIndex.T1.NR	k__Bacteria.p__Firmicutes.c__Clostridia.o__Clostridiales.f__Lachnospiraceae.g__Coprococcus.s__Coprococcus_catus	1973	Not Applicable	Not Applicable	-0.12834	-0.12834	0.000321067	0.648453	0.420764	0.740035
MED.INDICES.FattyLiverIndex.T1.NR	k__Bacteria.p__Firmicutes.c__Clostridia.o__Clostridiales.f__Lachnospiraceae.g__Coprococcus.s__Coprococcus_sp_ART55_1	1973	Not Applicable	Not Applicable	-0.13115	-0.13115	0.000321417	0.633831	0.42605	0.74478
MED.INDICES.FattyLiverIndex.T1.NR	k__Bacteria.p__Firmicutes.c__Clostridia.o__Clostridiales.f__Eubacteriaceae.g__Eubacterium.s__Eubacterium_hallii	1973	Not Applicable	Not Applicable	0.12522	0.12522	0.000315644	0.632837	0.426413	0.744995
MED.INDICES.FattyLiverIndex.T1.NR	k__Bacteria.p__Firmicutes.c__Clostridia.o__Clostridiales.f__Eubacteriaceae.g__Eubacterium.s__Eubacterium_ventriosum	1973	Not Applicable	Not Applicable	-0.11786	-0.11786	0.000304535	0.611692	0.434246	0.751231
MED.INDICES.FattyLiverIndex.T1.NR	k__Bacteria.p__Firmicutes.c__Clostridia.o__Clostridiales.f__Lachnospiraceae.g__Butyrivibrio.s__Butyrivibrio_crossotus	1973	Not Applicable	Not Applicable	-0.1491	-0.1491	0.000294099	0.603293	0.437418	0.753474
MED.INDICES.FattyLiverIndex.T1.NR	k__Bacteria.p__Firmicutes.c__Clostridia.o__Clostridiales.f__Lachnospiraceae.g__Butyrivibrio	1973	Not Applicable	Not Applicable	-0.14883	-0.14883	0.000292985	0.601691	0.438027	0.754024
MED.INDICES.FattyLiverIndex.T1.NR	k__Bacteria.p__Firmicutes.c__Erysipelotrichia.o__Erysipelotrichales.f__Erysipelotrichaceae.g__Holdemania.s__Holdemania_unclassified	1973	Not Applicable	Not Applicable	0.10289	0.10289	0.000285485	0.564933	0.45237	0.763083
MED.INDICES.FattyLiverIndex.T1.NR	k__Bacteria.p__Bacteroidetes.c__Bacteroidia.o__Bacteroidales.f__Rikenellaceae.g__Alistipes.s__Alistipes_sp_AP11	1973	Not Applicable	Not Applicable	0.18217	0.18217	0.000281801	0.561011	0.453943	0.763924
MED.INDICES.FattyLiverIndex.T1.NR	k__Bacteria.p__Firmicutes.c__Bacilli.o__Lactobacillales.f__Streptococcaceae.g__Streptococcus	1973	Not Applicable	Not Applicable	-0.13037	-0.13037	0.000267817	0.531354	0.466125	0.771301
MED.INDICES.FattyLiverIndex.T1.NR	k__Bacteria.p__Bacteroidetes.c__Bacteroidia.o__Bacteroidales.f__Porphyromonadaceae.g__Parabacteroides.s__Parabacteroides_merdae	1973	Not Applicable	Not Applicable	-0.15106	-0.15106	0.000265597	0.530904	0.466314	0.771423
MED.INDICES.FattyLiverIndex.T1.NR	k__Bacteria.p__Firmicutes.c__Negativicutes.o__Selenomonadales.f__Veillonellaceae.g__Veillonella.s__Veillonella_unclassified	1973	Not Applicable	Not Applicable	-0.10795	-0.10795	0.000266381	0.529983	0.466701	0.771731
MED.INDICES.FattyLiverIndex.T1.NR	k__Bacteria.p__Firmicutes.c__Clostridia.o__Clostridiales.f__Lachnospiraceae.g__Anaerostipes	1973	Not Applicable	Not Applicable	-0.05991	-0.05991	0.000263772	0.518392	0.471615	0.775207
MED.INDICES.FattyLiverIndex.T1.NR	k__Bacteria.p__Firmicutes.c__Bacilli.o__Lactobacillales.f__Streptococcaceae.g__Streptococcus.s__Streptococcus_parasanguinis	1973	Not Applicable	Not Applicable	0.09272	0.09272	0.000254733	0.505188	0.477314	0.778967
MED.INDICES.FattyLiverIndex.T1.NR	k__Bacteria.p__Bacteroidetes.c__Bacteroidia.o__Bacteroidales.f__Bacteroidaceae.g__Bacteroides.s__Bacteroides_cellulosilyticus	1973	Not Applicable	Not Applicable	0.15622	0.15622	0.000249392	0.493246	0.482566	0.782069
MED.INDICES.FattyLiverIndex.T1.NR	k__Bacteria.p__Firmicutes.c__Clostridia.o__Clostridiales.f__Lachnospiraceae.g__Roseburia.s__Roseburia_unclassified	1973	Not Applicable	Not Applicable	-0.13103	-0.13103	0.000219771	0.43958	0.507403	0.798259
MED.INDICES.FattyLiverIndex.T1.NR	k__Bacteria.p__Firmicutes.c__Bacilli	1973	Not Applicable	Not Applicable	-0.12451	-0.12451	0.000212918	0.423177	0.515433	0.802231
MED.INDICES.FattyLiverIndex.T1.NR	k__Bacteria.p__Bacteroidetes.c__Bacteroidia.o__Bacteroidales.f__Bacteroidaceae.g__Bacteroides.s__Bacteroides_thetaiotaomicron	1973	Not Applicable	Not Applicable	0.11417	0.11417	0.00020491	0.404561	0.524818	0.807622
MED.INDICES.FattyLiverIndex.T1.NR	k__Bacteria.p__Bacteroidetes.c__Bacteroidia.o__Bacteroidales.f__Bacteroidaceae.g__Bacteroides.s__Bacteroides_nordii	1973	Not Applicable	Not Applicable	0.07068	0.07068	0.000202287	0.401473	0.526404	0.808558
MED.INDICES.FattyLiverIndex.T1.NR	k__Bacteria.p__Proteobacteria.c__Gammaproteobacteria.o__Pseudomonadales	1973	Not Applicable	Not Applicable	-0.05382	-0.05382	0.000200269	0.397213	0.528606	0.809511
MED.INDICES.FattyLiverIndex.T1.NR	k__Bacteria.p__Bacteroidetes.c__Bacteroidia.o__Bacteroidales.f__Porphyromonadaceae	1973	Not Applicable	Not Applicable	0.03253	0.03253	0.000193458	0.387312	0.533788	0.81249
MED.INDICES.FattyLiverIndex.T1.NR	k__Bacteria.p__Firmicutes.c__Bacilli.o__Lactobacillales	1973	Not Applicable	Not Applicable	-0.11865	-0.11865	0.000192911	0.382974	0.536088	0.813904
MED.INDICES.FattyLiverIndex.T1.NR	k__Bacteria.p__Firmicutes.c__Clostridia.o__Clostridiales.f__Clostridiales_noname.g__Clostridiales_noname	1973	Not Applicable	Not Applicable	0.06166	0.06166	0.000184119	0.369046	0.543595	0.818082
MED.INDICES.FattyLiverIndex.T1.NR	k__Bacteria.p__Firmicutes.c__Clostridia.o__Clostridiales.f__Ruminococcaceae.g__Anaerotruncus	1973	Not Applicable	Not Applicable	0.07939	0.07939	0.000181015	0.363891	0.546423	0.819588
MED.INDICES.FattyLiverIndex.T1.NR	k__Bacteria.p__Bacteroidetes.c__Bacteroidia.o__Bacteroidales.f__Rikenellaceae.g__Alistipes.s__Alistipes_indistinctus	1973	Not Applicable	Not Applicable	0.12207	0.12207	0.000177422	0.353509	0.552202	0.823442
MED.INDICES.FattyLiverIndex.T1.NR	k__Bacteria.p__Bacteroidetes.c__Bacteroidia.o__Bacteroidales.f__Porphyromonadaceae.g__Parabacteroides.s__Parabacteroides_distasonis	1973	Not Applicable	Not Applicable	-0.09912	-0.09912	0.000174159	0.343875	0.557669	0.826632
MED.INDICES.FattyLiverIndex.T1.NR	k__Bacteria.p__Firmicutes.c__Clostridia.o__Clostridiales.f__Ruminococcaceae.g__Anaerotruncus.s__Anaerotruncus_unclassified	1973	Not Applicable	Not Applicable	-0.06383	-0.06383	0.000172523	0.34168	0.558928	0.827224
MED.INDICES.FattyLiverIndex.T1.NR	k__Bacteria.p__Firmicutes.c__Negativicutes.o__Selenomonadales.f__Veillonellaceae.g__Veillonella	1973	Not Applicable	Not Applicable	-0.08945	-0.08945	0.000168803	0.336408	0.561977	0.829244
MED.INDICES.FattyLiverIndex.T1.NR	k__Bacteria.p__Proteobacteria.c__Gammaproteobacteria	1973	Not Applicable	Not Applicable	0.09969	0.09969	0.000167325	0.334375	0.563161	0.829922
MED.INDICES.FattyLiverIndex.T1.NR	k__Bacteria.p__Actinobacteria.c__Actinobacteria.o__Actinomycetales.f__Actinomycetaceae	1973	Not Applicable	Not Applicable	-0.0415	-0.0415	0.000160637	0.320994	0.571076	0.834239
MED.INDICES.FattyLiverIndex.T1.NR	k__Bacteria.p__Actinobacteria.c__Actinobacteria.o__Actinomycetales.f__Actinomycetaceae.g__Actinomyces	1973	Not Applicable	Not Applicable	-0.0415	-0.0415	0.000160637	0.320994	0.571076	0.834239
MED.INDICES.FattyLiverIndex.T1.NR	k__Bacteria.p__Firmicutes.c__Bacilli.o__Lactobacillales.f__Streptococcaceae	1973	Not Applicable	Not Applicable	-0.10134	-0.10134	0.000159661	0.317178	0.573373	0.835049
MED.INDICES.FattyLiverIndex.T1.NR	k__Bacteria.p__Bacteroidetes.c__Bacteroidia.o__Bacteroidales.f__Rikenellaceae.g__Alistipes.s__Alistipes_onderdonkii	1973	Not Applicable	Not Applicable	0.07564	0.07564	0.000159307	0.316336	0.573883	0.835356
MED.INDICES.FattyLiverIndex.T1.NR	k__Bacteria.p__Firmicutes.c__Clostridia.o__Clostridiales.f__Lachnospiraceae.g__Lachnospiraceae_noname.s__Lachnospiraceae_bacterium_3_1_57FAA_CT1	1973	Not Applicable	Not Applicable	0.03677	0.03677	0.000148045	0.2948	0.587223	0.842158
MED.INDICES.FattyLiverIndex.T1.NR	k__Bacteria.p__Firmicutes.c__Negativicutes.o__Selenomonadales.f__Acidaminococcaceae.g__Acidaminococcus	1973	Not Applicable	Not Applicable	0.07983	0.07983	0.000143665	0.287625	0.591807	0.84491
MED.INDICES.FattyLiverIndex.T1.NR	k__Bacteria.p__Firmicutes.c__Clostridia.o__Clostridiales.f__Lachnospiraceae.g__Dorea.s__Dorea_formicigenerans	1973	Not Applicable	Not Applicable	-0.08113	-0.08113	0.000131089	0.266374	0.605833	0.851849
MED.INDICES.FattyLiverIndex.T1.NR	k__Bacteria.p__Firmicutes.c__Clostridia.o__Clostridiales.f__Lachnospiraceae.g__Dorea.s__Dorea_unclassified	1973	Not Applicable	Not Applicable	-0.07793	-0.07793	0.000132054	0.261655	0.609043	0.853672
MED.INDICES.FattyLiverIndex.T1.NR	k__Bacteria.p__Bacteroidetes.c__Bacteroidia.o__Bacteroidales.f__Prevotellaceae.g__Prevotella.s__Prevotella_copri	1973	Not Applicable	Not Applicable	-0.10884	-0.10884	0.000124517	0.251783	0.615879	0.856907
MED.INDICES.FattyLiverIndex.T1.NR	k__Bacteria.p__Actinobacteria.c__Actinobacteria.o__Coriobacteriales.f__Coriobacteriaceae.g__Eggerthella.s__Eggerthella_lenta	1973	Not Applicable	Not Applicable	0.0399	0.0399	0.000122213	0.243245	0.621928	0.860166
MED.INDICES.FattyLiverIndex.T1.NR	k__Bacteria.p__Bacteroidetes.c__Bacteroidia.o__Bacteroidales.f__Porphyromonadaceae.g__Odoribacter.s__Odoribacter_unclassified	1973	Not Applicable	Not Applicable	-0.05953	-0.05953	0.000118843	0.236324	0.626928	0.862983
MED.INDICES.FattyLiverIndex.T1.NR	k__Bacteria.p__Firmicutes.c__Negativicutes	1973	Not Applicable	Not Applicable	0.09126	0.09126	0.000118116	0.235825	0.627293	0.863045
MED.INDICES.FattyLiverIndex.T1.NR	k__Bacteria.p__Firmicutes.c__Negativicutes.o__Selenomonadales	1973	Not Applicable	Not Applicable	0.09126	0.09126	0.000118116	0.235825	0.627293	0.863045
MED.INDICES.FattyLiverIndex.T1.NR	k__Bacteria.p__Proteobacteria.c__Gammaproteobacteria.o__Enterobacteriales.f__Enterobacteriaceae.g__Klebsiella.s__Klebsiella_unclassified	1973	Not Applicable	Not Applicable	0.03482	0.03482	0.000112429	0.222814	0.636957	0.86816
MED.INDICES.FattyLiverIndex.T1.NR	k__Bacteria.p__Bacteroidetes.c__Bacteroidia.o__Bacteroidales.f__Prevotellaceae.g__Prevotella	1973	Not Applicable	Not Applicable	-0.10217	-0.10217	0.000109698	0.222063	0.637525	0.868334
MED.INDICES.FattyLiverIndex.T1.NR	k__Bacteria.p__Firmicutes.c__Clostridia.o__Clostridiales.f__Lachnospiraceae.g__Coprococcus.s__Coprococcus_eutactus	1973	Not Applicable	Not Applicable	-0.03941	-0.03941	0.000109608	0.217853	0.640733	0.870077
MED.INDICES.FattyLiverIndex.T1.NR	k__Bacteria.p__Firmicutes.c__Clostridia.o__Clostridiales.f__Peptostreptococcaceae.g__Peptostreptococcaceae_noname.s__Clostridium_bartlettii	1973	Not Applicable	Not Applicable	-0.03565	-0.03565	0.000103888	0.205231	0.650581	0.87497
MED.INDICES.FattyLiverIndex.T1.NR	k__Bacteria.p__Firmicutes.c__Negativicutes.o__Selenomonadales.f__Acidaminococcaceae.g__Phascolarctobacterium	1973	Not Applicable	Not Applicable	-0.10252	-0.10252	0.000100908	0.204314	0.651311	0.875262
MED.INDICES.FattyLiverIndex.T1.NR	k__Bacteria.p__Firmicutes.c__Negativicutes.o__Selenomonadales.f__Acidaminococcaceae.g__Phascolarctobacterium.s__Phascolarctobacterium_succinatutens	1973	Not Applicable	Not Applicable	-0.10185	-0.10185	9.94e-05	0.20128	0.653739	0.87628
MED.INDICES.FattyLiverIndex.T1.NR	k__Bacteria.p__Proteobacteria.c__Deltaproteobacteria	1973	Not Applicable	Not Applicable	0.06449	0.06449	8.68e-05	0.171451	0.678871	0.888154
MED.INDICES.FattyLiverIndex.T1.NR	k__Bacteria.p__Proteobacteria.c__Deltaproteobacteria.o__Desulfovibrionales	1973	Not Applicable	Not Applicable	0.06449	0.06449	8.68e-05	0.171451	0.678871	0.888154
MED.INDICES.FattyLiverIndex.T1.NR	k__Bacteria.p__Proteobacteria.c__Deltaproteobacteria.o__Desulfovibrionales.f__Desulfovibrionaceae	1973	Not Applicable	Not Applicable	0.06449	0.06449	8.68e-05	0.171451	0.678871	0.888154
MED.INDICES.FattyLiverIndex.T1.NR	k__Bacteria.p__Firmicutes.c__Erysipelotrichia.o__Erysipelotrichales.f__Erysipelotrichaceae.g__Erysipelotrichaceae_noname.s__Erysipelotrichaceae_bacterium_21_3	1973	Not Applicable	Not Applicable	0.03239	0.03239	8.62e-05	0.169849	0.680291	0.888693
MED.INDICES.FattyLiverIndex.T1.NR	k__Bacteria.p__Actinobacteria	1973	Not Applicable	Not Applicable	-0.02175	-0.02175	8.11e-05	0.169777	0.680356	0.888722
MED.INDICES.FattyLiverIndex.T1.NR	k__Bacteria.p__Actinobacteria.c__Actinobacteria	1973	Not Applicable	Not Applicable	-0.02175	-0.02175	8.11e-05	0.169777	0.680356	0.888722
MED.INDICES.FattyLiverIndex.T1.NR	k__Bacteria.p__Firmicutes.c__Erysipelotrichia.o__Erysipelotrichales.f__Erysipelotrichaceae.g__Holdemania	1973	Not Applicable	Not Applicable	0.06394	0.06394	8.21e-05	0.163838	0.685692	0.891405
MED.INDICES.FattyLiverIndex.T1.NR	k__Bacteria.p__Firmicutes.c__Clostridia.o__Clostridiales.f__Peptostreptococcaceae	1973	Not Applicable	Not Applicable	-0.04599	-0.04599	7.64e-05	0.152304	0.696386	0.895322
MED.INDICES.FattyLiverIndex.T1.NR	k__Bacteria.p__Firmicutes.c__Clostridia.o__Clostridiales.f__Peptostreptococcaceae.g__Peptostreptococcaceae_noname	1973	Not Applicable	Not Applicable	-0.04599	-0.04599	7.64e-05	0.152304	0.696386	0.895322
MED.INDICES.FattyLiverIndex.T1.NR	k__Bacteria.p__Firmicutes.c__Bacilli.o__Lactobacillales.f__Streptococcaceae.g__Streptococcus.s__Streptococcus_salivarius	1973	Not Applicable	Not Applicable	0.05088	0.05088	7.52e-05	0.14912	0.699419	0.896615
MED.INDICES.FattyLiverIndex.T1.NR	k__Bacteria.p__Bacteroidetes.c__Bacteroidia.o__Bacteroidales.f__Rikenellaceae	1973	Not Applicable	Not Applicable	-0.017	-0.017	7.45e-05	0.148937	0.699595	0.896747
MED.INDICES.FattyLiverIndex.T1.NR	k__Bacteria.p__Bacteroidetes.c__Bacteroidia.o__Bacteroidales.f__Rikenellaceae.g__Alistipes	1973	Not Applicable	Not Applicable	-0.017	-0.017	7.45e-05	0.148937	0.699595	0.896747
MED.INDICES.FattyLiverIndex.T1.NR	k__Bacteria.p__Firmicutes.c__Clostridia.o__Clostridiales.f__Peptostreptococcaceae.g__Peptostreptococcaceae_noname.s__Peptostreptococcaceae_noname_unclassified	1973	Not Applicable	Not Applicable	0.03324	0.03324	5.03e-05	0.0998739	0.752015	0.918613
MED.INDICES.FattyLiverIndex.T1.NR	k__Bacteria.p__Bacteroidetes.c__Bacteroidia.o__Bacteroidales.f__Bacteroidaceae.g__Bacteroides.s__Bacteroides_massiliensis	1973	Not Applicable	Not Applicable	-0.07326	-0.07326	4.87e-05	0.0968961	0.75562	0.919952
MED.INDICES.FattyLiverIndex.T1.NR	k__Bacteria.p__Actinobacteria.c__Actinobacteria.o__Bifidobacteriales	1973	Not Applicable	Not Applicable	-0.04236	-0.04236	4.76e-05	0.0963274	0.756315	0.920034
MED.INDICES.FattyLiverIndex.T1.NR	k__Bacteria.p__Actinobacteria.c__Actinobacteria.o__Bifidobacteriales.f__Bifidobacteriaceae	1973	Not Applicable	Not Applicable	-0.04236	-0.04236	4.76e-05	0.0963274	0.756315	0.920034
MED.INDICES.FattyLiverIndex.T1.NR	k__Bacteria.p__Bacteroidetes.c__Bacteroidia.o__Bacteroidales.f__Prevotellaceae	1973	Not Applicable	Not Applicable	-0.06088	-0.06088	4.61e-05	0.0945066	0.758557	0.920542
MED.INDICES.FattyLiverIndex.T1.NR	k__Bacteria.p__Firmicutes.c__Negativicutes.o__Selenomonadales.f__Veillonellaceae.g__Dialister	1973	Not Applicable	Not Applicable	0.07088	0.07088	4.64e-05	0.0936083	0.759672	0.920799
MED.INDICES.FattyLiverIndex.T1.NR	k__Bacteria.p__Bacteroidetes.c__Bacteroidia.o__Bacteroidales.f__Bacteroidaceae.g__Bacteroides.s__Bacteroides_dorei	1973	Not Applicable	Not Applicable	0.04701	0.04701	4.52e-05	0.0891235	0.765326	0.923547
MED.INDICES.FattyLiverIndex.T1.NR	k__Bacteria.p__Bacteroidetes.c__Bacteroidia.o__Bacteroidales.f__Bacteroidaceae.g__Bacteroides.s__Bacteroides_intestinalis	1973	Not Applicable	Not Applicable	0.047	0.047	3.88e-05	0.0771239	0.781263	0.930125
MED.INDICES.FattyLiverIndex.T1.NR	k__Bacteria.p__Actinobacteria.c__Actinobacteria.o__Coriobacteriales	1973	Not Applicable	Not Applicable	-0.01534	-0.01534	3.47e-05	0.0715134	0.789174	0.932975
MED.INDICES.FattyLiverIndex.T1.NR	k__Bacteria.p__Actinobacteria.c__Actinobacteria.o__Coriobacteriales.f__Coriobacteriaceae	1973	Not Applicable	Not Applicable	-0.01534	-0.01534	3.47e-05	0.0715135	0.789174	0.932975
MED.INDICES.FattyLiverIndex.T1.NR	k__Bacteria.p__Bacteroidetes.c__Bacteroidia.o__Bacteroidales.f__Rikenellaceae.g__Alistipes.s__Alistipes_unclassified	1973	Not Applicable	Not Applicable	0.04622	0.04622	3.15e-05	0.0623168	0.802897	0.937316
MED.INDICES.FattyLiverIndex.T1.NR	k__Bacteria.p__Bacteroidetes.c__Bacteroidia.o__Bacteroidales.f__Bacteroidales_noname	1973	Not Applicable	Not Applicable	-0.0355	-0.0355	3.05e-05	0.0605601	0.805639	0.938367
MED.INDICES.FattyLiverIndex.T1.NR	k__Bacteria.p__Bacteroidetes.c__Bacteroidia.o__Bacteroidales.f__Bacteroidales_noname.g__Bacteroidales_noname	1973	Not Applicable	Not Applicable	-0.0355	-0.0355	3.05e-05	0.0605601	0.805639	0.938367
MED.INDICES.FattyLiverIndex.T1.NR	k__Bacteria.p__Bacteroidetes.c__Bacteroidia.o__Bacteroidales.f__Prevotellaceae.g__Paraprevotella.s__Paraprevotella_xylaniphila	1973	Not Applicable	Not Applicable	0.0388	0.0388	2.99e-05	0.0595621	0.807215	0.93912
MED.INDICES.FattyLiverIndex.T1.NR	k__Bacteria.p__Bacteroidetes.c__Bacteroidia.o__Bacteroidales.f__Bacteroidales_noname.g__Bacteroidales_noname.s__Bacteroidales_bacterium_ph8	1973	Not Applicable	Not Applicable	-0.03489	-0.03489	2.94e-05	0.0584103	0.809052	0.939489
MED.INDICES.FattyLiverIndex.T1.NR	k__Bacteria.p__Bacteroidetes.c__Bacteroidia.o__Bacteroidales.f__Bacteroidaceae.g__Bacteroides.s__Bacteroides_stercoris	1973	Not Applicable	Not Applicable	0.05129	0.05129	2.68e-05	0.0531676	0.817665	0.94255
MED.INDICES.FattyLiverIndex.T1.NR	k__Bacteria.p__Bacteroidetes.c__Bacteroidia.o__Bacteroidales.f__Bacteroidaceae.g__Bacteroides.s__Bacteroides_xylanisolvens	1973	Not Applicable	Not Applicable	-0.04065	-0.04065	2.66e-05	0.052603	0.818618	0.942856
MED.INDICES.FattyLiverIndex.T1.NR	k__Bacteria.p__Actinobacteria.c__Actinobacteria.o__Bifidobacteriales.f__Bifidobacteriaceae.g__Bifidobacterium	1973	Not Applicable	Not Applicable	-0.02979	-0.02979	2.33e-05	0.0470867	0.828235	0.946321
MED.INDICES.FattyLiverIndex.T1.NR	k__Bacteria.p__Bacteroidetes.c__Bacteroidia.o__Bacteroidales.f__Prevotellaceae.g__Paraprevotella.s__Paraprevotella_clara	1973	Not Applicable	Not Applicable	0.04673	0.04673	2.3e-05	0.046346	0.829571	0.947118
MED.INDICES.FattyLiverIndex.T1.NR	k__Bacteria.p__Firmicutes.c__Clostridia.o__Clostridiales.f__Clostridiales_noname.g__Pseudoflavonifractor.s__Pseudoflavonifractor_capillosus	1973	Not Applicable	Not Applicable	0.03536	0.03536	2.29e-05	0.0461404	0.829943	0.947236
MED.INDICES.FattyLiverIndex.T1.NR	k__Bacteria.p__Firmicutes.c__Clostridia.o__Clostridiales.f__Clostridiales_noname.g__Pseudoflavonifractor	1973	Not Applicable	Not Applicable	0.03503	0.03503	2.25e-05	0.0453686	0.83135	0.947559
MED.INDICES.FattyLiverIndex.T1.NR	k__Bacteria.p__Proteobacteria.c__Deltaproteobacteria.o__Desulfovibrionales.f__Desulfovibrionaceae.g__Desulfovibrio.s__Desulfovibrio_desulfuricans	1973	Not Applicable	Not Applicable	0.02292	0.02292	2.02e-05	0.0398883	0.84172	0.950721
MED.INDICES.FattyLiverIndex.T1.NR	k__Bacteria.p__Actinobacteria.c__Actinobacteria.o__Coriobacteriales.f__Coriobacteriaceae.g__Collinsella	1973	Not Applicable	Not Applicable	0.02433	0.02433	1.95e-05	0.0392996	0.842877	0.950869
MED.INDICES.FattyLiverIndex.T1.NR	k__Bacteria.p__Bacteroidetes.c__Bacteroidia.o__Bacteroidales.f__Porphyromonadaceae.g__Odoribacter	1973	Not Applicable	Not Applicable	-0.03017	-0.03017	1.87e-05	0.0371767	0.847126	0.952462
MED.INDICES.FattyLiverIndex.T1.NR	k__Bacteria.p__Bacteroidetes.c__Bacteroidia.o__Bacteroidales.f__Bacteroidaceae.g__Bacteroides.s__Bacteroides_caccae	1973	Not Applicable	Not Applicable	-0.03893	-0.03893	1.82e-05	0.0361341	0.849259	0.953156
MED.INDICES.FattyLiverIndex.T1.NR	k__Bacteria.p__Firmicutes.c__Clostridia.o__Clostridiales.f__Eubacteriaceae.g__Eubacterium.s__Eubacterium_ramulus	1973	Not Applicable	Not Applicable	-0.03031	-0.03031	1.69e-05	0.0336049	0.854569	0.954788
MED.INDICES.FattyLiverIndex.T1.NR	k__Bacteria.p__Proteobacteria.c__Betaproteobacteria.o__Burkholderiales.f__Sutterellaceae.g__Parasutterella.s__Parasutterella_excrementihominis	1973	Not Applicable	Not Applicable	0.02951	0.02951	1.41e-05	0.0282509	0.866538	0.959304
MED.INDICES.FattyLiverIndex.T1.NR	k__Bacteria.p__Actinobacteria.c__Actinobacteria.o__Coriobacteriales.f__Coriobacteriaceae.g__Eggerthella.s__Eggerthella_unclassified	1973	Not Applicable	Not Applicable	-0.02403	-0.02403	1.33e-05	0.0269476	0.869624	0.96037
MED.INDICES.FattyLiverIndex.T1.NR	k__Bacteria.p__Proteobacteria.c__Betaproteobacteria.o__Burkholderiales.f__Sutterellaceae.g__Parasutterella	1973	Not Applicable	Not Applicable	0.02868	0.02868	1.34e-05	0.0267228	0.870164	0.960582
MED.INDICES.FattyLiverIndex.T1.NR	k__Bacteria.p__Firmicutes.c__Negativicutes.o__Selenomonadales.f__Veillonellaceae.g__Dialister.s__Dialister_invisus	1973	Not Applicable	Not Applicable	0.03624	0.03624	1.26e-05	0.0253899	0.873416	0.961492
MED.INDICES.FattyLiverIndex.T1.NR	k__Bacteria.p__Firmicutes.c__Negativicutes.o__Selenomonadales.f__Veillonellaceae	1973	Not Applicable	Not Applicable	0.03386	0.03386	1.25e-05	0.0249621	0.874478	0.961908
MED.INDICES.FattyLiverIndex.T1.NR	k__Bacteria.p__Firmicutes.c__Clostridia.o__Clostridiales.f__Lachnospiraceae.g__Roseburia.s__Roseburia_inulinivorans	1973	Not Applicable	Not Applicable	0.02211	0.02211	9.61e-06	0.019087	0.890131	0.967369
MED.INDICES.FattyLiverIndex.T1.NR	k__Bacteria.p__Bacteroidetes.c__Bacteroidia.o__Bacteroidales.f__Porphyromonadaceae.g__Odoribacter.s__Odoribacter_splanchnicus	1973	Not Applicable	Not Applicable	0.02738	0.02738	8.86e-06	0.0178724	0.893663	0.968299
MED.INDICES.FattyLiverIndex.T1.NR	k__Bacteria.p__Actinobacteria.c__Actinobacteria.o__Coriobacteriales.f__Coriobacteriaceae.g__Collinsella.s__Collinsella_aerofaciens	1973	Not Applicable	Not Applicable	0.0168	0.0168	7.72e-06	0.0155568	0.900753	0.970496
MED.INDICES.FattyLiverIndex.T1.NR	k__Bacteria.p__Firmicutes.c__Negativicutes.o__Selenomonadales.f__Veillonellaceae.g__Megasphaera.s__Megasphaera_unclassified	1973	Not Applicable	Not Applicable	0.01164	0.01164	6.73e-06	0.0134271	0.907763	0.972941
MED.INDICES.FattyLiverIndex.T1.NR	k__Bacteria.p__Firmicutes.c__Negativicutes.o__Selenomonadales.f__Acidaminococcaceae	1973	Not Applicable	Not Applicable	0.02699	0.02699	6.32e-06	0.0128112	0.909894	0.973391
MED.INDICES.FattyLiverIndex.T1.NR	k__Bacteria.p__Actinobacteria.c__Actinobacteria.o__Coriobacteriales.f__Coriobacteriaceae.g__Eggerthella	1973	Not Applicable	Not Applicable	-0.01599	-0.01599	5.63e-06	0.0114649	0.914741	0.974888
MED.INDICES.FattyLiverIndex.T1.NR	k__Bacteria.p__Proteobacteria.c__Betaproteobacteria.o__Burkholderiales.f__Burkholderiales_noname.g__Burkholderiales_noname.s__Burkholderiales_bacterium_1_1_47	1973	Not Applicable	Not Applicable	0.01839	0.01839	5.4e-06	0.0107135	0.917572	0.97584
MED.INDICES.FattyLiverIndex.T1.NR	k__Bacteria.p__Firmicutes.c__Clostridia.o__Clostridiales.f__Lachnospiraceae.g__Lachnospiraceae_noname.s__Lachnospiraceae_bacterium_1_1_57FAA	1973	Not Applicable	Not Applicable	-0.01263	-0.01263	5.31e-06	0.0105581	0.91817	0.976077
MED.INDICES.FattyLiverIndex.T1.NR	k__Bacteria.p__Proteobacteria.c__Betaproteobacteria.o__Burkholderiales.f__Burkholderiales_noname.g__Burkholderiales_noname	1973	Not Applicable	Not Applicable	0.01791	0.01791	5.13e-06	0.0101762	0.919658	0.976666
MED.INDICES.FattyLiverIndex.T1.NR	k__Bacteria.p__Proteobacteria.c__Deltaproteobacteria.o__Desulfovibrionales.f__Desulfovibrionaceae.g__Bilophila	1973	Not Applicable	Not Applicable	0.0166	0.0166	4.99e-06	0.00990531	0.920731	0.977072
MED.INDICES.FattyLiverIndex.T1.NR	k__Bacteria.p__Proteobacteria.c__Betaproteobacteria.o__Burkholderiales.f__Sutterellaceae.g__Sutterellaceae_unclassified	1973	Not Applicable	Not Applicable	0.02188	0.02188	4.4e-06	0.00866439	0.925847	0.978161
MED.INDICES.FattyLiverIndex.T1.NR	k__Bacteria.p__Actinobacteria.c__Actinobacteria.o__Bifidobacteriales.f__Bifidobacteriaceae.g__Bifidobacterium.s__Bifidobacterium_catenulatum	1973	Not Applicable	Not Applicable	-0.01052	-0.01052	4.05e-06	0.00818776	0.92791	0.978801
MED.INDICES.FattyLiverIndex.T1.NR	k__Bacteria.p__Actinobacteria.c__Actinobacteria.o__Bifidobacteriales.f__Bifidobacteriaceae.g__Bifidobacterium.s__Bifidobacterium_adolescentis	1973	Not Applicable	Not Applicable	0.01587	0.01587	3.51e-06	0.00715637	0.932592	0.980022
MED.INDICES.FattyLiverIndex.T1.NR	k__Bacteria.p__Proteobacteria.c__Deltaproteobacteria.o__Desulfovibrionales.f__Desulfovibrionaceae.g__Bilophila.s__Bilophila_unclassified	1973	Not Applicable	Not Applicable	0.01148	0.01148	2.4e-06	0.00476126	0.944995	0.984448
MED.INDICES.FattyLiverIndex.T1.NR	k__Bacteria.p__Bacteroidetes.c__Bacteroidia.o__Bacteroidales.f__Rikenellaceae.g__Alistipes.s__Alistipes_finegoldii	1973	Not Applicable	Not Applicable	0.01064	0.01064	2.3e-06	0.00455235	0.946214	0.984755
MED.INDICES.FattyLiverIndex.T1.NR	k__Bacteria.p__Bacteroidetes.c__Bacteroidia.o__Bacteroidales.f__Bacteroidaceae.g__Bacteroides.s__Bacteroides_finegoldii	1973	Not Applicable	Not Applicable	-0.01036	-0.01036	1.81e-06	0.003584	0.952268	0.986213
MED.INDICES.FattyLiverIndex.T1.NR	k__Bacteria.p__Actinobacteria.c__Actinobacteria.o__Coriobacteriales.f__Coriobacteriaceae.g__Gordonibacter.s__Gordonibacter_pamelaeae	1973	Not Applicable	Not Applicable	0.005	0.005	9.81e-07	0.00200204	0.964316	0.990062
MED.INDICES.FattyLiverIndex.T1.NR	k__Bacteria.p__Actinobacteria.c__Actinobacteria.o__Coriobacteriales.f__Coriobacteriaceae.g__Gordonibacter	1973	Not Applicable	Not Applicable	0.00491	0.00491	9.47e-07	0.00193198	0.964945	0.990102
MED.INDICES.FattyLiverIndex.T1.NR	k__Bacteria.p__Bacteroidetes.c__Bacteroidia.o__Bacteroidales.f__Bacteroidaceae.g__Bacteroides.s__Bacteroides_faecis	1973	Not Applicable	Not Applicable	-0.0034	-0.0034	2.55e-07	0.000502192	0.982123	0.994744
MED.INDICES.FattyLiverIndex.T1.NR	k__Bacteria.p__Firmicutes.c__Negativicutes.o__Selenomonadales.f__Veillonellaceae.g__Veillonella.s__Veillonella_parvula	1973	Not Applicable	Not Applicable	0.00216	0.00216	2.21e-07	0.000442433	0.983221	0.995099
MED.INDICES.FattyLiverIndex.T1.NR	k__Bacteria.p__Bacteroidetes.c__Bacteroidia.o__Bacteroidales.f__Porphyromonadaceae.g__Coprobacter.s__Coprobacter_fastidiosus	1973	Not Applicable	Not Applicable	0.00329	0.00329	1.7e-07	0.000337284	0.985349	0.995849
MED.INDICES.FattyLiverIndex.T1.NR	k__Bacteria.p__Bacteroidetes.c__Bacteroidia.o__Bacteroidales.f__Porphyromonadaceae.g__Coprobacter	1973	Not Applicable	Not Applicable	0.00292	0.00292	1.34e-07	0.000265414	0.987003	0.996437
MED.INDICES.FattyLiverIndex.T1.NR	k__Bacteria.p__Bacteroidetes.c__Bacteroidia.o__Bacteroidales.f__Bacteroidaceae.g__Bacteroides.s__Bacteroides_vulgatus	1973	Not Applicable	Not Applicable	0.00093	0.00093	3.02e-08	5.99e-05	0.993827	0.998111
MED.INDICES.FattyLiverIndex.T1.NR	k__Bacteria.p__Proteobacteria.c__Betaproteobacteria.o__Burkholderiales.f__Burkholderiales_noname	1973	Not Applicable	Not Applicable	-0.00128	-0.00128	2.64e-08	5.23e-05	0.994229	0.998145
MED.INDICES.FattyLiverIndex.T1.NR	k__Bacteria.p__Bacteroidetes.c__Bacteroidia.o__Bacteroidales.f__Prevotellaceae.g__Paraprevotella	1973	Not Applicable	Not Applicable	0.00067	0.00067	3.71e-09	7.47e-06	0.99782	0.999484
MED.INDICES.FattyLiverIndex.T1.NR	k__Bacteria.p__Bacteroidetes.c__Bacteroidia.o__Bacteroidales.f__Prevotellaceae.g__Paraprevotella.s__Paraprevotella_unclassified	1973	Not Applicable	Not Applicable	-0.0002	-0.0002	3.43e-10	6.92e-07	0.999336	0.999744
MED.INDICES.Fibrosis.Score.T1.lvl	k__Bacteria.p__Firmicutes.c__Clostridia.o__Clostridiales.f__Ruminococcaceae.g__Ruminococcaceae_noname	1956	Not Applicable	Not Applicable	-0.49442	-0.49442	0.00589103	11.6937	0.000640094	0.0150111
MED.INDICES.Fibrosis.Score.T1.lvl	k__Bacteria.p__Firmicutes.c__Clostridia.o__Clostridiales.f__Ruminococcaceae.g__Ruminococcaceae_noname.s__Ruminococcaceae_bacterium_D16	1956	Not Applicable	Not Applicable	-0.49469	-0.49469	0.00588721	11.6862	0.000642661	0.01506
MED.INDICES.Fibrosis.Score.T1.lvl	k__Bacteria.p__Bacteroidetes.c__Bacteroidia.o__Bacteroidales.f__Bacteroidaceae.g__Bacteroides.s__Bacteroides_thetaiotaomicron	1956	Not Applicable	Not Applicable	-0.59121	-0.59121	0.00473022	9.30347	0.00231817	0.0374669
MED.INDICES.Fibrosis.Score.T1.lvl	k__Bacteria.p__Proteobacteria.c__Deltaproteobacteria.o__Desulfovibrionales.f__Desulfovibrionaceae.g__Desulfovibrio.s__Desulfovibrio_piger	1956	Not Applicable	Not Applicable	-0.63633	-0.63633	0.00339881	6.75285	0.00943074	0.0974775
MED.INDICES.Fibrosis.Score.T1.lvl	k__Bacteria.p__Firmicutes.c__Clostridia.o__Clostridiales.f__Ruminococcaceae.g__Ruminococcus.s__Ruminococcus_callidus	1956	Not Applicable	Not Applicable	0.47755	0.47755	0.00294117	5.74509	0.016629	0.139411
MED.INDICES.Fibrosis.Score.T1.lvl	k__Bacteria.p__Bacteroidetes.c__Bacteroidia.o__Bacteroidales.f__Bacteroidaceae.g__Bacteroides.s__Bacteroides_intestinalis	1956	Not Applicable	Not Applicable	-0.42867	-0.42867	0.00277318	5.48595	0.0192706	0.151972
MED.INDICES.Fibrosis.Score.T1.lvl	k__Bacteria.p__Firmicutes.c__Erysipelotrichia.o__Erysipelotrichales.f__Erysipelotrichaceae.g__Erysipelotrichaceae_noname.s__Erysipelotrichaceae_bacterium_21_3	1956	Not Applicable	Not Applicable	-0.1898	-0.1898	0.002558	5.01091	0.0253011	0.178198
MED.INDICES.Fibrosis.Score.T1.lvl	k__Bacteria.p__Firmicutes.c__Clostridia.o__Clostridiales.f__Lachnospiraceae.g__Blautia.s__Ruminococcus_obeum	1956	Not Applicable	Not Applicable	-0.35774	-0.35774	0.00234823	4.70226	0.0302443	0.198075
MED.INDICES.Fibrosis.Score.T1.lvl	k__Bacteria.p__Proteobacteria.c__Gammaproteobacteria.o__Pseudomonadales	1956	Not Applicable	Not Applicable	-0.19792	-0.19792	0.00235008	4.62918	0.0315557	0.203668
MED.INDICES.Fibrosis.Score.T1.lvl	k__Bacteria.p__Firmicutes.c__Clostridia.o__Clostridiales.f__Lachnospiraceae.g__Blautia	1956	Not Applicable	Not Applicable	-0.33563	-0.33563	0.00228904	4.62495	0.0316334	0.203925
MED.INDICES.Fibrosis.Score.T1.lvl	k__Bacteria.p__Firmicutes.c__Bacilli	1956	Not Applicable	Not Applicable	-0.44341	-0.44341	0.00231719	4.57911	0.0324885	0.207161
MED.INDICES.Fibrosis.Score.T1.lvl	k__Bacteria.p__Actinobacteria.c__Actinobacteria.o__Bifidobacteriales.f__Bifidobacteriaceae.g__Bifidobacterium.s__Bifidobacterium_catenulatum	1956	Not Applicable	Not Applicable	0.26855	0.26855	0.00227245	4.56285	0.0327975	0.208281
MED.INDICES.Fibrosis.Score.T1.lvl	k__Bacteria.p__Firmicutes.c__Bacilli.o__Lactobacillales	1956	Not Applicable	Not Applicable	-0.42503	-0.42503	0.00212461	4.19194	0.0407512	0.236103
MED.INDICES.Fibrosis.Score.T1.lvl	k__Bacteria.p__Firmicutes.c__Erysipelotrichia.o__Erysipelotrichales.f__Erysipelotrichaceae.g__Erysipelotrichaceae_noname	1956	Not Applicable	Not Applicable	-0.36244	-0.36244	0.00208012	4.12305	0.042439	0.242284
MED.INDICES.Fibrosis.Score.T1.lvl	k__Bacteria.p__Firmicutes.c__Bacilli.o__Lactobacillales.f__Lactobacillaceae	1956	Not Applicable	Not Applicable	-0.3615	-0.3615	0.00207666	4.07699	0.0436084	0.246165
MED.INDICES.Fibrosis.Score.T1.lvl	k__Bacteria.p__Firmicutes.c__Bacilli.o__Lactobacillales.f__Lactobacillaceae.g__Lactobacillus	1956	Not Applicable	Not Applicable	-0.3615	-0.3615	0.00207666	4.07699	0.0436084	0.246165
MED.INDICES.Fibrosis.Score.T1.lvl	k__Bacteria.p__Proteobacteria.c__Deltaproteobacteria.o__Desulfovibrionales.f__Desulfovibrionaceae.g__Desulfovibrio	1956	Not Applicable	Not Applicable	-0.49757	-0.49757	0.00203709	4.04377	0.0444727	0.24927
MED.INDICES.Fibrosis.Score.T1.lvl	k__Bacteria.p__Bacteroidetes	1956	Not Applicable	Not Applicable	0.03904	0.03904	0.00188798	4.01915	0.0451253	0.251281
MED.INDICES.Fibrosis.Score.T1.lvl	k__Bacteria.p__Bacteroidetes.c__Bacteroidia	1956	Not Applicable	Not Applicable	0.03904	0.03904	0.001888	4.01918	0.0451245	0.251281
MED.INDICES.Fibrosis.Score.T1.lvl	k__Bacteria.p__Bacteroidetes.c__Bacteroidia.o__Bacteroidales	1956	Not Applicable	Not Applicable	0.03904	0.03904	0.001888	4.01918	0.0451245	0.251281
MED.INDICES.Fibrosis.Score.T1.lvl	k__Bacteria.p__Bacteroidetes.c__Bacteroidia.o__Bacteroidales.f__Bacteroidaceae.g__Bacteroides.s__Bacteroides_eggerthii	1956	Not Applicable	Not Applicable	-0.46554	-0.46554	0.00201733	3.97795	0.0462395	0.254203
MED.INDICES.Fibrosis.Score.T1.lvl	k__Bacteria.p__Bacteroidetes.c__Bacteroidia.o__Bacteroidales.f__Bacteroidaceae.g__Bacteroides.s__Bacteroides_clarus	1956	Not Applicable	Not Applicable	-0.37109	-0.37109	0.00194964	3.83083	0.0504612	0.266702
MED.INDICES.Fibrosis.Score.T1.lvl	k__Bacteria.p__Firmicutes.c__Negativicutes.o__Selenomonadales.f__Acidaminococcaceae.g__Phascolarctobacterium	1956	Not Applicable	Not Applicable	0.46587	0.46587	0.00178138	3.58474	0.0584614	0.288957
MED.INDICES.Fibrosis.Score.T1.lvl	k__Bacteria.p__Actinobacteria.c__Actinobacteria.o__Coriobacteriales.f__Coriobacteriaceae.g__Collinsella.s__Collinsella_aerofaciens	1956	Not Applicable	Not Applicable	0.27561	0.27561	0.00178975	3.57943	0.0586482	0.289318
MED.INDICES.Fibrosis.Score.T1.lvl	k__Bacteria.p__Firmicutes.c__Negativicutes.o__Selenomonadales.f__Acidaminococcaceae.g__Phascolarctobacterium.s__Phascolarctobacterium_succinatutens	1956	Not Applicable	Not Applicable	0.46585	0.46585	0.00177809	3.57811	0.0586948	0.289492
MED.INDICES.Fibrosis.Score.T1.lvl	k__Bacteria.p__Firmicutes.c__Erysipelotrichia	1956	Not Applicable	Not Applicable	-0.32788	-0.32788	0.00174857	3.46863	0.0626942	0.300369
MED.INDICES.Fibrosis.Score.T1.lvl	k__Bacteria.p__Firmicutes.c__Erysipelotrichia.o__Erysipelotrichales	1956	Not Applicable	Not Applicable	-0.32788	-0.32788	0.00174857	3.46863	0.0626942	0.300369
MED.INDICES.Fibrosis.Score.T1.lvl	k__Bacteria.p__Firmicutes.c__Erysipelotrichia.o__Erysipelotrichales.f__Erysipelotrichaceae	1956	Not Applicable	Not Applicable	-0.32788	-0.32788	0.00174857	3.46863	0.0626942	0.300369
MED.INDICES.Fibrosis.Score.T1.lvl	k__Bacteria.p__Firmicutes.c__Bacilli.o__Lactobacillales.f__Streptococcaceae.g__Streptococcus.s__Streptococcus_thermophilus	1956	Not Applicable	Not Applicable	-0.32116	-0.32116	0.00175832	3.4653	0.0628203	0.300636
MED.INDICES.Fibrosis.Score.T1.lvl	k__Bacteria.p__Firmicutes.c__Clostridia.o__Clostridiales.f__Lachnospiraceae.g__Lachnospiraceae_noname.s__Lachnospiraceae_bacterium_1_1_57FAA	1956	Not Applicable	Not Applicable	-0.23197	-0.23197	0.00153848	3.03666	0.0815619	0.347499
MED.INDICES.Fibrosis.Score.T1.lvl	k__Bacteria.p__Bacteroidetes.c__Bacteroidia.o__Bacteroidales.f__Bacteroidaceae.g__Bacteroides.s__Bacteroides_fragilis	1956	Not Applicable	Not Applicable	0.37457	0.37457	0.00138604	2.76797	0.0963298	0.380247
MED.INDICES.Fibrosis.Score.T1.lvl	k__Bacteria.p__Firmicutes.c__Bacilli.o__Lactobacillales.f__Lactobacillaceae.g__Lactobacillus.s__Lactobacillus_delbrueckii	1956	Not Applicable	Not Applicable	-0.26841	-0.26841	0.00140887	2.76473	0.0965244	0.380648
MED.INDICES.Fibrosis.Score.T1.lvl	k__Bacteria.p__Firmicutes.c__Clostridia.o__Clostridiales.f__Peptostreptococcaceae	1956	Not Applicable	Not Applicable	-0.21281	-0.21281	0.00139472	2.76031	0.0967915	0.381395
MED.INDICES.Fibrosis.Score.T1.lvl	k__Bacteria.p__Firmicutes.c__Clostridia.o__Clostridiales.f__Peptostreptococcaceae.g__Peptostreptococcaceae_noname	1956	Not Applicable	Not Applicable	-0.21281	-0.21281	0.00139472	2.76031	0.0967915	0.381395
MED.INDICES.Fibrosis.Score.T1.lvl	k__Bacteria.p__Bacteroidetes.c__Bacteroidia.o__Bacteroidales.f__Bacteroidaceae.g__Bacteroides.s__Bacteroides_coprophilus	1956	Not Applicable	Not Applicable	-0.26851	-0.26851	0.00136777	2.6883	0.10125	0.390503
MED.INDICES.Fibrosis.Score.T1.lvl	k__Bacteria.p__Firmicutes.c__Clostridia.o__Clostridiales.f__Peptostreptococcaceae.g__Peptostreptococcaceae_noname.s__Peptostreptococcaceae_noname_unclassified	1956	Not Applicable	Not Applicable	-0.18436	-0.18436	0.00131799	2.59898	0.107095	0.401082
MED.INDICES.Fibrosis.Score.T1.lvl	k__Bacteria.p__Actinobacteria.c__Actinobacteria.o__Bifidobacteriales	1956	Not Applicable	Not Applicable	0.23571	0.23571	0.00127651	2.56303	0.109551	0.405577
MED.INDICES.Fibrosis.Score.T1.lvl	k__Bacteria.p__Actinobacteria.c__Actinobacteria.o__Bifidobacteriales.f__Bifidobacteriaceae	1956	Not Applicable	Not Applicable	0.23571	0.23571	0.00127651	2.56303	0.109551	0.405577
MED.INDICES.Fibrosis.Score.T1.lvl	k__Bacteria.p__Firmicutes.c__Negativicutes.o__Selenomonadales.f__Veillonellaceae.g__Veillonella.s__Veillonella_atypica	1956	Not Applicable	Not Applicable	-0.13272	-0.13272	0.00129304	2.55154	0.110349	0.407031
MED.INDICES.Fibrosis.Score.T1.lvl	k__Bacteria.p__Bacteroidetes.c__Bacteroidia.o__Bacteroidales.f__Prevotellaceae	1956	Not Applicable	Not Applicable	-0.33929	-0.33929	0.00122882	2.49681	0.114241	0.414444
MED.INDICES.Fibrosis.Score.T1.lvl	k__Bacteria.p__Actinobacteria.c__Actinobacteria.o__Bifidobacteriales.f__Bifidobacteriaceae.g__Bifidobacterium	1956	Not Applicable	Not Applicable	0.23268	0.23268	0.0012314	2.46823	0.116332	0.418432
MED.INDICES.Fibrosis.Score.T1.lvl	k__Bacteria.p__Firmicutes.c__Negativicutes	1956	Not Applicable	Not Applicable	0.31246	0.31246	0.00119634	2.37303	0.123611	0.430565
MED.INDICES.Fibrosis.Score.T1.lvl	k__Bacteria.p__Firmicutes.c__Negativicutes.o__Selenomonadales	1956	Not Applicable	Not Applicable	0.31246	0.31246	0.00119634	2.37303	0.123611	0.430565
MED.INDICES.Fibrosis.Score.T1.lvl	k__Bacteria.p__Firmicutes.c__Clostridia.o__Clostridiales.f__Eubacteriaceae.g__Eubacterium.s__Eubacterium_ramulus	1956	Not Applicable	Not Applicable	-0.27228	-0.27228	0.00117452	2.31466	0.128322	0.439015
MED.INDICES.Fibrosis.Score.T1.lvl	k__Bacteria.p__Firmicutes.c__Clostridia.o__Clostridiales.f__Lachnospiraceae.g__Roseburia.s__Roseburia_unclassified	1956	Not Applicable	Not Applicable	0.32505	0.32505	0.00115893	2.29891	0.129628	0.441356
MED.INDICES.Fibrosis.Score.T1.lvl	k__Bacteria.p__Firmicutes.c__Clostridia.o__Clostridiales.f__Ruminococcaceae.g__Anaerotruncus.s__Anaerotruncus_unclassified	1956	Not Applicable	Not Applicable	0.17813	0.17813	0.00115772	2.2768	0.131486	0.444629
MED.INDICES.Fibrosis.Score.T1.lvl	k__Archaea.p__Euryarchaeota.c__Methanobacteria.o__Methanobacteriales.f__Methanobacteriaceae.g__Methanobrevibacter.s__Methanobrevibacter_unclassified	1956	Not Applicable	Not Applicable	-0.11603	-0.11603	0.00108863	2.1767	0.140277	0.458081
MED.INDICES.Fibrosis.Score.T1.lvl	k__Bacteria.p__Firmicutes.c__Clostridia.o__Clostridiales.f__Eubacteriaceae.g__Eubacterium.s__Eubacterium_eligens	1956	Not Applicable	Not Applicable	0.25275	0.25275	0.00108745	2.15226	0.142522	0.461457
MED.INDICES.Fibrosis.Score.T1.lvl	k__Bacteria.p__Firmicutes.c__Clostridia.o__Clostridiales.f__Lachnospiraceae.g__Butyrivibrio	1956	Not Applicable	Not Applicable	0.29447	0.29447	0.000991989	2.02172	0.155225	0.479992
MED.INDICES.Fibrosis.Score.T1.lvl	k__Bacteria.p__Firmicutes.c__Bacilli.o__Lactobacillales.f__Streptococcaceae	1956	Not Applicable	Not Applicable	-0.27649	-0.27649	0.00102049	2.0134	0.156077	0.481309
MED.INDICES.Fibrosis.Score.T1.lvl	k__Bacteria.p__Actinobacteria.c__Actinobacteria.o__Bifidobacteriales.f__Bifidobacteriaceae.g__Bifidobacterium.s__Bifidobacterium_adolescentis	1956	Not Applicable	Not Applicable	0.27672	0.27672	0.000920503	1.85979	0.172807	0.504156
MED.INDICES.Fibrosis.Score.T1.lvl	k__Bacteria.p__Firmicutes.c__Clostridia.o__Clostridiales.f__Lachnospiraceae.g__Butyrivibrio.s__Butyrivibrio_crossotus	1956	Not Applicable	Not Applicable	0.28236	0.28236	0.000912288	1.85698	0.173133	0.504468
MED.INDICES.Fibrosis.Score.T1.lvl	k__Archaea.p__Euryarchaeota.c__Methanobacteria.o__Methanobacteriales.f__Methanobacteriaceae.g__Methanobrevibacter	1956	Not Applicable	Not Applicable	-0.13139	-0.13139	0.000902483	1.83689	0.175474	0.507796
MED.INDICES.Fibrosis.Score.T1.lvl	k__Archaea.p__Euryarchaeota.c__Methanobacteria	1956	Not Applicable	Not Applicable	-0.13135	-0.13135	0.000901938	1.83578	0.175605	0.507803
MED.INDICES.Fibrosis.Score.T1.lvl	k__Archaea.p__Euryarchaeota.c__Methanobacteria.o__Methanobacteriales	1956	Not Applicable	Not Applicable	-0.13135	-0.13135	0.000901938	1.83578	0.175605	0.507803
MED.INDICES.Fibrosis.Score.T1.lvl	k__Archaea.p__Euryarchaeota.c__Methanobacteria.o__Methanobacteriales.f__Methanobacteriaceae	1956	Not Applicable	Not Applicable	-0.13135	-0.13135	0.000901938	1.83578	0.175605	0.507803
MED.INDICES.Fibrosis.Score.T1.lvl	k__Bacteria.p__Firmicutes.c__Clostridia.o__Clostridiales.f__Lachnospiraceae.g__Roseburia.s__Roseburia_hominis	1956	Not Applicable	Not Applicable	0.20855	0.20855	0.000899964	1.79305	0.180712	0.514904
MED.INDICES.Fibrosis.Score.T1.lvl	k__Bacteria.p__Firmicutes.c__Clostridia.o__Clostridiales.f__Peptostreptococcaceae.g__Peptostreptococcaceae_noname.s__Clostridium_bartlettii	1956	Not Applicable	Not Applicable	-0.11434	-0.11434	0.000910842	1.78535	0.181651	0.515643
MED.INDICES.Fibrosis.Score.T1.lvl	k__Bacteria.p__Bacteroidetes.c__Bacteroidia.o__Bacteroidales.f__Prevotellaceae.g__Paraprevotella.s__Paraprevotella_xylaniphila	1956	Not Applicable	Not Applicable	-0.22772	-0.22772	0.000886638	1.75148	0.185847	0.521572
MED.INDICES.Fibrosis.Score.T1.lvl	k__Bacteria.p__Firmicutes.c__Clostridia.o__Clostridiales.f__Eubacteriaceae	1956	Not Applicable	Not Applicable	0.09708	0.09708	0.00086388	1.70638	0.191611	0.529027
MED.INDICES.Fibrosis.Score.T1.lvl	k__Bacteria.p__Firmicutes.c__Clostridia.o__Clostridiales.f__Eubacteriaceae.g__Eubacterium	1956	Not Applicable	Not Applicable	0.09708	0.09708	0.00086388	1.70638	0.191611	0.529027
MED.INDICES.Fibrosis.Score.T1.lvl	k__Archaea.p__Euryarchaeota	1956	Not Applicable	Not Applicable	-0.12823	-0.12823	0.000836572	1.70007	0.192434	0.530068
MED.INDICES.Fibrosis.Score.T1.lvl	k__Bacteria.p__Actinobacteria.c__Actinobacteria.o__Coriobacteriales.f__Coriobacteriaceae.g__Collinsella	1956	Not Applicable	Not Applicable	0.17293	0.17293	0.000849635	1.6991	0.19256	0.530158
MED.INDICES.Fibrosis.Score.T1.lvl	k__Bacteria.p__Firmicutes.c__Clostridia.o__Clostridiales.f__Ruminococcaceae.g__Anaerotruncus	1956	Not Applicable	Not Applicable	0.18197	0.18197	0.000819277	1.63423	0.201272	0.540187
MED.INDICES.Fibrosis.Score.T1.lvl	k__Bacteria.p__Bacteroidetes.c__Bacteroidia.o__Bacteroidales.f__Porphyromonadaceae.g__Parabacteroides.s__Parabacteroides_johnsonii	1956	Not Applicable	Not Applicable	-0.20631	-0.20631	0.000804396	1.57225	0.210032	0.549451
MED.INDICES.Fibrosis.Score.T1.lvl	k__Bacteria.p__Proteobacteria.c__Gammaproteobacteria.o__Enterobacteriales.f__Enterobacteriaceae.g__Escherichia.s__Escherichia_unclassified	1956	Not Applicable	Not Applicable	-0.25945	-0.25945	0.000789995	1.56195	0.211531	0.55112
MED.INDICES.Fibrosis.Score.T1.lvl	k__Bacteria.p__Bacteroidetes.c__Bacteroidia.o__Bacteroidales.f__Prevotellaceae.g__Prevotella	1956	Not Applicable	Not Applicable	-0.28864	-0.28864	0.000753396	1.51204	0.218977	0.559479
MED.INDICES.Fibrosis.Score.T1.lvl	k__Bacteria.p__Proteobacteria.c__Betaproteobacteria.o__Burkholderiales.f__Sutterellaceae.g__Sutterella.s__Sutterella_wadsworthensis	1956	Not Applicable	Not Applicable	-0.30369	-0.30369	0.00069605	1.40188	0.236554	0.578283
MED.INDICES.Fibrosis.Score.T1.lvl	k__Bacteria.p__Firmicutes.c__Clostridia.o__Clostridiales.f__Lachnospiraceae.g__Coprococcus.s__Coprococcus_eutactus	1956	Not Applicable	Not Applicable	0.10839	0.10839	0.000706363	1.39303	0.238039	0.579879
MED.INDICES.Fibrosis.Score.T1.lvl	k__Bacteria.p__Proteobacteria.c__Betaproteobacteria.o__Burkholderiales	1956	Not Applicable	Not Applicable	-0.1294	-0.1294	0.000686103	1.37036	0.241894	0.584368
MED.INDICES.Fibrosis.Score.T1.lvl	k__Bacteria.p__Proteobacteria.c__Betaproteobacteria	1956	Not Applicable	Not Applicable	-0.12923	-0.12923	0.000684334	1.36683	0.242501	0.584878
MED.INDICES.Fibrosis.Score.T1.lvl	k__Bacteria.p__Proteobacteria.c__Betaproteobacteria.o__Burkholderiales.f__Sutterellaceae.g__Parasutterella	1956	Not Applicable	Not Applicable	-0.22188	-0.22188	0.000686909	1.36064	0.24357	0.585831
MED.INDICES.Fibrosis.Score.T1.lvl	k__Bacteria.p__Proteobacteria.c__Betaproteobacteria.o__Burkholderiales.f__Sutterellaceae.g__Parasutterella.s__Parasutterella_excrementihominis	1956	Not Applicable	Not Applicable	-0.22203	-0.22203	0.000686781	1.36034	0.243621	0.585885
MED.INDICES.Fibrosis.Score.T1.lvl	k__Bacteria.p__Firmicutes.c__Negativicutes.o__Selenomonadales.f__Acidaminococcaceae	1956	Not Applicable	Not Applicable	0.30102	0.30102	0.000672461	1.3545	0.244636	0.586929
MED.INDICES.Fibrosis.Score.T1.lvl	k__Bacteria.p__Firmicutes.c__Bacilli.o__Lactobacillales.f__Streptococcaceae.g__Streptococcus	1956	Not Applicable	Not Applicable	-0.22421	-0.22421	0.000679803	1.33878	0.247392	0.589667
MED.INDICES.Fibrosis.Score.T1.lvl	k__Bacteria.p__Bacteroidetes.c__Bacteroidia.o__Bacteroidales.f__Bacteroidaceae.g__Bacteroides.s__Bacteroides_massiliensis	1956	Not Applicable	Not Applicable	-0.29401	-0.29401	0.000672805	1.32853	0.249209	0.591697
MED.INDICES.Fibrosis.Score.T1.lvl	k__Bacteria.p__Firmicutes.c__Clostridia.o__Clostridiales.f__Eubacteriaceae.g__Eubacterium.s__Eubacterium_hallii	1956	Not Applicable	Not Applicable	-0.19667	-0.19667	0.000668338	1.32843	0.249226	0.591697
MED.INDICES.Fibrosis.Score.T1.lvl	k__Bacteria.p__Firmicutes.c__Negativicutes.o__Selenomonadales.f__Veillonellaceae.g__Megamonas	1956	Not Applicable	Not Applicable	0.10985	0.10985	0.000654826	1.29342	0.255559	0.59768
MED.INDICES.Fibrosis.Score.T1.lvl	k__Bacteria.p__Firmicutes.c__Clostridia.o__Clostridiales.f__Ruminococcaceae.g__Anaerotruncus.s__Anaerotruncus_colihominis	1956	Not Applicable	Not Applicable	0.12519	0.12519	0.000628417	1.25688	0.262381	0.605474
MED.INDICES.Fibrosis.Score.T1.lvl	k__Bacteria.p__Bacteroidetes.c__Bacteroidia.o__Bacteroidales.f__Bacteroidaceae.g__Bacteroides.s__Bacteroides_plebeius	1956	Not Applicable	Not Applicable	-0.23358	-0.23358	0.000640491	1.25616	0.262517	0.605567
MED.INDICES.Fibrosis.Score.T1.lvl	k__Bacteria.p__Verrucomicrobia	1956	Not Applicable	Not Applicable	0.24291	0.24291	0.000598533	1.2098	0.271508	0.614835
MED.INDICES.Fibrosis.Score.T1.lvl	k__Bacteria.p__Verrucomicrobia.c__Verrucomicrobiae	1956	Not Applicable	Not Applicable	0.24291	0.24291	0.000598533	1.2098	0.271508	0.614835
MED.INDICES.Fibrosis.Score.T1.lvl	k__Bacteria.p__Verrucomicrobia.c__Verrucomicrobiae.o__Verrucomicrobiales	1956	Not Applicable	Not Applicable	0.24291	0.24291	0.000598533	1.2098	0.271508	0.614835
MED.INDICES.Fibrosis.Score.T1.lvl	k__Bacteria.p__Verrucomicrobia.c__Verrucomicrobiae.o__Verrucomicrobiales.f__Verrucomicrobiaceae	1956	Not Applicable	Not Applicable	0.24291	0.24291	0.000598533	1.2098	0.271508	0.614835
MED.INDICES.Fibrosis.Score.T1.lvl	k__Bacteria.p__Verrucomicrobia.c__Verrucomicrobiae.o__Verrucomicrobiales.f__Verrucomicrobiaceae.g__Akkermansia	1956	Not Applicable	Not Applicable	0.24291	0.24291	0.000598533	1.2098	0.271508	0.614835
MED.INDICES.Fibrosis.Score.T1.lvl	k__Bacteria.p__Verrucomicrobia.c__Verrucomicrobiae.o__Verrucomicrobiales.f__Verrucomicrobiaceae.g__Akkermansia.s__Akkermansia_muciniphila	1956	Not Applicable	Not Applicable	0.24263	0.24263	0.000596368	1.20537	0.272386	0.616023
MED.INDICES.Fibrosis.Score.T1.lvl	k__Bacteria.p__Firmicutes.c__Clostridia.o__Clostridiales.f__Eubacteriaceae.g__Eubacterium.s__Eubacterium_ventriosum	1956	Not Applicable	Not Applicable	-0.17925	-0.17925	0.000603776	1.20364	0.272731	0.616108
MED.INDICES.Fibrosis.Score.T1.lvl	k__Bacteria.p__Firmicutes.c__Clostridia.o__Clostridiales.f__Ruminococcaceae.g__Ruminococcus.s__Ruminococcus_bromii	1956	Not Applicable	Not Applicable	0.25144	0.25144	0.000602777	1.18771	0.275927	0.61923
MED.INDICES.Fibrosis.Score.T1.lvl	k__Bacteria.p__Bacteroidetes.c__Bacteroidia.o__Bacteroidales.f__Prevotellaceae.g__Prevotella.s__Prevotella_copri	1956	Not Applicable	Not Applicable	-0.25461	-0.25461	0.00058644	1.1755	0.278409	0.621515
MED.INDICES.Fibrosis.Score.T1.lvl	k__Bacteria.p__Bacteroidetes.c__Bacteroidia.o__Bacteroidales.f__Prevotellaceae.g__Paraprevotella.s__Paraprevotella_clara	1956	Not Applicable	Not Applicable	-0.25203	-0.25203	0.000573765	1.1486	0.283977	0.626175
MED.INDICES.Fibrosis.Score.T1.lvl	k__Bacteria.p__Proteobacteria.c__Deltaproteobacteria	1956	Not Applicable	Not Applicable	-0.17986	-0.17986	0.000582632	1.14017	0.285748	0.627763
MED.INDICES.Fibrosis.Score.T1.lvl	k__Bacteria.p__Proteobacteria.c__Deltaproteobacteria.o__Desulfovibrionales	1956	Not Applicable	Not Applicable	-0.17986	-0.17986	0.000582632	1.14017	0.285748	0.627763
MED.INDICES.Fibrosis.Score.T1.lvl	k__Bacteria.p__Proteobacteria.c__Deltaproteobacteria.o__Desulfovibrionales.f__Desulfovibrionaceae	1956	Not Applicable	Not Applicable	-0.17986	-0.17986	0.000582632	1.14017	0.285748	0.627763
MED.INDICES.Fibrosis.Score.T1.lvl	k__Bacteria.p__Firmicutes.c__Erysipelotrichia.o__Erysipelotrichales.f__Erysipelotrichaceae.g__Holdemania	1956	Not Applicable	Not Applicable	-0.18253	-0.18253	0.000574532	1.13656	0.286514	0.628291
MED.INDICES.Fibrosis.Score.T1.lvl	k__Bacteria.p__Firmicutes.c__Clostridia.o__Clostridiales.f__Oscillospiraceae	1956	Not Applicable	Not Applicable	-0.05057	-0.05057	0.000539265	1.09857	0.29471	0.636167
MED.INDICES.Fibrosis.Score.T1.lvl	k__Bacteria.p__Firmicutes.c__Clostridia.o__Clostridiales.f__Oscillospiraceae.g__Oscillibacter	1956	Not Applicable	Not Applicable	-0.05057	-0.05057	0.000539265	1.09857	0.29471	0.636167
MED.INDICES.Fibrosis.Score.T1.lvl	k__Bacteria.p__Bacteroidetes.c__Bacteroidia.o__Bacteroidales.f__Prevotellaceae.g__Paraprevotella	1956	Not Applicable	Not Applicable	-0.27462	-0.27462	0.000538062	1.07515	0.299915	0.641507
MED.INDICES.Fibrosis.Score.T1.lvl	k__Bacteria.p__Proteobacteria.c__Betaproteobacteria.o__Burkholderiales.f__Sutterellaceae.g__Sutterella	1956	Not Applicable	Not Applicable	-0.26408	-0.26408	0.000527402	1.06188	0.302915	0.643835
MED.INDICES.Fibrosis.Score.T1.lvl	k__Bacteria.p__Proteobacteria.c__Gammaproteobacteria.o__Enterobacteriales.f__Enterobacteriaceae.g__Escherichia.s__Escherichia_coli	1956	Not Applicable	Not Applicable	0.22902	0.22902	0.000536513	1.05758	0.303895	0.644411
MED.INDICES.Fibrosis.Score.T1.lvl	k__Bacteria.p__Bacteroidetes.c__Bacteroidia.o__Bacteroidales.f__Bacteroidaceae.g__Bacteroides.s__Bacteroides_uniformis	1956	Not Applicable	Not Applicable	-0.09891	-0.09891	0.000532385	1.03781	0.308458	0.648091
MED.INDICES.Fibrosis.Score.T1.lvl	k__Bacteria.p__Bacteroidetes.c__Bacteroidia.o__Bacteroidales.f__Prevotellaceae.g__Paraprevotella.s__Paraprevotella_unclassified	1956	Not Applicable	Not Applicable	-0.26215	-0.26215	0.000511893	1.02273	0.311998	0.652264
MED.INDICES.Fibrosis.Score.T1.lvl	k__Bacteria.p__Firmicutes.c__Clostridia.o__Clostridiales.f__Oscillospiraceae.g__Oscillibacter.s__Oscillibacter_unclassified	1956	Not Applicable	Not Applicable	-0.04873	-0.04873	0.000499343	1.01804	0.31311	0.653203
MED.INDICES.Fibrosis.Score.T1.lvl	k__Bacteria.p__Bacteroidetes.c__Bacteroidia.o__Bacteroidales.f__Bacteroidaceae.g__Bacteroides.s__Bacteroides_stercoris	1956	Not Applicable	Not Applicable	-0.24159	-0.24159	0.000510695	1.00417	0.316429	0.656718
MED.INDICES.Fibrosis.Score.T1.lvl	k__Bacteria.p__Firmicutes.c__Clostridia.o__Clostridiales.f__Lachnospiraceae.g__Dorea.s__Dorea_formicigenerans	1956	Not Applicable	Not Applicable	-0.16969	-0.16969	0.00049242	0.991336	0.31954	0.659494
MED.INDICES.Fibrosis.Score.T1.lvl	k__Bacteria.p__Firmicutes.c__Clostridia.o__Clostridiales.f__Lachnospiraceae.g__Lachnospiraceae_noname.s__Lachnospiraceae_bacterium_3_1_46FAA	1956	Not Applicable	Not Applicable	0.18871	0.18871	0.000499458	0.981924	0.321848	0.661763
MED.INDICES.Fibrosis.Score.T1.lvl	k__Bacteria.p__Proteobacteria.c__Gammaproteobacteria.o__Enterobacteriales	1956	Not Applicable	Not Applicable	-0.20339	-0.20339	0.000483482	0.962026	0.326799	0.665865
MED.INDICES.Fibrosis.Score.T1.lvl	k__Bacteria.p__Proteobacteria.c__Gammaproteobacteria.o__Enterobacteriales.f__Enterobacteriaceae	1956	Not Applicable	Not Applicable	-0.20339	-0.20339	0.000483482	0.962026	0.326799	0.665865
MED.INDICES.Fibrosis.Score.T1.lvl	k__Bacteria.p__Bacteroidetes.c__Bacteroidia.o__Bacteroidales.f__Bacteroidaceae.g__Bacteroides.s__Bacteroides_nordii	1956	Not Applicable	Not Applicable	0.11631	0.11631	0.000473085	0.930772	0.334783	0.673176
MED.INDICES.Fibrosis.Score.T1.lvl	k__Bacteria.p__Proteobacteria.c__Deltaproteobacteria.o__Desulfovibrionales.f__Desulfovibrionaceae.g__Desulfovibrio.s__Desulfovibrio_desulfuricans	1956	Not Applicable	Not Applicable	0.11969	0.11969	0.000471527	0.924778	0.336344	0.674296
MED.INDICES.Fibrosis.Score.T1.lvl	k__Bacteria.p__Actinobacteria.c__Actinobacteria.o__Coriobacteriales.f__Coriobacteriaceae.g__Gordonibacter.s__Gordonibacter_pamelaeae	1956	Not Applicable	Not Applicable	0.11438	0.11438	0.000437068	0.884913	0.346977	0.683652
MED.INDICES.Fibrosis.Score.T1.lvl	k__Bacteria.p__Actinobacteria.c__Actinobacteria.o__Coriobacteriales.f__Coriobacteriaceae.g__Gordonibacter	1956	Not Applicable	Not Applicable	0.11419	0.11419	0.000436568	0.883922	0.347247	0.683707
MED.INDICES.Fibrosis.Score.T1.lvl	k__Archaea.p__Euryarchaeota.c__Methanobacteria.o__Methanobacteriales.f__Methanobacteriaceae.g__Methanobrevibacter.s__Methanobrevibacter_smithii	1956	Not Applicable	Not Applicable	-0.07241	-0.07241	0.000436376	0.876458	0.34929	0.685579
MED.INDICES.Fibrosis.Score.T1.lvl	k__Bacteria.p__Firmicutes.c__Clostridia.o__Clostridiales.f__Lachnospiraceae.g__Coprococcus.s__Coprococcus_catus	1956	Not Applicable	Not Applicable	-0.16169	-0.16169	0.000438063	0.876356	0.349318	0.685584
MED.INDICES.Fibrosis.Score.T1.lvl	k__Bacteria.p__Firmicutes.c__Clostridia.o__Clostridiales.f__Lachnospiraceae.g__Coprococcus	1956	Not Applicable	Not Applicable	-0.16029	-0.16029	0.000434288	0.863064	0.352998	0.688893
MED.INDICES.Fibrosis.Score.T1.lvl	k__Bacteria.p__Firmicutes.c__Clostridia.o__Clostridiales.f__Clostridiaceae.g__Clostridium.s__Clostridium_citroniae	1956	Not Applicable	Not Applicable	0.06389	0.06389	0.000439191	0.860457	0.353726	0.689282
MED.INDICES.Fibrosis.Score.T1.lvl	k__Bacteria.p__Firmicutes.c__Negativicutes.o__Selenomonadales.f__Veillonellaceae.g__Dialister	1956	Not Applicable	Not Applicable	-0.23007	-0.23007	0.000419608	0.839585	0.35963	0.694082
MED.INDICES.Fibrosis.Score.T1.lvl	k__Bacteria.p__Bacteroidetes.c__Bacteroidia.o__Bacteroidales.f__Porphyromonadaceae.g__Parabacteroides.s__Parabacteroides_unclassified	1956	Not Applicable	Not Applicable	0.22949	0.22949	0.000409729	0.801327	0.370808	0.702209
MED.INDICES.Fibrosis.Score.T1.lvl	k__Bacteria.p__Actinobacteria.c__Actinobacteria.o__Bifidobacteriales.f__Bifidobacteriaceae.g__Bifidobacterium.s__Bifidobacterium_dentium	1956	Not Applicable	Not Applicable	-0.07962	-0.07962	0.000403392	0.800829	0.370957	0.702272
MED.INDICES.Fibrosis.Score.T1.lvl	k__Bacteria.p__Actinobacteria.c__Actinobacteria.o__Actinomycetales.f__Micrococcaceae	1956	Not Applicable	Not Applicable	0.13031	0.13031	0.000364805	0.734919	0.391399	0.718371
MED.INDICES.Fibrosis.Score.T1.lvl	k__Bacteria.p__Actinobacteria.c__Actinobacteria.o__Actinomycetales.f__Micrococcaceae.g__Rothia	1956	Not Applicable	Not Applicable	0.13031	0.13031	0.000364805	0.734919	0.391399	0.718371
MED.INDICES.Fibrosis.Score.T1.lvl	k__Bacteria.p__Firmicutes.c__Clostridia.o__Clostridiales.f__Lachnospiraceae.g__Roseburia	1956	Not Applicable	Not Applicable	0.04864	0.04864	0.00036198	0.712814	0.398615	0.723838
MED.INDICES.Fibrosis.Score.T1.lvl	k__Bacteria.p__Proteobacteria.c__Betaproteobacteria.o__Burkholderiales.f__Sutterellaceae.g__Sutterellaceae_unclassified	1956	Not Applicable	Not Applicable	0.21401	0.21401	0.000362343	0.707783	0.400284	0.725131
MED.INDICES.Fibrosis.Score.T1.lvl	k__Bacteria.p__Firmicutes.c__Negativicutes.o__Selenomonadales.f__Veillonellaceae.g__Veillonella	1956	Not Applicable	Not Applicable	0.13988	0.13988	0.000354042	0.699333	0.403111	0.727109
MED.INDICES.Fibrosis.Score.T1.lvl	k__Bacteria.p__Firmicutes.c__Negativicutes.o__Selenomonadales.f__Veillonellaceae.g__Megasphaera.s__Megasphaera_unclassified	1956	Not Applicable	Not Applicable	0.0904	0.0904	0.000349341	0.691315	0.40582	0.728627
MED.INDICES.Fibrosis.Score.T1.lvl	k__Bacteria.p__Firmicutes.c__Clostridia.o__Clostridiales.f__Lachnospiraceae	1956	Not Applicable	Not Applicable	0.03995	0.03995	0.000335984	0.684364	0.40819	0.730489
MED.INDICES.Fibrosis.Score.T1.lvl	k__Bacteria.p__Firmicutes.c__Clostridia.o__Clostridiales.f__Lachnospiraceae.g__Blautia.s__Ruminococcus_torques	1956	Not Applicable	Not Applicable	-0.16859	-0.16859	0.000342348	0.675782	0.411144	0.732512
MED.INDICES.Fibrosis.Score.T1.lvl	k__Bacteria.p__Firmicutes.c__Clostridia.o__Clostridiales.f__Lachnospiraceae.g__Blautia.s__Ruminococcus_gnavus	1956	Not Applicable	Not Applicable	-0.08929	-0.08929	0.00033691	0.666264	0.414457	0.735186
MED.INDICES.Fibrosis.Score.T1.lvl	k__Bacteria.p__Proteobacteria.c__Gammaproteobacteria.o__Enterobacteriales.f__Enterobacteriaceae.g__Klebsiella.s__Klebsiella_unclassified	1956	Not Applicable	Not Applicable	0.06467	0.06467	0.000332921	0.654305	0.418677	0.738381
MED.INDICES.Fibrosis.Score.T1.lvl	k__Bacteria.p__Bacteroidetes.c__Bacteroidia.o__Bacteroidales.f__Porphyromonadaceae.g__Parabacteroides.s__Parabacteroides_distasonis	1956	Not Applicable	Not Applicable	-0.14509	-0.14509	0.000321249	0.629627	0.427589	0.745675
MED.INDICES.Fibrosis.Score.T1.lvl	k__Bacteria.p__Bacteroidetes.c__Bacteroidia.o__Bacteroidales.f__Bacteroidaceae.g__Bacteroides.s__Bacteroides_salyersiae	1956	Not Applicable	Not Applicable	-0.14171	-0.14171	0.000318846	0.628864	0.427869	0.745943
MED.INDICES.Fibrosis.Score.T1.lvl	k__Bacteria.p__Firmicutes.c__Clostridia.o__Clostridiales.f__Ruminococcaceae.g__Ruminococcus	1956	Not Applicable	Not Applicable	0.12653	0.12653	0.000287072	0.56576	0.45204	0.762982
MED.INDICES.Fibrosis.Score.T1.lvl	k__Bacteria.p__Bacteroidetes.c__Bacteroidia.o__Bacteroidales.f__Porphyromonadaceae	1956	Not Applicable	Not Applicable	0.04258	0.04258	0.000284705	0.56471	0.45246	0.763083
MED.INDICES.Fibrosis.Score.T1.lvl	k__Bacteria.p__Firmicutes.c__Negativicutes.o__Selenomonadales.f__Veillonellaceae.g__Dialister.s__Dialister_invisus	1956	Not Applicable	Not Applicable	-0.1837	-0.1837	0.00027686	0.554921	0.456404	0.765154
MED.INDICES.Fibrosis.Score.T1.lvl	k__Bacteria.p__Firmicutes.c__Clostridia.o__Clostridiales.f__Clostridiales_noname	1956	Not Applicable	Not Applicable	-0.13878	-0.13878	0.000274947	0.547242	0.459536	0.766909
MED.INDICES.Fibrosis.Score.T1.lvl	k__Bacteria.p__Firmicutes.c__Clostridia.o__Clostridiales.f__Lachnospiraceae.g__Coprococcus.s__Coprococcus_comes	1956	Not Applicable	Not Applicable	-0.12581	-0.12581	0.000263063	0.52553	0.46858	0.77324
MED.INDICES.Fibrosis.Score.T1.lvl	k__Bacteria.p__Actinobacteria.c__Actinobacteria.o__Actinomycetales.f__Actinomycetaceae	1956	Not Applicable	Not Applicable	-0.05714	-0.05714	0.000260165	0.515276	0.47295	0.776125
MED.INDICES.Fibrosis.Score.T1.lvl	k__Bacteria.p__Actinobacteria.c__Actinobacteria.o__Actinomycetales.f__Actinomycetaceae.g__Actinomyces	1956	Not Applicable	Not Applicable	-0.05714	-0.05714	0.000260165	0.515276	0.47295	0.776125
MED.INDICES.Fibrosis.Score.T1.lvl	k__Bacteria.p__Actinobacteria.c__Actinobacteria.o__Actinomycetales.f__Micrococcaceae.g__Rothia.s__Rothia_mucilaginosa	1956	Not Applicable	Not Applicable	0.10589	0.10589	0.000247408	0.497852	0.48053	0.780782
MED.INDICES.Fibrosis.Score.T1.lvl	k__Bacteria.p__Firmicutes.c__Clostridia.o__Clostridiales.f__Eubacteriaceae.g__Eubacterium.s__Eubacterium_rectale	1956	Not Applicable	Not Applicable	0.08181	0.08181	0.000248155	0.490074	0.483978	0.783031
MED.INDICES.Fibrosis.Score.T1.lvl	k__Bacteria.p__Firmicutes.c__Clostridia.o__Clostridiales.f__Clostridiales_noname.g__Pseudoflavonifractor	1956	Not Applicable	Not Applicable	-0.12295	-0.12295	0.000237635	0.475477	0.490561	0.787308
MED.INDICES.Fibrosis.Score.T1.lvl	k__Bacteria.p__Firmicutes.c__Bacilli.o__Lactobacillales.f__Streptococcaceae.g__Streptococcus.s__Streptococcus_salivarius	1956	Not Applicable	Not Applicable	-0.09827	-0.09827	0.000240505	0.473437	0.491492	0.787961
MED.INDICES.Fibrosis.Score.T1.lvl	k__Bacteria.p__Firmicutes.c__Clostridia.o__Clostridiales.f__Clostridiales_noname.g__Pseudoflavonifractor.s__Pseudoflavonifractor_capillosus	1956	Not Applicable	Not Applicable	-0.12255	-0.12255	0.00023567	0.471542	0.492361	0.788502
MED.INDICES.Fibrosis.Score.T1.lvl	k__Bacteria.p__Firmicutes.c__Clostridia.o__Clostridiales.f__Lachnospiraceae.g__Lachnospiraceae_noname.s__Lachnospiraceae_bacterium_8_1_57FAA	1956	Not Applicable	Not Applicable	-0.11208	-0.11208	0.000236276	0.469843	0.493141	0.78901
MED.INDICES.Fibrosis.Score.T1.lvl	k__Bacteria.p__Firmicutes.c__Negativicutes.o__Selenomonadales.f__Acidaminococcaceae.g__Acidaminococcus.s__Acidaminococcus_unclassified	1956	Not Applicable	Not Applicable	-0.08653	-0.08653	0.00023602	0.466412	0.494724	0.789998
MED.INDICES.Fibrosis.Score.T1.lvl	k__Bacteria.p__Bacteroidetes.c__Bacteroidia.o__Bacteroidales.f__Bacteroidales_noname	1956	Not Applicable	Not Applicable	-0.10571	-0.10571	0.000232222	0.456371	0.499405	0.792921
MED.INDICES.Fibrosis.Score.T1.lvl	k__Bacteria.p__Bacteroidetes.c__Bacteroidia.o__Bacteroidales.f__Bacteroidales_noname.g__Bacteroidales_noname	1956	Not Applicable	Not Applicable	-0.10571	-0.10571	0.000232222	0.456371	0.499405	0.792921
MED.INDICES.Fibrosis.Score.T1.lvl	k__Bacteria.p__Bacteroidetes.c__Bacteroidia.o__Bacteroidales.f__Rikenellaceae.g__Alistipes.s__Alistipes_senegalensis	1956	Not Applicable	Not Applicable	-0.1228	-0.1228	0.000224711	0.454347	0.500358	0.793295
MED.INDICES.Fibrosis.Score.T1.lvl	k__Bacteria.p__Bacteroidetes.c__Bacteroidia.o__Bacteroidales.f__Bacteroidales_noname.g__Bacteroidales_noname.s__Bacteroidales_bacterium_ph8	1956	Not Applicable	Not Applicable	-0.10551	-0.10551	0.000231081	0.454088	0.50048	0.793408
MED.INDICES.Fibrosis.Score.T1.lvl	k__Bacteria.p__Bacteroidetes.c__Bacteroidia.o__Bacteroidales.f__Bacteroidaceae.g__Bacteroides.s__Bacteroides_vulgatus	1956	Not Applicable	Not Applicable	-0.08642	-0.08642	0.000222756	0.437719	0.508304	0.798562
MED.INDICES.Fibrosis.Score.T1.lvl	k__Bacteria.p__Proteobacteria.c__Gammaproteobacteria	1956	Not Applicable	Not Applicable	-0.12221	-0.12221	0.000217165	0.430914	0.511619	0.800464
MED.INDICES.Fibrosis.Score.T1.lvl	k__Bacteria.p__Actinobacteria.c__Actinobacteria.o__Bifidobacteriales.f__Bifidobacteriaceae.g__Bifidobacterium.s__Bifidobacterium_longum	1956	Not Applicable	Not Applicable	0.11955	0.11955	0.000214983	0.429666	0.512231	0.800764
MED.INDICES.Fibrosis.Score.T1.lvl	k__Bacteria.p__Bacteroidetes.c__Bacteroidia.o__Bacteroidales.f__Rikenellaceae.g__Alistipes.s__Alistipes_indistinctus	1956	Not Applicable	Not Applicable	-0.14433	-0.14433	0.000212975	0.420724	0.516653	0.80302
MED.INDICES.Fibrosis.Score.T1.lvl	k__Bacteria.p__Proteobacteria.c__Gammaproteobacteria.o__Enterobacteriales.f__Enterobacteriaceae.g__Klebsiella.s__Klebsiella_pneumoniae	1956	Not Applicable	Not Applicable	0.06567	0.06567	0.000201433	0.401063	0.526615	0.808593
MED.INDICES.Fibrosis.Score.T1.lvl	k__Bacteria.p__Firmicutes.c__Clostridia.o__Clostridiales.f__Eubacteriaceae.g__Eubacterium.s__Eubacterium_siraeum	1956	Not Applicable	Not Applicable	0.13397	0.13397	0.00019038	0.385404	0.534798	0.813213
MED.INDICES.Fibrosis.Score.T1.lvl	k__Bacteria.p__Firmicutes.c__Negativicutes.o__Selenomonadales.f__Veillonellaceae.g__Veillonella.s__Veillonella_unclassified	1956	Not Applicable	Not Applicable	0.09886	0.09886	0.000191597	0.377802	0.538854	0.81577
MED.INDICES.Fibrosis.Score.T1.lvl	k__Bacteria.p__Bacteroidetes.c__Bacteroidia.o__Bacteroidales.f__Rikenellaceae.g__Alistipes.s__Alistipes_putredinis	1956	Not Applicable	Not Applicable	-0.07363	-0.07363	0.000191596	0.375843	0.539908	0.815938
MED.INDICES.Fibrosis.Score.T1.lvl	k__Bacteria.p__Proteobacteria.c__Betaproteobacteria.o__Burkholderiales.f__Sutterellaceae	1956	Not Applicable	Not Applicable	-0.07783	-0.07783	0.000184205	0.368167	0.544076	0.818375
MED.INDICES.Fibrosis.Score.T1.lvl	k__Bacteria.p__Bacteroidetes.c__Bacteroidia.o__Bacteroidales.f__Bacteroidaceae.g__Bacteroides.s__Bacteroides_xylanisolvens	1956	Not Applicable	Not Applicable	-0.10957	-0.10957	0.000166286	0.325658	0.568293	0.832695
MED.INDICES.Fibrosis.Score.T1.lvl	k__Bacteria.p__Firmicutes.c__Clostridia.o__Clostridiales.f__Lachnospiraceae.g__Roseburia.s__Roseburia_inulinivorans	1956	Not Applicable	Not Applicable	0.09631	0.09631	0.000157802	0.310871	0.577211	0.836569
MED.INDICES.Fibrosis.Score.T1.lvl	k__Bacteria.p__Firmicutes.c__Negativicutes.o__Selenomonadales.f__Veillonellaceae.g__Megasphaera	1956	Not Applicable	Not Applicable	0.06376	0.06376	0.000152606	0.302235	0.582548	0.839493
MED.INDICES.Fibrosis.Score.T1.lvl	k__Bacteria.p__Actinobacteria	1956	Not Applicable	Not Applicable	0.03121	0.03121	0.000143672	0.297829	0.585309	0.841037
MED.INDICES.Fibrosis.Score.T1.lvl	k__Bacteria.p__Actinobacteria.c__Actinobacteria	1956	Not Applicable	Not Applicable	0.03121	0.03121	0.000143672	0.297829	0.585309	0.841037
MED.INDICES.Fibrosis.Score.T1.lvl	k__Bacteria.p__Bacteroidetes.c__Bacteroidia.o__Bacteroidales.f__Prevotellaceae.g__Prevotella.s__Prevotella_stercorea	1956	Not Applicable	Not Applicable	-0.07198	-0.07198	0.00014452	0.287517	0.591877	0.844915
MED.INDICES.Fibrosis.Score.T1.lvl	k__Bacteria.p__Firmicutes.c__Clostridia.o__Clostridiales.f__Lachnospiraceae.g__Dorea.s__Dorea_longicatena	1956	Not Applicable	Not Applicable	0.09097	0.09097	0.000134735	0.268049	0.604703	0.851314
MED.INDICES.Fibrosis.Score.T1.lvl	k__Bacteria.p__Firmicutes.c__Clostridia.o__Clostridiales.f__Clostridiaceae	1956	Not Applicable	Not Applicable	0.10114	0.10114	0.00012904	0.258379	0.611294	0.85495
MED.INDICES.Fibrosis.Score.T1.lvl	k__Bacteria.p__Proteobacteria.c__Gammaproteobacteria.o__Enterobacteriales.f__Enterobacteriaceae.g__Klebsiella	1956	Not Applicable	Not Applicable	0.06155	0.06155	0.000129311	0.257822	0.611678	0.855106
MED.INDICES.Fibrosis.Score.T1.lvl	k__Bacteria.p__Firmicutes.c__Erysipelotrichia.o__Erysipelotrichales.f__Erysipelotrichaceae.g__Erysipelotrichaceae_noname.s__Eubacterium_biforme	1956	Not Applicable	Not Applicable	-0.08648	-0.08648	0.000130204	0.257106	0.612173	0.855388
MED.INDICES.Fibrosis.Score.T1.lvl	k__Bacteria.p__Proteobacteria	1956	Not Applicable	Not Applicable	-0.03062	-0.03062	0.000125314	0.250469	0.616802	0.857251
MED.INDICES.Fibrosis.Score.T1.lvl	k__Bacteria.p__Firmicutes.c__Clostridia.o__Clostridiales.f__Ruminococcaceae.g__Faecalibacterium	1956	Not Applicable	Not Applicable	0.02379	0.02379	0.000120044	0.246271	0.619769	0.859104
MED.INDICES.Fibrosis.Score.T1.lvl	k__Bacteria.p__Firmicutes.c__Clostridia.o__Clostridiales.f__Ruminococcaceae.g__Faecalibacterium.s__Faecalibacterium_prausnitzii	1956	Not Applicable	Not Applicable	0.02362	0.02362	0.000118356	0.242813	0.622238	0.860283
MED.INDICES.Fibrosis.Score.T1.lvl	k__Bacteria.p__Bacteroidetes.c__Bacteroidia.o__Bacteroidales.f__Bacteroidaceae.g__Bacteroides.s__Bacteroides_dorei	1956	Not Applicable	Not Applicable	-0.08198	-0.08198	0.000118668	0.232237	0.629924	0.864298
MED.INDICES.Fibrosis.Score.T1.lvl	k__Bacteria.p__Bacteroidetes.c__Bacteroidia.o__Bacteroidales.f__Rikenellaceae.g__Alistipes.s__Alistipes_shahii	1956	Not Applicable	Not Applicable	-0.0677	-0.0677	0.000115457	0.228575	0.632636	0.865634
MED.INDICES.Fibrosis.Score.T1.lvl	k__Bacteria.p__Firmicutes.c__Clostridia.o__Clostridiales.f__Lachnospiraceae.g__Coprococcus.s__Coprococcus_sp_ART55_1	1956	Not Applicable	Not Applicable	0.08462	0.08462	0.000114542	0.22383	0.63619	0.86767
MED.INDICES.Fibrosis.Score.T1.lvl	k__Bacteria.p__Proteobacteria.c__Betaproteobacteria.o__Burkholderiales.f__Oxalobacteraceae.g__Oxalobacter.s__Oxalobacter_formigenes	1956	Not Applicable	Not Applicable	-0.08545	-0.08545	0.000110174	0.222818	0.636954	0.86816
MED.INDICES.Fibrosis.Score.T1.lvl	k__Bacteria.p__Firmicutes.c__Erysipelotrichia.o__Erysipelotrichales.f__Erysipelotrichaceae.g__Holdemania.s__Holdemania_unclassified	1956	Not Applicable	Not Applicable	-0.06946	-0.06946	0.000111456	0.218687	0.640095	0.869844
MED.INDICES.Fibrosis.Score.T1.lvl	k__Bacteria.p__Proteobacteria.c__Betaproteobacteria.o__Burkholderiales.f__Oxalobacteraceae	1956	Not Applicable	Not Applicable	-0.08431	-0.08431	0.000107492	0.217402	0.641079	0.870197
MED.INDICES.Fibrosis.Score.T1.lvl	k__Bacteria.p__Proteobacteria.c__Betaproteobacteria.o__Burkholderiales.f__Oxalobacteraceae.g__Oxalobacter	1956	Not Applicable	Not Applicable	-0.08431	-0.08431	0.000107492	0.217402	0.641079	0.870197
MED.INDICES.Fibrosis.Score.T1.lvl	k__Bacteria.p__Bacteroidetes.c__Bacteroidia.o__Bacteroidales.f__Rikenellaceae.g__Alistipes.s__Alistipes_finegoldii	1956	Not Applicable	Not Applicable	0.07929	0.07929	0.00011067	0.216739	0.641589	0.870435
MED.INDICES.Fibrosis.Score.T1.lvl	k__Bacteria.p__Bacteroidetes.c__Bacteroidia.o__Bacteroidales.f__Porphyromonadaceae.g__Parabacteroides	1956	Not Applicable	Not Applicable	0.04897	0.04897	0.00010674	0.209582	0.647147	0.873579
MED.INDICES.Fibrosis.Score.T1.lvl	k__Bacteria.p__Actinobacteria.c__Actinobacteria.o__Actinomycetales	1956	Not Applicable	Not Applicable	0.07369	0.07369	0.000101854	0.206002	0.64997	0.874794
MED.INDICES.Fibrosis.Score.T1.lvl	k__Bacteria.p__Firmicutes.c__Erysipelotrichia.o__Erysipelotrichales.f__Erysipelotrichaceae.g__Holdemania.s__Holdemania_filiformis	1956	Not Applicable	Not Applicable	-0.07039	-0.07039	0.00010361	0.205218	0.650592	0.87497
MED.INDICES.Fibrosis.Score.T1.lvl	k__Bacteria.p__Firmicutes.c__Clostridia.o__Clostridiales.f__Clostridiaceae.g__Clostridium	1956	Not Applicable	Not Applicable	0.08781	0.08781	9.73e-05	0.194899	0.658919	0.878901
MED.INDICES.Fibrosis.Score.T1.lvl	k__Bacteria.p__Actinobacteria.c__Actinobacteria.o__Coriobacteriales	1956	Not Applicable	Not Applicable	0.02687	0.02687	9.13e-05	0.186312	0.666052	0.882082
MED.INDICES.Fibrosis.Score.T1.lvl	k__Bacteria.p__Actinobacteria.c__Actinobacteria.o__Coriobacteriales.f__Coriobacteriaceae	1956	Not Applicable	Not Applicable	0.02687	0.02687	9.13e-05	0.186312	0.666052	0.882082
MED.INDICES.Fibrosis.Score.T1.lvl	k__Bacteria.p__Firmicutes.c__Negativicutes.o__Selenomonadales.f__Veillonellaceae	1956	Not Applicable	Not Applicable	0.09902	0.09902	9.19e-05	0.181801	0.669878	0.884334
MED.INDICES.Fibrosis.Score.T1.lvl	k__Bacteria.p__Firmicutes.c__Clostridia.o__Clostridiales.f__Lachnospiraceae.g__Dorea.s__Dorea_unclassified	1956	Not Applicable	Not Applicable	-0.06913	-0.06913	8.91e-05	0.174955	0.675792	0.886522
MED.INDICES.Fibrosis.Score.T1.lvl	k__Bacteria.p__Bacteroidetes.c__Bacteroidia.o__Bacteroidales.f__Bacteroidaceae.g__Bacteroides.s__Bacteroides_finegoldii	1956	Not Applicable	Not Applicable	-0.0754	-0.0754	8.23e-05	0.161678	0.68766	0.892496
MED.INDICES.Fibrosis.Score.T1.lvl	k__Bacteria.p__Proteobacteria.c__Deltaproteobacteria.o__Desulfovibrionales.f__Desulfovibrionaceae.g__Bilophila.s__Bilophila_unclassified	1956	Not Applicable	Not Applicable	-0.07056	-0.07056	7.8e-05	0.153295	0.695449	0.895209
MED.INDICES.Fibrosis.Score.T1.lvl	k__Bacteria.p__Proteobacteria.c__Gammaproteobacteria.o__Enterobacteriales.f__Enterobacteriaceae.g__Escherichia	1956	Not Applicable	Not Applicable	-0.08083	-0.08083	7.73e-05	0.153053	0.695677	0.895216
MED.INDICES.Fibrosis.Score.T1.lvl	k__Bacteria.p__Firmicutes.c__Clostridia.o__Clostridiales.f__Lachnospiraceae.g__Anaerostipes.s__Anaerostipes_hadrus	1956	Not Applicable	Not Applicable	-0.03372	-0.03372	7.26e-05	0.141368	0.706966	0.899603
MED.INDICES.Fibrosis.Score.T1.lvl	k__Bacteria.p__Bacteroidetes.c__Bacteroidia.o__Bacteroidales.f__Porphyromonadaceae.g__Odoribacter.s__Odoribacter_splanchnicus	1956	Not Applicable	Not Applicable	-0.08185	-0.08185	6.79e-05	0.135846	0.712487	0.902965
MED.INDICES.Fibrosis.Score.T1.lvl	k__Bacteria.p__Actinobacteria.c__Actinobacteria.o__Bifidobacteriales.f__Bifidobacteriaceae.g__Bifidobacterium.s__Bifidobacterium_bifidum	1956	Not Applicable	Not Applicable	0.07114	0.07114	6.11e-05	0.123264	0.725559	0.908328
MED.INDICES.Fibrosis.Score.T1.lvl	k__Bacteria.p__Bacteroidetes.c__Bacteroidia.o__Bacteroidales.f__Porphyromonadaceae.g__Odoribacter.s__Odoribacter_unclassified	1956	Not Applicable	Not Applicable	0.04495	0.04495	5.81e-05	0.114654	0.734943	0.911723
MED.INDICES.Fibrosis.Score.T1.lvl	k__Bacteria.p__Firmicutes.c__Bacilli.o__Lactobacillales.f__Streptococcaceae.g__Streptococcus.s__Streptococcus_parasanguinis	1956	Not Applicable	Not Applicable	-0.04791	-0.04791	5.81e-05	0.114237	0.735407	0.912026
MED.INDICES.Fibrosis.Score.T1.lvl	k__Bacteria.p__Proteobacteria.c__Deltaproteobacteria.o__Desulfovibrionales.f__Desulfovibrionaceae.g__Bilophila	1956	Not Applicable	Not Applicable	-0.06093	-0.06093	5.79e-05	0.113809	0.735885	0.912075
MED.INDICES.Fibrosis.Score.T1.lvl	k__Bacteria.p__Bacteroidetes.c__Bacteroidia.o__Bacteroidales.f__Porphyromonadaceae.g__Odoribacter	1956	Not Applicable	Not Applicable	-0.0571	-0.0571	5.72e-05	0.11294	0.736858	0.912402
MED.INDICES.Fibrosis.Score.T1.lvl	k__Bacteria.p__Proteobacteria.c__Deltaproteobacteria.o__Desulfovibrionales.f__Desulfovibrionaceae.g__Bilophila.s__Bilophila_wadsworthia	1956	Not Applicable	Not Applicable	0.06018	0.06018	5.18e-05	0.103977	0.747143	0.916678
MED.INDICES.Fibrosis.Score.T1.lvl	k__Bacteria.p__Bacteroidetes.c__Bacteroidia.o__Bacteroidales.f__Bacteroidaceae.g__Bacteroides.s__Bacteroides_coprocola	1956	Not Applicable	Not Applicable	-0.06212	-0.06212	5.21e-05	0.101953	0.749533	0.91743
MED.INDICES.Fibrosis.Score.T1.lvl	k__Bacteria.p__Firmicutes.c__Negativicutes.o__Selenomonadales.f__Acidaminococcaceae.g__Acidaminococcus	1956	Not Applicable	Not Applicable	-0.05159	-0.05159	5.12e-05	0.101665	0.749875	0.917632
MED.INDICES.Fibrosis.Score.T1.lvl	k__Bacteria.p__Bacteroidetes.c__Bacteroidia.o__Bacteroidales.f__Bacteroidaceae.g__Bacteroides.s__Bacteroides_ovatus	1956	Not Applicable	Not Applicable	0.04682	0.04682	4.2e-05	0.0826348	0.773789	0.92777
MED.INDICES.Fibrosis.Score.T1.lvl	k__Bacteria.p__Firmicutes.c__Clostridia.o__Clostridiales.f__Clostridiaceae.g__Clostridium.s__Clostridium_hathewayi	1956	Not Applicable	Not Applicable	-0.02488	-0.02488	4.16e-05	0.0823077	0.774225	0.928044
MED.INDICES.Fibrosis.Score.T1.lvl	k__Bacteria.p__Actinobacteria.c__Actinobacteria.o__Coriobacteriales.f__Coriobacteriaceae.g__Adlercreutzia	1956	Not Applicable	Not Applicable	-0.05235	-0.05235	3.95e-05	0.0793856	0.778162	0.92911
MED.INDICES.Fibrosis.Score.T1.lvl	k__Bacteria.p__Actinobacteria.c__Actinobacteria.o__Coriobacteriales.f__Coriobacteriaceae.g__Adlercreutzia.s__Adlercreutzia_equolifaciens	1956	Not Applicable	Not Applicable	-0.05202	-0.05202	3.89e-05	0.0782553	0.779706	0.929334
MED.INDICES.Fibrosis.Score.T1.lvl	k__Bacteria.p__Firmicutes.c__Clostridia.o__Clostridiales.f__Lachnospiraceae.g__Dorea	1956	Not Applicable	Not Applicable	0.03683	0.03683	3.79e-05	0.0754712	0.78356	0.930728
MED.INDICES.Fibrosis.Score.T1.lvl	k__Bacteria.p__Bacteroidetes.c__Bacteroidia.o__Bacteroidales.f__Rikenellaceae.g__Alistipes.s__Alistipes_unclassified	1956	Not Applicable	Not Applicable	0.05191	0.05191	3.41e-05	0.0668213	0.79605	0.935394
MED.INDICES.Fibrosis.Score.T1.lvl	k__Bacteria.p__Firmicutes.c__Clostridia.o__Clostridiales.f__Clostridiaceae.g__Clostridium.s__Clostridium_leptum	1956	Not Applicable	Not Applicable	0.04312	0.04312	3.33e-05	0.0667175	0.796205	0.935438
MED.INDICES.Fibrosis.Score.T1.lvl	k__Bacteria.p__Bacteroidetes.c__Bacteroidia.o__Bacteroidales.f__Porphyromonadaceae.g__Parabacteroides.s__Parabacteroides_goldsteinii	1956	Not Applicable	Not Applicable	0.0434	0.0434	3.36e-05	0.0663895	0.796695	0.935535
MED.INDICES.Fibrosis.Score.T1.lvl	k__Bacteria.p__Firmicutes.c__Clostridia.o__Clostridiales.f__Ruminococcaceae.g__Ruminococcus.s__Ruminococcus_lactaris	1956	Not Applicable	Not Applicable	0.0541	0.0541	3.39e-05	0.0662882	0.796847	0.935542
MED.INDICES.Fibrosis.Score.T1.lvl	k__Bacteria.p__Firmicutes.c__Clostridia.o__Clostridiales.f__Lachnospiraceae.g__Anaerostipes	1956	Not Applicable	Not Applicable	-0.02295	-0.02295	3.3e-05	0.0642383	0.799945	0.93645
MED.INDICES.Fibrosis.Score.T1.lvl	k__Bacteria.p__Bacteroidetes.c__Bacteroidia.o__Bacteroidales.f__Rikenellaceae	1956	Not Applicable	Not Applicable	-0.01197	-0.01197	3.18e-05	0.0628858	0.802018	0.937031
MED.INDICES.Fibrosis.Score.T1.lvl	k__Bacteria.p__Bacteroidetes.c__Bacteroidia.o__Bacteroidales.f__Rikenellaceae.g__Alistipes	1956	Not Applicable	Not Applicable	-0.01197	-0.01197	3.18e-05	0.0628858	0.802018	0.937031
MED.INDICES.Fibrosis.Score.T1.lvl	k__Bacteria.p__Bacteroidetes.c__Bacteroidia.o__Bacteroidales.f__Bacteroidaceae.g__Bacteroides.s__Bacteroides_faecis	1956	Not Applicable	Not Applicable	0.04128	0.04128	3.21e-05	0.0627462	0.802234	0.937031
MED.INDICES.Fibrosis.Score.T1.lvl	k__Bacteria.p__Firmicutes.c__Clostridia.o__Clostridiales.f__Lachnospiraceae.g__Lachnospiraceae_noname.s__Lachnospiraceae_bacterium_3_1_57FAA_CT1	1956	Not Applicable	Not Applicable	0.01812	0.01812	3.09e-05	0.0609684	0.804998	0.938263
MED.INDICES.Fibrosis.Score.T1.lvl	k__Bacteria.p__Actinobacteria.c__Actinobacteria.o__Bifidobacteriales.f__Bifidobacteriaceae.g__Bifidobacterium.s__Bifidobacterium_pseudocatenulatum	1956	Not Applicable	Not Applicable	0.02461	0.02461	2.91e-05	0.0567994	0.811653	0.940139
MED.INDICES.Fibrosis.Score.T1.lvl	k__Bacteria.p__Firmicutes.c__Clostridia.o__Clostridiales.f__Lachnospiraceae.g__Lachnospiraceae_noname.s__Lachnospiraceae_bacterium_7_1_58FAA	1956	Not Applicable	Not Applicable	0.0229	0.0229	2.47e-05	0.049958	0.82316	0.944759
MED.INDICES.Fibrosis.Score.T1.lvl	k__Bacteria.p__Bacteroidetes.c__Bacteroidia.o__Bacteroidales.f__Porphyromonadaceae.g__Parabacteroides.s__Parabacteroides_merdae	1956	Not Applicable	Not Applicable	-0.04905	-0.04905	2.4e-05	0.0474976	0.827499	0.946231
MED.INDICES.Fibrosis.Score.T1.lvl	k__Bacteria.p__Bacteroidetes.c__Bacteroidia.o__Bacteroidales.f__Bacteroidaceae.g__Bacteroides.s__Bacteroides_caccae	1956	Not Applicable	Not Applicable	-0.04804	-0.04804	2.38e-05	0.0468179	0.828719	0.946676
MED.INDICES.Fibrosis.Score.T1.lvl	k__Bacteria.p__Actinobacteria.c__Actinobacteria.o__Coriobacteriales.f__Coriobacteriaceae.g__Eggerthella.s__Eggerthella_lenta	1956	Not Applicable	Not Applicable	0.01852	0.01852	2.26e-05	0.0445671	0.832824	0.948102
MED.INDICES.Fibrosis.Score.T1.lvl	k__Bacteria.p__Firmicutes.c__Negativicutes.o__Selenomonadales.f__Veillonellaceae.g__Mitsuokella	1956	Not Applicable	Not Applicable	-0.03122	-0.03122	2.08e-05	0.0415514	0.838499	0.949428
MED.INDICES.Fibrosis.Score.T1.lvl	k__Bacteria.p__Firmicutes.c__Clostridia.o__Clostridiales.f__Clostridiaceae.g__Clostridium.s__Clostridium_bolteae	1956	Not Applicable	Not Applicable	-0.01921	-0.01921	2.08e-05	0.0414554	0.838683	0.949436
MED.INDICES.Fibrosis.Score.T1.lvl	k__Bacteria.p__Firmicutes.c__Clostridia.o__Clostridiales.f__Ruminococcaceae.g__Subdoligranulum.s__Subdoligranulum_unclassified	1956	Not Applicable	Not Applicable	0.00775	0.00775	1.73e-05	0.0366008	0.8483	0.952711
MED.INDICES.Fibrosis.Score.T1.lvl	k__Bacteria.p__Bacteroidetes.c__Bacteroidia.o__Bacteroidales.f__Bacteroidaceae	1956	Not Applicable	Not Applicable	-0.00883	-0.00883	1.64e-05	0.0326926	0.856535	0.955426
MED.INDICES.Fibrosis.Score.T1.lvl	k__Bacteria.p__Bacteroidetes.c__Bacteroidia.o__Bacteroidales.f__Bacteroidaceae.g__Bacteroides	1956	Not Applicable	Not Applicable	-0.00883	-0.00883	1.64e-05	0.0326926	0.856535	0.955426
MED.INDICES.Fibrosis.Score.T1.lvl	k__Bacteria.p__Firmicutes.c__Clostridia.o__Clostridiales.f__Ruminococcaceae.g__Subdoligranulum	1956	Not Applicable	Not Applicable	0.00688	0.00688	1.35e-05	0.0286051	0.865712	0.958945
MED.INDICES.Fibrosis.Score.T1.lvl	k__Bacteria.p__Firmicutes.c__Negativicutes.o__Selenomonadales.f__Veillonellaceae.g__Mitsuokella.s__Mitsuokella_unclassified	1956	Not Applicable	Not Applicable	-0.0231	-0.0231	1.36e-05	0.0271475	0.869146	0.960169
MED.INDICES.Fibrosis.Score.T1.lvl	k__Bacteria.p__Proteobacteria.c__Betaproteobacteria.o__Burkholderiales.f__Burkholderiales_noname.g__Burkholderiales_noname.s__Burkholderiales_bacterium_1_1_47	1956	Not Applicable	Not Applicable	-0.0306	-0.0306	1.28e-05	0.0251849	0.873924	0.961632
MED.INDICES.Fibrosis.Score.T1.lvl	k__Bacteria.p__Bacteroidetes.c__Bacteroidia.o__Bacteroidales.f__Porphyromonadaceae.g__Barnesiella.s__Barnesiella_intestinihominis	1956	Not Applicable	Not Applicable	-0.02775	-0.02775	1.25e-05	0.0247226	0.875077	0.9621
MED.INDICES.Fibrosis.Score.T1.lvl	k__Bacteria.p__Bacteroidetes.c__Bacteroidia.o__Bacteroidales.f__Porphyromonadaceae.g__Barnesiella	1956	Not Applicable	Not Applicable	-0.02756	-0.02756	1.24e-05	0.0244167	0.875846	0.96239
MED.INDICES.Fibrosis.Score.T1.lvl	k__Bacteria.p__Proteobacteria.c__Betaproteobacteria.o__Burkholderiales.f__Burkholderiales_noname.g__Burkholderiales_noname	1956	Not Applicable	Not Applicable	-0.03005	-0.03005	1.24e-05	0.0243212	0.876087	0.962471
MED.INDICES.Fibrosis.Score.T1.lvl	k__Bacteria.p__Actinobacteria.c__Actinobacteria.o__Actinomycetales.f__Propionibacteriaceae	1956	Not Applicable	Not Applicable	0.01227	0.01227	1.2e-05	0.023579	0.877977	0.963004
MED.INDICES.Fibrosis.Score.T1.lvl	k__Bacteria.p__Firmicutes.c__Clostridia.o__Clostridiales.f__Lachnospiraceae.g__Lachnospiraceae_noname	1956	Not Applicable	Not Applicable	-0.01336	-0.01336	1.08e-05	0.0216731	0.882975	0.964923
MED.INDICES.Fibrosis.Score.T1.lvl	k__Bacteria.p__Proteobacteria.c__Betaproteobacteria.o__Burkholderiales.f__Burkholderiales_noname	1956	Not Applicable	Not Applicable	-0.02711	-0.02711	1.01e-05	0.0197939	0.888129	0.966668
MED.INDICES.Fibrosis.Score.T1.lvl	k__Bacteria.p__Firmicutes.c__Clostridia.o__Clostridiales.f__Lachnospiraceae.g__Lachnospiraceae_noname.s__Lachnospiraceae_bacterium_5_1_63FAA	1956	Not Applicable	Not Applicable	0.01447	0.01447	9.98e-06	0.019562	0.888782	0.966975
MED.INDICES.Fibrosis.Score.T1.lvl	k__Bacteria.p__Actinobacteria.c__Actinobacteria.o__Coriobacteriales.f__Coriobacteriaceae.g__Eggerthella.s__Eggerthella_unclassified	1956	Not Applicable	Not Applicable	0.02054	0.02054	8.3e-06	0.0167395	0.897069	0.969341
MED.INDICES.Fibrosis.Score.T1.lvl	k__Bacteria.p__Firmicutes.c__Negativicutes.o__Selenomonadales.f__Veillonellaceae.g__Mitsuokella.s__Mitsuokella_multacida	1956	Not Applicable	Not Applicable	-0.01516	-0.01516	6.83e-06	0.013672	0.90693	0.972636
MED.INDICES.Fibrosis.Score.T1.lvl	k__Bacteria.p__Firmicutes	1956	Not Applicable	Not Applicable	-0.00279	-0.00279	6.08e-06	0.0130872	0.908933	0.973308
MED.INDICES.Fibrosis.Score.T1.lvl	k__Bacteria.p__Bacteroidetes.c__Bacteroidia.o__Bacteroidales.f__Rikenellaceae.g__Alistipes.s__Alistipes_sp_AP11	1956	Not Applicable	Not Applicable	-0.02972	-0.02972	6.43e-06	0.0126978	0.910292	0.973424
MED.INDICES.Fibrosis.Score.T1.lvl	k__Bacteria.p__Bacteroidetes.c__Bacteroidia.o__Bacteroidales.f__Bacteroidaceae.g__Bacteroides.s__Bacteroides_cellulosilyticus	1956	Not Applicable	Not Applicable	-0.02132	-0.02132	3.98e-06	0.00780441	0.929614	0.979225
MED.INDICES.Fibrosis.Score.T1.lvl	k__Bacteria.p__Firmicutes.c__Clostridia.o__Clostridiales.f__Ruminococcaceae	1956	Not Applicable	Not Applicable	-0.00251	-0.00251	3.02e-06	0.00652739	0.935616	0.981384
MED.INDICES.Fibrosis.Score.T1.lvl	k__Bacteria.p__Bacteroidetes.c__Bacteroidia.o__Bacteroidales.f__Rikenellaceae.g__Alistipes.s__Alistipes_onderdonkii	1956	Not Applicable	Not Applicable	0.00986	0.00986	2.33e-06	0.0045782	0.946061	0.984741
MED.INDICES.Fibrosis.Score.T1.lvl	k__Bacteria.p__Firmicutes.c__Clostridia.o__Clostridiales.f__Lachnospiraceae.g__Roseburia.s__Roseburia_intestinalis	1956	Not Applicable	Not Applicable	0.01003	0.01003	1.18e-06	0.00232972	0.961508	0.989082
MED.INDICES.Fibrosis.Score.T1.lvl	k__Bacteria.p__Firmicutes.c__Clostridia	1956	Not Applicable	Not Applicable	0.00122	0.00122	1.02e-06	0.00224837	0.962186	0.98942
MED.INDICES.Fibrosis.Score.T1.lvl	k__Bacteria.p__Firmicutes.c__Clostridia.o__Clostridiales	1956	Not Applicable	Not Applicable	0.00122	0.00122	1.02e-06	0.00224838	0.962186	0.98942
MED.INDICES.Fibrosis.Score.T1.lvl	k__Bacteria.p__Firmicutes.c__Clostridia.o__Clostridiales.f__Clostridiales_noname.g__Flavonifractor	1956	Not Applicable	Not Applicable	-0.00667	-0.00667	7.8e-07	0.00158039	0.968293	0.991261
MED.INDICES.Fibrosis.Score.T1.lvl	k__Bacteria.p__Firmicutes.c__Clostridia.o__Clostridiales.f__Clostridiales_noname.g__Flavonifractor.s__Flavonifractor_plautii	1956	Not Applicable	Not Applicable	-0.0064	-0.0064	7.16e-07	0.00145023	0.969626	0.991351
MED.INDICES.Fibrosis.Score.T1.lvl	k__Bacteria.p__Firmicutes.c__Erysipelotrichia.o__Erysipelotrichales.f__Erysipelotrichaceae.g__Catenibacterium	1956	Not Applicable	Not Applicable	-0.00402	-0.00402	6.71e-07	0.0013293	0.97092	0.991771
MED.INDICES.Fibrosis.Score.T1.lvl	k__Bacteria.p__Firmicutes.c__Erysipelotrichia.o__Erysipelotrichales.f__Erysipelotrichaceae.g__Catenibacterium.s__Catenibacterium_mitsuokai	1956	Not Applicable	Not Applicable	-0.00379	-0.00379	5.96e-07	0.00118076	0.972592	0.992066
MED.INDICES.Fibrosis.Score.T1.lvl	k__Bacteria.p__Firmicutes.c__Negativicutes.o__Selenomonadales.f__Veillonellaceae.g__Veillonella.s__Veillonella_parvula	1956	Not Applicable	Not Applicable	0.00367	0.00367	5.45e-07	0.00108145	0.973769	0.992342
MED.INDICES.Fibrosis.Score.T1.lvl	k__Bacteria.p__Bacteroidetes.c__Bacteroidia.o__Bacteroidales.f__Porphyromonadaceae.g__Coprobacter.s__Coprobacter_fastidiosus	1956	Not Applicable	Not Applicable	0.0061	0.0061	5e-07	0.00098376	0.974982	0.992565
MED.INDICES.Fibrosis.Score.T1.lvl	k__Bacteria.p__Bacteroidetes.c__Bacteroidia.o__Bacteroidales.f__Porphyromonadaceae.g__Coprobacter	1956	Not Applicable	Not Applicable	0.00561	0.00561	4.25e-07	0.000835254	0.976947	0.993265
MED.INDICES.Fibrosis.Score.T1.lvl	k__Bacteria.p__Firmicutes.c__Clostridia.o__Clostridiales.f__Clostridiales_noname.g__Clostridiales_noname	1956	Not Applicable	Not Applicable	-0.00252	-0.00252	2.67e-07	0.000529245	0.981648	0.994646
MED.INDICES.Fibrosis.Score.T1.lvl	k__Bacteria.p__Proteobacteria.c__Gammaproteobacteria.o__Pasteurellales	1956	Not Applicable	Not Applicable	0.00365	0.00365	1.99e-07	0.000395505	0.984135	0.995409
MED.INDICES.Fibrosis.Score.T1.lvl	k__Bacteria.p__Proteobacteria.c__Gammaproteobacteria.o__Pasteurellales.f__Pasteurellaceae	1956	Not Applicable	Not Applicable	0.00365	0.00365	1.99e-07	0.000395504	0.984135	0.995409
MED.INDICES.Fibrosis.Score.T1.lvl	k__Bacteria.p__Firmicutes.c__Clostridia.o__Clostridiales.f__Clostridiaceae.g__Clostridium.s__Clostridium_asparagiforme	1956	Not Applicable	Not Applicable	0.00209	0.00209	1.22e-07	0.000242362	0.987581	0.996528
MED.INDICES.Fibrosis.Score.T1.lvl	k__Bacteria.p__Proteobacteria.c__Gammaproteobacteria.o__Pasteurellales.f__Pasteurellaceae.g__Haemophilus	1956	Not Applicable	Not Applicable	-0.00226	-0.00226	7.67e-08	0.000152626	0.990144	0.997139
MED.INDICES.Fibrosis.Score.T1.lvl	k__Bacteria.p__Proteobacteria.c__Gammaproteobacteria.o__Pasteurellales.f__Pasteurellaceae.g__Haemophilus.s__Haemophilus_parainfluenzae	1956	Not Applicable	Not Applicable	0.00201	0.00201	6.11e-08	0.000121469	0.991208	0.997473
MED.INDICES.Fibrosis.Score.T1.lvl	k__Bacteria.p__Actinobacteria.c__Actinobacteria.o__Coriobacteriales.f__Coriobacteriaceae.g__Eggerthella	1956	Not Applicable	Not Applicable	-3e-05	-3e-05	1.52e-11	3.07e-08	0.99986	0.999923
MED.INDICES.Fibrosis.score.T1.NR	k__Bacteria.p__Firmicutes.c__Clostridia.o__Clostridiales.f__Lachnospiraceae.g__Roseburia.s__Roseburia_hominis	1964	Not Applicable	Not Applicable	0.34003	0.34003	0.00567484	11.3989	0.000749324	0.0169551
MED.INDICES.Fibrosis.score.T1.NR	k__Bacteria.p__Firmicutes.c__Clostridia.o__Clostridiales.f__Oscillospiraceae	1964	Not Applicable	Not Applicable	-0.09959	-0.09959	0.00493315	10.1433	0.00147114	0.027376
MED.INDICES.Fibrosis.score.T1.NR	k__Bacteria.p__Firmicutes.c__Clostridia.o__Clostridiales.f__Oscillospiraceae.g__Oscillibacter	1964	Not Applicable	Not Applicable	-0.09959	-0.09959	0.00493315	10.1433	0.00147114	0.027376
MED.INDICES.Fibrosis.score.T1.NR	k__Bacteria.p__Firmicutes.c__Clostridia.o__Clostridiales.f__Oscillospiraceae.g__Oscillibacter.s__Oscillibacter_unclassified	1964	Not Applicable	Not Applicable	-0.0989	-0.0989	0.00485206	9.98403	0.00160329	0.0291491
MED.INDICES.Fibrosis.score.T1.NR	k__Bacteria.p__Firmicutes.c__Clostridia.o__Clostridiales.f__Lachnospiraceae.g__Lachnospiraceae_noname.s__Lachnospiraceae_bacterium_8_1_57FAA	1964	Not Applicable	Not Applicable	-0.2933	-0.2933	0.00384587	7.70695	0.0055535	0.0686096
MED.INDICES.Fibrosis.score.T1.NR	k__Bacteria.p__Firmicutes.c__Clostridia.o__Clostridiales.f__Lachnospiraceae	1964	Not Applicable	Not Applicable	0.08545	0.08545	0.00364512	7.48403	0.00628133	0.0741308
MED.INDICES.Fibrosis.score.T1.NR	k__Bacteria.p__Firmicutes.c__Clostridia.o__Clostridiales.f__Lachnospiraceae.g__Roseburia	1964	Not Applicable	Not Applicable	0.0967	0.0967	0.0033991	6.74182	0.00948871	0.0978914
MED.INDICES.Fibrosis.score.T1.NR	k__Bacteria.p__Firmicutes.c__Clostridia.o__Clostridiales.f__Eubacteriaceae.g__Eubacterium.s__Eubacterium_eligens	1964	Not Applicable	Not Applicable	0.2671	0.2671	0.00287305	5.72054	0.0168619	0.140574
MED.INDICES.Fibrosis.score.T1.NR	k__Bacteria.p__Bacteroidetes.c__Bacteroidia.o__Bacteroidales.f__Bacteroidaceae.g__Bacteroides.s__Bacteroides_clarus	1964	Not Applicable	Not Applicable	-0.29304	-0.29304	0.00288595	5.69944	0.0170652	0.141251
MED.INDICES.Fibrosis.score.T1.NR	k__Bacteria.p__Firmicutes.c__Erysipelotrichia.o__Erysipelotrichales.f__Erysipelotrichaceae.g__Erysipelotrichaceae_noname.s__Erysipelotrichaceae_bacterium_21_3	1964	Not Applicable	Not Applicable	-0.12969	-0.12969	0.00284542	5.59866	0.0180717	0.145889
MED.INDICES.Fibrosis.score.T1.NR	k__Bacteria.p__Proteobacteria.c__Betaproteobacteria	1964	Not Applicable	Not Applicable	-0.16656	-0.16656	0.00270359	5.43675	0.0198189	0.154515
MED.INDICES.Fibrosis.score.T1.NR	k__Bacteria.p__Proteobacteria.c__Betaproteobacteria.o__Burkholderiales	1964	Not Applicable	Not Applicable	-0.16657	-0.16657	0.0027036	5.43676	0.0198188	0.154515
MED.INDICES.Fibrosis.score.T1.NR	k__Bacteria.p__Firmicutes.c__Clostridia.o__Clostridiales.f__Lachnospiraceae.g__Lachnospiraceae_noname.s__Lachnospiraceae_bacterium_3_1_46FAA	1964	Not Applicable	Not Applicable	0.27269	0.27269	0.00247912	4.90456	0.0269012	0.185096
MED.INDICES.Fibrosis.score.T1.NR	k__Bacteria.p__Firmicutes.c__Negativicutes.o__Selenomonadales.f__Acidaminococcaceae.g__Acidaminococcus.s__Acidaminococcus_unclassified	1964	Not Applicable	Not Applicable	-0.17313	-0.17313	0.00225079	4.47462	0.0345285	0.21437
MED.INDICES.Fibrosis.score.T1.NR	k__Bacteria.p__Firmicutes.c__Clostridia.o__Clostridiales.f__Peptostreptococcaceae.g__Peptostreptococcaceae_noname.s__Peptostreptococcaceae_noname_unclassified	1964	Not Applicable	Not Applicable	-0.15059	-0.15059	0.00209494	4.15072	0.0417517	0.239918
MED.INDICES.Fibrosis.score.T1.NR	k__Bacteria.p__Firmicutes.c__Clostridia.o__Clostridiales.f__Ruminococcaceae.g__Ruminococcaceae_noname	1964	Not Applicable	Not Applicable	-0.19049	-0.19049	0.00207477	4.11967	0.0425231	0.242477
MED.INDICES.Fibrosis.score.T1.NR	k__Bacteria.p__Firmicutes.c__Clostridia.o__Clostridiales.f__Ruminococcaceae.g__Ruminococcaceae_noname.s__Ruminococcaceae_bacterium_D16	1964	Not Applicable	Not Applicable	-0.19053	-0.19053	0.00207182	4.11385	0.0426694	0.24303
MED.INDICES.Fibrosis.score.T1.NR	k__Bacteria.p__Firmicutes.c__Negativicutes.o__Selenomonadales.f__Acidaminococcaceae.g__Acidaminococcus	1964	Not Applicable	Not Applicable	-0.21025	-0.21025	0.00202359	4.0405	0.0445583	0.24957
MED.INDICES.Fibrosis.score.T1.NR	k__Bacteria.p__Firmicutes.c__Negativicutes	1964	Not Applicable	Not Applicable	0.26373	0.26373	0.00202057	4.02674	0.0449224	0.25089
MED.INDICES.Fibrosis.score.T1.NR	k__Bacteria.p__Firmicutes.c__Negativicutes.o__Selenomonadales	1964	Not Applicable	Not Applicable	0.26373	0.26373	0.00202057	4.02674	0.0449224	0.25089
MED.INDICES.Fibrosis.score.T1.NR	k__Bacteria.p__Bacteroidetes.c__Bacteroidia.o__Bacteroidales.f__Bacteroidaceae.g__Bacteroides.s__Bacteroides_stercoris	1964	Not Applicable	Not Applicable	0.30101	0.30101	0.00188132	3.71897	0.0539428	0.276447
MED.INDICES.Fibrosis.score.T1.NR	k__Bacteria.p__Proteobacteria.c__Betaproteobacteria.o__Burkholderiales.f__Sutterellaceae.g__Parasutterella.s__Parasutterella_excrementihominis	1964	Not Applicable	Not Applicable	-0.23493	-0.23493	0.00182526	3.63465	0.0567356	0.284397
MED.INDICES.Fibrosis.score.T1.NR	k__Bacteria.p__Proteobacteria.c__Betaproteobacteria.o__Burkholderiales.f__Sutterellaceae.g__Parasutterella	1964	Not Applicable	Not Applicable	-0.23458	-0.23458	0.00182245	3.62917	0.0569224	0.284868
MED.INDICES.Fibrosis.score.T1.NR	k__Bacteria.p__Firmicutes.c__Negativicutes.o__Selenomonadales.f__Veillonellaceae	1964	Not Applicable	Not Applicable	0.28173	0.28173	0.00176605	3.51466	0.0609778	0.296053
MED.INDICES.Fibrosis.score.T1.NR	k__Bacteria.p__Firmicutes.c__Clostridia.o__Clostridiales.f__Lachnospiraceae.g__Coprococcus	1964	Not Applicable	Not Applicable	0.20554	0.20554	0.00169475	3.38614	0.0658987	0.309037
MED.INDICES.Fibrosis.score.T1.NR	k__Bacteria.p__Bacteroidetes.c__Bacteroidia.o__Bacteroidales.f__Bacteroidaceae.g__Bacteroides.s__Bacteroides_dorei	1964	Not Applicable	Not Applicable	0.20106	0.20106	0.00169345	3.33245	0.0680787	0.315025
MED.INDICES.Fibrosis.score.T1.NR	k__Bacteria.p__Firmicutes.c__Clostridia.o__Clostridiales.f__Lachnospiraceae.g__Dorea	1964	Not Applicable	Not Applicable	0.15713	0.15713	0.00163547	3.28055	0.0702595	0.320394
MED.INDICES.Fibrosis.score.T1.NR	k__Bacteria.p__Firmicutes.c__Clostridia.o__Clostridiales.f__Lachnospiraceae.g__Butyrivibrio	1964	Not Applicable	Not Applicable	0.24205	0.24205	0.00158515	3.24722	0.0716991	0.324188
MED.INDICES.Fibrosis.score.T1.NR	k__Bacteria.p__Firmicutes.c__Clostridia.o__Clostridiales.f__Lachnospiraceae.g__Butyrivibrio.s__Butyrivibrio_crossotus	1964	Not Applicable	Not Applicable	0.23698	0.23698	0.00151964	3.10924	0.0780061	0.339492
MED.INDICES.Fibrosis.score.T1.NR	k__Bacteria.p__Bacteroidetes.c__Bacteroidia.o__Bacteroidales.f__Bacteroidaceae.g__Bacteroides.s__Bacteroides_intestinalis	1964	Not Applicable	Not Applicable	-0.20662	-0.20662	0.00153378	3.04232	0.0812776	0.346854
MED.INDICES.Fibrosis.score.T1.NR	k__Bacteria.p__Bacteroidetes.c__Bacteroidia.o__Bacteroidales.f__Bacteroidaceae.g__Bacteroides.s__Bacteroides_coprocola	1964	Not Applicable	Not Applicable	0.22092	0.22092	0.00153857	3.0286	0.0819668	0.348272
MED.INDICES.Fibrosis.score.T1.NR	k__Bacteria.p__Actinobacteria.c__Actinobacteria.o__Bifidobacteriales.f__Bifidobacteriaceae.g__Bifidobacterium.s__Bifidobacterium_catenulatum	1964	Not Applicable	Not Applicable	0.13995	0.13995	0.00146994	2.96102	0.0854531	0.356607
MED.INDICES.Fibrosis.score.T1.NR	k__Bacteria.p__Bacteroidetes.c__Bacteroidia.o__Bacteroidales.f__Porphyromonadaceae.g__Coprobacter	1964	Not Applicable	Not Applicable	-0.21583	-0.21583	0.00149174	2.95063	0.086003	0.357707
MED.INDICES.Fibrosis.score.T1.NR	k__Bacteria.p__Bacteroidetes.c__Bacteroidia.o__Bacteroidales.f__Porphyromonadaceae.g__Coprobacter.s__Coprobacter_fastidiosus	1964	Not Applicable	Not Applicable	-0.21584	-0.21584	0.00148881	2.94491	0.0863078	0.358569
MED.INDICES.Fibrosis.score.T1.NR	k__Bacteria.p__Firmicutes.c__Clostridia.o__Clostridiales.f__Clostridiaceae.g__Clostridium.s__Clostridium_leptum	1964	Not Applicable	Not Applicable	-0.18189	-0.18189	0.00140951	2.84063	0.0920684	0.371864
MED.INDICES.Fibrosis.score.T1.NR	k__Bacteria.p__Proteobacteria.c__Betaproteobacteria.o__Burkholderiales.f__Sutterellaceae	1964	Not Applicable	Not Applicable	-0.13904	-0.13904	0.00139841	2.81157	0.0937472	0.375168
MED.INDICES.Fibrosis.score.T1.NR	k__Bacteria.p__Firmicutes.c__Clostridia.o__Clostridiales.f__Clostridiales_noname.g__Pseudoflavonifractor	1964	Not Applicable	Not Applicable	-0.18513	-0.18513	0.00127903	2.5731	0.108857	0.404678
MED.INDICES.Fibrosis.score.T1.NR	k__Bacteria.p__Firmicutes.c__Clostridia.o__Clostridiales.f__Clostridiales_noname.g__Pseudoflavonifractor.s__Pseudoflavonifractor_capillosus	1964	Not Applicable	Not Applicable	-0.18497	-0.18497	0.0012745	2.56397	0.109486	0.405473
MED.INDICES.Fibrosis.score.T1.NR	k__Bacteria.p__Proteobacteria.c__Betaproteobacteria.o__Burkholderiales.f__Burkholderiales_noname.g__Burkholderiales_noname	1964	Not Applicable	Not Applicable	-0.19892	-0.19892	0.00128852	2.54691	0.110672	0.407571
MED.INDICES.Fibrosis.score.T1.NR	k__Bacteria.p__Proteobacteria.c__Betaproteobacteria.o__Burkholderiales.f__Burkholderiales_noname.g__Burkholderiales_noname.s__Burkholderiales_bacterium_1_1_47	1964	Not Applicable	Not Applicable	-0.19897	-0.19897	0.00128773	2.54537	0.110781	0.407898
MED.INDICES.Fibrosis.score.T1.NR	k__Bacteria.p__Proteobacteria.c__Betaproteobacteria.o__Burkholderiales.f__Burkholderiales_noname	1964	Not Applicable	Not Applicable	-0.19746	-0.19746	0.001269	2.50925	0.113342	0.412659
MED.INDICES.Fibrosis.score.T1.NR	k__Bacteria.p__Bacteroidetes.c__Bacteroidia.o__Bacteroidales.f__Prevotellaceae.g__Prevotella.s__Prevotella_stercorea	1964	Not Applicable	Not Applicable	-0.1371	-0.1371	0.00124895	2.49766	0.114178	0.414397
MED.INDICES.Fibrosis.score.T1.NR	k__Bacteria.p__Bacteroidetes.c__Bacteroidia.o__Bacteroidales.f__Porphyromonadaceae.g__Odoribacter.s__Odoribacter_unclassified	1964	Not Applicable	Not Applicable	0.1334	0.1334	0.0012151	2.40863	0.120831	0.426202
MED.INDICES.Fibrosis.score.T1.NR	k__Bacteria.p__Proteobacteria.c__Gammaproteobacteria.o__Pasteurellales.f__Pasteurellaceae.g__Haemophilus.s__Haemophilus_parainfluenzae	1964	Not Applicable	Not Applicable	0.17637	0.17637	0.00111941	2.23603	0.134988	0.450257
MED.INDICES.Fibrosis.score.T1.NR	k__Bacteria.p__Proteobacteria.c__Deltaproteobacteria.o__Desulfovibrionales.f__Desulfovibrionaceae.g__Desulfovibrio.s__Desulfovibrio_piger	1964	Not Applicable	Not Applicable	-0.22629	-0.22629	0.00102088	2.03199	0.154179	0.478233
MED.INDICES.Fibrosis.score.T1.NR	k__Bacteria.p__Bacteroidetes.c__Bacteroidia.o__Bacteroidales.f__Porphyromonadaceae.g__Parabacteroides.s__Parabacteroides_goldsteinii	1964	Not Applicable	Not Applicable	-0.15508	-0.15508	0.00101793	2.02288	0.155106	0.479814
MED.INDICES.Fibrosis.score.T1.NR	k__Bacteria.p__Firmicutes.c__Clostridia.o__Clostridiales.f__Clostridiales_noname	1964	Not Applicable	Not Applicable	-0.16775	-0.16775	0.00095285	1.90675	0.167483	0.497252
MED.INDICES.Fibrosis.score.T1.NR	k__Bacteria.p__Bacteroidetes.c__Bacteroidia.o__Bacteroidales.f__Bacteroidaceae.g__Bacteroides.s__Bacteroides_eggerthii	1964	Not Applicable	Not Applicable	-0.20835	-0.20835	0.000960301	1.89904	0.168344	0.498528
MED.INDICES.Fibrosis.score.T1.NR	k__Bacteria.p__Bacteroidetes.c__Bacteroidia.o__Bacteroidales.f__Rikenellaceae.g__Alistipes.s__Alistipes_shahii	1964	Not Applicable	Not Applicable	0.12499	0.12499	0.000935866	1.8613	0.172633	0.503908
MED.INDICES.Fibrosis.score.T1.NR	k__Bacteria.p__Verrucomicrobia.c__Verrucomicrobiae.o__Verrucomicrobiales.f__Verrucomicrobiaceae.g__Akkermansia.s__Akkermansia_muciniphila	1964	Not Applicable	Not Applicable	0.19201	0.19201	0.000886344	1.79883	0.180011	0.514078
MED.INDICES.Fibrosis.score.T1.NR	k__Bacteria.p__Verrucomicrobia	1964	Not Applicable	Not Applicable	0.19139	0.19139	0.000881789	1.78965	0.181125	0.51508
MED.INDICES.Fibrosis.score.T1.NR	k__Bacteria.p__Verrucomicrobia.c__Verrucomicrobiae	1964	Not Applicable	Not Applicable	0.19139	0.19139	0.000881789	1.78965	0.181125	0.51508
MED.INDICES.Fibrosis.score.T1.NR	k__Bacteria.p__Verrucomicrobia.c__Verrucomicrobiae.o__Verrucomicrobiales	1964	Not Applicable	Not Applicable	0.19139	0.19139	0.000881789	1.78965	0.181125	0.51508
MED.INDICES.Fibrosis.score.T1.NR	k__Bacteria.p__Verrucomicrobia.c__Verrucomicrobiae.o__Verrucomicrobiales.f__Verrucomicrobiaceae	1964	Not Applicable	Not Applicable	0.19139	0.19139	0.000881789	1.78965	0.181125	0.51508
MED.INDICES.Fibrosis.score.T1.NR	k__Bacteria.p__Verrucomicrobia.c__Verrucomicrobiae.o__Verrucomicrobiales.f__Verrucomicrobiaceae.g__Akkermansia	1964	Not Applicable	Not Applicable	0.19139	0.19139	0.000881789	1.78965	0.181125	0.51508
MED.INDICES.Fibrosis.score.T1.NR	k__Bacteria.p__Firmicutes.c__Negativicutes.o__Selenomonadales.f__Veillonellaceae.g__Veillonella	1964	Not Applicable	Not Applicable	0.14308	0.14308	0.000880743	1.74789	0.186298	0.521923
MED.INDICES.Fibrosis.score.T1.NR	k__Bacteria.p__Proteobacteria.c__Gammaproteobacteria.o__Pasteurellales.f__Pasteurellaceae.g__Haemophilus	1964	Not Applicable	Not Applicable	0.15372	0.15372	0.000840126	1.68059	0.194999	0.53302
MED.INDICES.Fibrosis.score.T1.NR	k__Bacteria.p__Proteobacteria.c__Deltaproteobacteria.o__Desulfovibrionales.f__Desulfovibrionaceae.g__Desulfovibrio	1964	Not Applicable	Not Applicable	-0.20678	-0.20678	0.000835407	1.6632	0.197325	0.536114
MED.INDICES.Fibrosis.score.T1.NR	k__Bacteria.p__Actinobacteria.c__Actinobacteria.o__Bifidobacteriales.f__Bifidobacteriaceae.g__Bifidobacterium.s__Bifidobacterium_longum	1964	Not Applicable	Not Applicable	-0.15184	-0.15184	0.000821691	1.65117	0.198952	0.53783
MED.INDICES.Fibrosis.score.T1.NR	k__Bacteria.p__Firmicutes.c__Erysipelotrichia.o__Erysipelotrichales.f__Erysipelotrichaceae.g__Holdemania.s__Holdemania_filiformis	1964	Not Applicable	Not Applicable	-0.12903	-0.12903	0.000827334	1.64721	0.199491	0.538231
MED.INDICES.Fibrosis.score.T1.NR	k__Bacteria.p__Firmicutes.c__Clostridia.o__Clostridiales.f__Clostridiales_noname.g__Flavonifractor	1964	Not Applicable	Not Applicable	-0.13931	-0.13931	0.000808458	1.64633	0.199612	0.538347
MED.INDICES.Fibrosis.score.T1.NR	k__Bacteria.p__Firmicutes.c__Clostridia.o__Clostridiales.f__Clostridiales_noname.g__Flavonifractor.s__Flavonifractor_plautii	1964	Not Applicable	Not Applicable	-0.13931	-0.13931	0.000806296	1.64186	0.200223	0.539296
MED.INDICES.Fibrosis.score.T1.NR	k__Bacteria.p__Firmicutes.c__Clostridia.o__Clostridiales.f__Lachnospiraceae.g__Coprococcus.s__Coprococcus_comes	1964	Not Applicable	Not Applicable	0.1434	0.1434	0.000811491	1.62862	0.202047	0.54103
MED.INDICES.Fibrosis.score.T1.NR	k__Bacteria.p__Bacteroidetes.c__Bacteroidia.o__Bacteroidales.f__Bacteroidales_noname	1964	Not Applicable	Not Applicable	0.1276	0.1276	0.000805182	1.5901	0.207463	0.546572
MED.INDICES.Fibrosis.score.T1.NR	k__Bacteria.p__Bacteroidetes.c__Bacteroidia.o__Bacteroidales.f__Bacteroidales_noname.g__Bacteroidales_noname	1964	Not Applicable	Not Applicable	0.1276	0.1276	0.000805182	1.5901	0.207463	0.546572
MED.INDICES.Fibrosis.score.T1.NR	k__Bacteria.p__Bacteroidetes.c__Bacteroidia.o__Bacteroidales.f__Bacteroidales_noname.g__Bacteroidales_noname.s__Bacteroidales_bacterium_ph8	1964	Not Applicable	Not Applicable	0.12759	0.12759	0.000804116	1.58786	0.207784	0.546898
MED.INDICES.Fibrosis.score.T1.NR	k__Bacteria.p__Bacteroidetes.c__Bacteroidia.o__Bacteroidales.f__Bacteroidaceae.g__Bacteroides.s__Bacteroides_thetaiotaomicron	1964	Not Applicable	Not Applicable	-0.15841	-0.15841	0.000806	1.58543	0.208132	0.547243
MED.INDICES.Fibrosis.score.T1.NR	k__Bacteria.p__Bacteroidetes.c__Bacteroidia.o__Bacteroidales.f__Rikenellaceae.g__Alistipes.s__Alistipes_senegalensis	1964	Not Applicable	Not Applicable	0.14798	0.14798	0.000775103	1.57297	0.209927	0.549364
MED.INDICES.Fibrosis.score.T1.NR	k__Bacteria.p__Bacteroidetes.c__Bacteroidia.o__Bacteroidales.f__Prevotellaceae.g__Paraprevotella.s__Paraprevotella_clara	1964	Not Applicable	Not Applicable	0.19095	0.19095	0.000781997	1.57268	0.209969	0.54941
MED.INDICES.Fibrosis.score.T1.NR	k__Bacteria.p__Firmicutes.c__Clostridia.o__Clostridiales.f__Clostridiaceae.g__Clostridium.s__Clostridium_hathewayi	1964	Not Applicable	Not Applicable	0.07022	0.07022	0.000789972	1.56923	0.210469	0.549702
MED.INDICES.Fibrosis.score.T1.NR	k__Bacteria.p__Firmicutes.c__Clostridia.o__Clostridiales.f__Peptostreptococcaceae	1964	Not Applicable	Not Applicable	-0.10319	-0.10319	0.000781061	1.55085	0.213159	0.552959
MED.INDICES.Fibrosis.score.T1.NR	k__Bacteria.p__Firmicutes.c__Clostridia.o__Clostridiales.f__Peptostreptococcaceae.g__Peptostreptococcaceae_noname	1964	Not Applicable	Not Applicable	-0.10319	-0.10319	0.000781061	1.55085	0.213159	0.552959
MED.INDICES.Fibrosis.score.T1.NR	k__Bacteria.p__Firmicutes.c__Clostridia.o__Clostridiales.f__Lachnospiraceae.g__Dorea.s__Dorea_longicatena	1964	Not Applicable	Not Applicable	0.14151	0.14151	0.000774287	1.54798	0.213584	0.553455
MED.INDICES.Fibrosis.score.T1.NR	k__Bacteria.p__Firmicutes.c__Clostridia.o__Clostridiales.f__Lachnospiraceae.g__Roseburia.s__Roseburia_unclassified	1964	Not Applicable	Not Applicable	-0.16947	-0.16947	0.000748701	1.49004	0.222358	0.563644
MED.INDICES.Fibrosis.score.T1.NR	k__Bacteria.p__Proteobacteria.c__Gammaproteobacteria.o__Pasteurellales	1964	Not Applicable	Not Applicable	0.14379	0.14379	0.000733211	1.46671	0.226013	0.567406
MED.INDICES.Fibrosis.score.T1.NR	k__Bacteria.p__Proteobacteria.c__Gammaproteobacteria.o__Pasteurellales.f__Pasteurellaceae	1964	Not Applicable	Not Applicable	0.14379	0.14379	0.000733211	1.46671	0.226013	0.567406
MED.INDICES.Fibrosis.score.T1.NR	k__Bacteria.p__Bacteroidetes.c__Bacteroidia.o__Bacteroidales.f__Bacteroidaceae.g__Bacteroides.s__Bacteroides_caccae	1964	Not Applicable	Not Applicable	0.1737	0.1737	0.000738804	1.4596	0.227141	0.568413
MED.INDICES.Fibrosis.score.T1.NR	k__Bacteria.p__Bacteroidetes.c__Bacteroidia.o__Bacteroidales.f__Porphyromonadaceae.g__Odoribacter	1964	Not Applicable	Not Applicable	0.13252	0.13252	0.00073194	1.45164	0.228412	0.569648
MED.INDICES.Fibrosis.score.T1.NR	k__Bacteria.p__Proteobacteria	1964	Not Applicable	Not Applicable	-0.04777	-0.04777	0.00072135	1.4485	0.228915	0.570129
MED.INDICES.Fibrosis.score.T1.NR	k__Bacteria.p__Firmicutes.c__Negativicutes.o__Selenomonadales.f__Veillonellaceae.g__Veillonella.s__Veillonella_unclassified	1964	Not Applicable	Not Applicable	0.12425	0.12425	0.000719581	1.42552	0.232643	0.574691
MED.INDICES.Fibrosis.score.T1.NR	k__Bacteria.p__Bacteroidetes.c__Bacteroidia.o__Bacteroidales.f__Prevotellaceae.g__Paraprevotella	1964	Not Applicable	Not Applicable	0.20455	0.20455	0.000708649	1.42257	0.233126	0.57534
MED.INDICES.Fibrosis.score.T1.NR	k__Bacteria.p__Bacteroidetes.c__Bacteroidia.o__Bacteroidales.f__Prevotellaceae.g__Paraprevotella.s__Paraprevotella_unclassified	1964	Not Applicable	Not Applicable	0.19699	0.19699	0.00068618	1.3773	0.240704	0.582984
