## Supplementary Tables for "The Dutch Microbiome Project defines factors that shape the healthy gut microbiome" (part 12 of 41)

### Sheet: S3B (continued)
Supplementary Table: Results of association analysis, phenotypes VS relative abundances of microbial taxa
MED.INDICES.Fibrosis.score.T1.NR	k__Bacteria.p__Bacteroidetes.c__Bacteroidia.o__Bacteroidales.f__Prevotellaceae.g__Paraprevotella.s__Paraprevotella_xylaniphila	1964	Not Applicable	Not Applicable	0.13056	0.13056	0.000692505	1.3734	0.241372	0.583719
MED.INDICES.Fibrosis.score.T1.NR	k__Bacteria.p__Firmicutes.c__Clostridia.o__Clostridiales.f__Eubacteriaceae.g__Eubacterium.s__Eubacterium_ramulus	1964	Not Applicable	Not Applicable	-0.1351	-0.1351	0.000686764	1.35864	0.243917	0.586053
MED.INDICES.Fibrosis.score.T1.NR	k__Bacteria.p__Firmicutes.c__Clostridia.o__Clostridiales.f__Lachnospiraceae.g__Lachnospiraceae_noname.s__Lachnospiraceae_bacterium_3_1_57FAA_CT1	1964	Not Applicable	Not Applicable	-0.05523	-0.05523	0.000683267	1.35495	0.244557	0.586853
MED.INDICES.Fibrosis.score.T1.NR	k__Bacteria.p__Firmicutes.c__Negativicutes.o__Selenomonadales.f__Acidaminococcaceae.g__Phascolarctobacterium.s__Phascolarctobacterium_succinatutens	1964	Not Applicable	Not Applicable	0.18484	0.18484	0.000666012	1.34352	0.246556	0.588908
MED.INDICES.Fibrosis.score.T1.NR	k__Bacteria.p__Proteobacteria.c__Betaproteobacteria.o__Burkholderiales.f__Oxalobacteraceae	1964	Not Applicable	Not Applicable	-0.13535	-0.13535	0.000658612	1.33823	0.247488	0.589787
MED.INDICES.Fibrosis.score.T1.NR	k__Bacteria.p__Proteobacteria.c__Betaproteobacteria.o__Burkholderiales.f__Oxalobacteraceae.g__Oxalobacter	1964	Not Applicable	Not Applicable	-0.13535	-0.13535	0.000658612	1.33823	0.247488	0.589787
MED.INDICES.Fibrosis.score.T1.NR	k__Bacteria.p__Proteobacteria.c__Betaproteobacteria.o__Burkholderiales.f__Oxalobacteraceae.g__Oxalobacter.s__Oxalobacter_formigenes	1964	Not Applicable	Not Applicable	-0.13546	-0.13546	0.000658272	1.33749	0.247619	0.589885
MED.INDICES.Fibrosis.score.T1.NR	k__Bacteria.p__Firmicutes.c__Negativicutes.o__Selenomonadales.f__Acidaminococcaceae.g__Phascolarctobacterium	1964	Not Applicable	Not Applicable	0.18412	0.18412	0.000662	1.33542	0.247984	0.590145
MED.INDICES.Fibrosis.score.T1.NR	k__Bacteria.p__Actinobacteria.c__Actinobacteria.o__Actinomycetales.f__Micrococcaceae.g__Rothia.s__Rothia_mucilaginosa	1964	Not Applicable	Not Applicable	0.11132	0.11132	0.000650003	1.31444	0.251734	0.594188
MED.INDICES.Fibrosis.score.T1.NR	k__Bacteria.p__Firmicutes.c__Clostridia.o__Clostridiales.f__Lachnospiraceae.g__Dorea.s__Dorea_formicigenerans	1964	Not Applicable	Not Applicable	0.12523	0.12523	0.000636746	1.28858	0.25645	0.598613
MED.INDICES.Fibrosis.score.T1.NR	k__Bacteria.p__Proteobacteria.c__Betaproteobacteria.o__Burkholderiales.f__Sutterellaceae.g__Sutterellaceae_unclassified	1964	Not Applicable	Not Applicable	0.18316	0.18316	0.000628503	1.23293	0.266975	0.610053
MED.INDICES.Fibrosis.score.T1.NR	k__Bacteria.p__Proteobacteria.c__Gammaproteobacteria.o__Enterobacteriales.f__Enterobacteriaceae.g__Escherichia.s__Escherichia_unclassified	1964	Not Applicable	Not Applicable	-0.14844	-0.14844	0.000612801	1.21619	0.270246	0.613638
MED.INDICES.Fibrosis.score.T1.NR	k__Bacteria.p__Bacteroidetes.c__Bacteroidia.o__Bacteroidales.f__Porphyromonadaceae.g__Parabacteroides.s__Parabacteroides_unclassified	1964	Not Applicable	Not Applicable	0.18129	0.18129	0.000607767	1.19372	0.274715	0.617932
MED.INDICES.Fibrosis.score.T1.NR	k__Bacteria.p__Firmicutes.c__Clostridia.o__Clostridiales.f__Lachnospiraceae.g__Lachnospiraceae_noname.s__Lachnospiraceae_bacterium_5_1_63FAA	1964	Not Applicable	Not Applicable	0.07119	0.07119	0.000575638	1.13366	0.287128	0.628864
MED.INDICES.Fibrosis.score.T1.NR	k__Bacteria.p__Firmicutes.c__Clostridia.o__Clostridiales.f__Ruminococcaceae.g__Anaerotruncus	1964	Not Applicable	Not Applicable	0.0965	0.0965	0.000546477	1.09428	0.295654	0.637322
MED.INDICES.Fibrosis.score.T1.NR	k__Bacteria.p__Firmicutes.c__Erysipelotrichia.o__Erysipelotrichales.f__Erysipelotrichaceae.g__Holdemania	1964	Not Applicable	Not Applicable	-0.11592	-0.11592	0.000550286	1.09347	0.295834	0.637542
MED.INDICES.Fibrosis.score.T1.NR	k__Bacteria.p__Bacteroidetes.c__Bacteroidia.o__Bacteroidales.f__Bacteroidaceae.g__Bacteroides.s__Bacteroides_ovatus	1964	Not Applicable	Not Applicable	0.10977	0.10977	0.000546541	1.08031	0.298756	0.640584
MED.INDICES.Fibrosis.score.T1.NR	k__Bacteria.p__Actinobacteria.c__Actinobacteria.o__Actinomycetales.f__Micrococcaceae	1964	Not Applicable	Not Applicable	0.1021	0.1021	0.000532338	1.07748	0.299391	0.641064
MED.INDICES.Fibrosis.score.T1.NR	k__Bacteria.p__Actinobacteria.c__Actinobacteria.o__Actinomycetales.f__Micrococcaceae.g__Rothia	1964	Not Applicable	Not Applicable	0.1021	0.1021	0.000532338	1.07748	0.299391	0.641064
MED.INDICES.Fibrosis.score.T1.NR	k__Bacteria.p__Actinobacteria.c__Actinobacteria.o__Coriobacteriales.f__Coriobacteriaceae.g__Eggerthella	1964	Not Applicable	Not Applicable	-0.10859	-0.10859	0.000530016	1.07493	0.299963	0.641507
MED.INDICES.Fibrosis.score.T1.NR	k__Bacteria.p__Proteobacteria.c__Deltaproteobacteria	1964	Not Applicable	Not Applicable	-0.11247	-0.11247	0.000540184	1.06172	0.302951	0.643835
MED.INDICES.Fibrosis.score.T1.NR	k__Bacteria.p__Proteobacteria.c__Deltaproteobacteria.o__Desulfovibrionales	1964	Not Applicable	Not Applicable	-0.11247	-0.11247	0.000540184	1.06172	0.302951	0.643835
MED.INDICES.Fibrosis.score.T1.NR	k__Bacteria.p__Proteobacteria.c__Deltaproteobacteria.o__Desulfovibrionales.f__Desulfovibrionaceae	1964	Not Applicable	Not Applicable	-0.11247	-0.11247	0.000540184	1.06172	0.302951	0.643835
MED.INDICES.Fibrosis.score.T1.NR	k__Bacteria.p__Firmicutes.c__Clostridia.o__Clostridiales.f__Ruminococcaceae.g__Anaerotruncus.s__Anaerotruncus_unclassified	1964	Not Applicable	Not Applicable	0.07817	0.07817	0.000527725	1.0414	0.307623	0.647276
MED.INDICES.Fibrosis.score.T1.NR	k__Bacteria.p__Firmicutes.c__Negativicutes.o__Selenomonadales.f__Veillonellaceae.g__Veillonella.s__Veillonella_parvula	1964	Not Applicable	Not Applicable	-0.07306	-0.07306	0.000514353	1.02441	0.311601	0.651853
MED.INDICES.Fibrosis.score.T1.NR	k__Bacteria.p__Actinobacteria.c__Actinobacteria.o__Bifidobacteriales.f__Bifidobacteriaceae.g__Bifidobacterium.s__Bifidobacterium_adolescentis	1964	Not Applicable	Not Applicable	-0.13217	-0.13217	0.000497857	1.01018	0.314985	0.655267
MED.INDICES.Fibrosis.score.T1.NR	k__Bacteria.p__Firmicutes.c__Clostridia.o__Clostridiales.f__Lachnospiraceae.g__Coprococcus.s__Coprococcus_sp_ART55_1	1964	Not Applicable	Not Applicable	0.1155	0.1155	0.000508243	0.997729	0.317985	0.658143
MED.INDICES.Fibrosis.score.T1.NR	k__Bacteria.p__Proteobacteria.c__Deltaproteobacteria.o__Desulfovibrionales.f__Desulfovibrionaceae.g__Bilophila.s__Bilophila_unclassified	1964	Not Applicable	Not Applicable	-0.11231	-0.11231	0.000468745	0.926069	0.336006	0.674062
MED.INDICES.Fibrosis.score.T1.NR	k__Bacteria.p__Firmicutes.c__Clostridia.o__Clostridiales.f__Ruminococcaceae.g__Ruminococcus.s__Ruminococcus_callidus	1964	Not Applicable	Not Applicable	0.1238	0.1238	0.000469619	0.919089	0.337833	0.675688
MED.INDICES.Fibrosis.score.T1.NR	k__Bacteria.p__Firmicutes.c__Clostridia.o__Clostridiales.f__Lachnospiraceae.g__Lachnospiraceae_noname.s__Lachnospiraceae_bacterium_1_1_57FAA	1964	Not Applicable	Not Applicable	-0.0825	-0.0825	0.000462237	0.915256	0.338842	0.676363
MED.INDICES.Fibrosis.score.T1.NR	k__Bacteria.p__Bacteroidetes	1964	Not Applicable	Not Applicable	0.01199	0.01199	0.000423877	0.904611	0.341667	0.67892
MED.INDICES.Fibrosis.score.T1.NR	k__Bacteria.p__Bacteroidetes.c__Bacteroidia	1964	Not Applicable	Not Applicable	0.01199	0.01199	0.000423887	0.904631	0.341661	0.67892
MED.INDICES.Fibrosis.score.T1.NR	k__Bacteria.p__Bacteroidetes.c__Bacteroidia.o__Bacteroidales	1964	Not Applicable	Not Applicable	0.01199	0.01199	0.000423887	0.904631	0.341661	0.67892
MED.INDICES.Fibrosis.score.T1.NR	k__Bacteria.p__Firmicutes.c__Clostridia.o__Clostridiales.f__Eubacteriaceae	1964	Not Applicable	Not Applicable	0.04532	0.04532	0.0004482	0.888614	0.34597	0.683135
MED.INDICES.Fibrosis.score.T1.NR	k__Bacteria.p__Firmicutes.c__Clostridia.o__Clostridiales.f__Eubacteriaceae.g__Eubacterium	1964	Not Applicable	Not Applicable	0.04532	0.04532	0.0004482	0.888614	0.34597	0.683135
MED.INDICES.Fibrosis.score.T1.NR	k__Bacteria.p__Proteobacteria.c__Deltaproteobacteria.o__Desulfovibrionales.f__Desulfovibrionaceae.g__Bilophila	1964	Not Applicable	Not Applicable	-0.10952	-0.10952	0.000443812	0.876909	0.349166	0.685478
MED.INDICES.Fibrosis.score.T1.NR	k__Bacteria.p__Firmicutes.c__Bacilli.o__Lactobacillales.f__Lactobacillaceae.g__Lactobacillus.s__Lactobacillus_delbrueckii	1964	Not Applicable	Not Applicable	-0.09626	-0.09626	0.00043146	0.849376	0.356843	0.691977
MED.INDICES.Fibrosis.score.T1.NR	k__Bacteria.p__Bacteroidetes.c__Bacteroidia.o__Bacteroidales.f__Bacteroidaceae.g__Bacteroides.s__Bacteroides_salyersiae	1964	Not Applicable	Not Applicable	-0.1053	-0.1053	0.000418	0.828221	0.3629	0.696523
MED.INDICES.Fibrosis.score.T1.NR	k__Bacteria.p__Firmicutes.c__Clostridia.o__Clostridiales.f__Clostridiaceae.g__Clostridium	1964	Not Applicable	Not Applicable	-0.11664	-0.11664	0.000407852	0.820544	0.365133	0.698542
MED.INDICES.Fibrosis.score.T1.NR	k__Bacteria.p__Firmicutes.c__Clostridia.o__Clostridiales.f__Eubacteriaceae.g__Eubacterium.s__Eubacterium_hallii	1964	Not Applicable	Not Applicable	-0.09862	-0.09862	0.000399274	0.7966	0.372222	0.703189
MED.INDICES.Fibrosis.score.T1.NR	k__Bacteria.p__Proteobacteria.c__Gammaproteobacteria	1964	Not Applicable	Not Applicable	0.10523	0.10523	0.000381345	0.759633	0.383551	0.712107
MED.INDICES.Fibrosis.score.T1.NR	k__Bacteria.p__Proteobacteria.c__Gammaproteobacteria.o__Enterobacteriales	1964	Not Applicable	Not Applicable	-0.11452	-0.11452	0.000363238	0.725497	0.394451	0.720647
MED.INDICES.Fibrosis.score.T1.NR	k__Bacteria.p__Proteobacteria.c__Gammaproteobacteria.o__Enterobacteriales.f__Enterobacteriaceae	1964	Not Applicable	Not Applicable	-0.11452	-0.11452	0.000363238	0.725497	0.394451	0.720647
MED.INDICES.Fibrosis.score.T1.NR	k__Bacteria.p__Firmicutes.c__Clostridia.o__Clostridiales.f__Clostridiaceae	1964	Not Applicable	Not Applicable	-0.10789	-0.10789	0.000348683	0.701378	0.402424	0.726772
MED.INDICES.Fibrosis.score.T1.NR	k__Bacteria.p__Firmicutes.c__Bacilli.o__Lactobacillales.f__Streptococcaceae.g__Streptococcus.s__Streptococcus_thermophilus	1964	Not Applicable	Not Applicable	0.09344	0.09344	0.000354212	0.700021	0.402879	0.726959
MED.INDICES.Fibrosis.score.T1.NR	k__Archaea.p__Euryarchaeota.c__Methanobacteria.o__Methanobacteriales.f__Methanobacteriaceae.g__Methanobrevibacter	1964	Not Applicable	Not Applicable	-0.05245	-0.05245	0.000341493	0.697246	0.403813	0.727703
MED.INDICES.Fibrosis.score.T1.NR	k__Archaea.p__Euryarchaeota.c__Methanobacteria	1964	Not Applicable	Not Applicable	-0.05242	-0.05242	0.000341132	0.69651	0.404061	0.727798
MED.INDICES.Fibrosis.score.T1.NR	k__Archaea.p__Euryarchaeota.c__Methanobacteria.o__Methanobacteriales	1964	Not Applicable	Not Applicable	-0.05242	-0.05242	0.000341132	0.69651	0.404061	0.727798
MED.INDICES.Fibrosis.score.T1.NR	k__Archaea.p__Euryarchaeota.c__Methanobacteria.o__Methanobacteriales.f__Methanobacteriaceae	1964	Not Applicable	Not Applicable	-0.05242	-0.05242	0.000341132	0.69651	0.404061	0.727798
MED.INDICES.Fibrosis.score.T1.NR	k__Bacteria.p__Actinobacteria.c__Actinobacteria.o__Coriobacteriales.f__Coriobacteriaceae.g__Eggerthella.s__Eggerthella_unclassified	1964	Not Applicable	Not Applicable	-0.08557	-0.08557	0.000343016	0.694723	0.404665	0.728238
MED.INDICES.Fibrosis.score.T1.NR	k__Bacteria.p__Actinobacteria.c__Actinobacteria.o__Coriobacteriales.f__Coriobacteriaceae.g__Eggerthella.s__Eggerthella_lenta	1964	Not Applicable	Not Applicable	-0.04652	-0.04652	0.000339581	0.67303	0.412098	0.733133
MED.INDICES.Fibrosis.score.T1.NR	k__Bacteria.p__Firmicutes.c__Clostridia.o__Clostridiales.f__Lachnospiraceae.g__Blautia	1964	Not Applicable	Not Applicable	-0.08238	-0.08238	0.000325605	0.660553	0.416464	0.73671
MED.INDICES.Fibrosis.score.T1.NR	k__Bacteria.p__Firmicutes.c__Erysipelotrichia.o__Erysipelotrichales.f__Erysipelotrichaceae.g__Holdemania.s__Holdemania_unclassified	1964	Not Applicable	Not Applicable	-0.07807	-0.07807	0.000334955	0.660084	0.41663	0.73682
MED.INDICES.Fibrosis.score.T1.NR	k__Bacteria.p__Firmicutes.c__Clostridia.o__Clostridiales.f__Clostridiaceae.g__Clostridium.s__Clostridium_bolteae	1964	Not Applicable	Not Applicable	0.04883	0.04883	0.000317659	0.636104	0.425222	0.74427
MED.INDICES.Fibrosis.score.T1.NR	k__Bacteria.p__Bacteroidetes.c__Bacteroidia.o__Bacteroidales.f__Bacteroidaceae.g__Bacteroides.s__Bacteroides_massiliensis	1964	Not Applicable	Not Applicable	-0.12794	-0.12794	0.000302291	0.599446	0.438883	0.754458
MED.INDICES.Fibrosis.score.T1.NR	k__Bacteria.p__Actinobacteria	1964	Not Applicable	Not Applicable	-0.02827	-0.02827	0.00027978	0.58294	0.445255	0.758442
MED.INDICES.Fibrosis.score.T1.NR	k__Bacteria.p__Actinobacteria.c__Actinobacteria	1964	Not Applicable	Not Applicable	-0.02827	-0.02827	0.00027978	0.58294	0.445255	0.758442
MED.INDICES.Fibrosis.score.T1.NR	k__Archaea.p__Euryarchaeota	1964	Not Applicable	Not Applicable	-0.04829	-0.04829	0.000281833	0.574615	0.448523	0.760556
MED.INDICES.Fibrosis.score.T1.NR	k__Bacteria.p__Firmicutes.c__Clostridia.o__Clostridiales.f__Lachnospiraceae.g__Blautia.s__Ruminococcus_torques	1964	Not Applicable	Not Applicable	-0.10051	-0.10051	0.000288781	0.572662	0.449295	0.760878
MED.INDICES.Fibrosis.score.T1.NR	k__Bacteria.p__Bacteroidetes.c__Bacteroidia.o__Bacteroidales.f__Bacteroidaceae.g__Bacteroides.s__Bacteroides_nordii	1964	Not Applicable	Not Applicable	0.05774	0.05774	0.00027677	0.546623	0.45979	0.767086
MED.INDICES.Fibrosis.score.T1.NR	k__Bacteria.p__Proteobacteria.c__Deltaproteobacteria.o__Desulfovibrionales.f__Desulfovibrionaceae.g__Bilophila.s__Bilophila_wadsworthia	1964	Not Applicable	Not Applicable	-0.08869	-0.08869	0.000266895	0.538483	0.46315	0.76965
MED.INDICES.Fibrosis.score.T1.NR	k__Bacteria.p__Firmicutes.c__Erysipelotrichia.o__Erysipelotrichales.f__Erysipelotrichaceae.g__Erysipelotrichaceae_noname	1964	Not Applicable	Not Applicable	-0.08433	-0.08433	0.000267144	0.530897	0.466318	0.771423
MED.INDICES.Fibrosis.score.T1.NR	k__Bacteria.p__Actinobacteria.c__Actinobacteria.o__Coriobacteriales	1964	Not Applicable	Not Applicable	0.02922	0.02922	0.000256922	0.526542	0.468152	0.772785
MED.INDICES.Fibrosis.score.T1.NR	k__Bacteria.p__Actinobacteria.c__Actinobacteria.o__Coriobacteriales.f__Coriobacteriaceae	1964	Not Applicable	Not Applicable	0.02922	0.02922	0.000256922	0.526542	0.468151	0.772785
MED.INDICES.Fibrosis.score.T1.NR	k__Bacteria.p__Firmicutes.c__Clostridia.o__Clostridiales.f__Eubacteriaceae.g__Eubacterium.s__Eubacterium_siraeum	1964	Not Applicable	Not Applicable	-0.10116	-0.10116	0.00025777	0.524259	0.469117	0.773596
MED.INDICES.Fibrosis.score.T1.NR	k__Bacteria.p__Actinobacteria.c__Actinobacteria.o__Coriobacteriales.f__Coriobacteriaceae.g__Collinsella.s__Collinsella_aerofaciens	1964	Not Applicable	Not Applicable	0.06817	0.06817	0.000260541	0.522533	0.46985	0.774094
MED.INDICES.Fibrosis.score.T1.NR	k__Bacteria.p__Firmicutes.c__Clostridia.o__Clostridiales.f__Ruminococcaceae.g__Ruminococcus	1964	Not Applicable	Not Applicable	0.07858	0.07858	0.000262869	0.519883	0.470978	0.774884
MED.INDICES.Fibrosis.score.T1.NR	k__Bacteria.p__Bacteroidetes.c__Bacteroidia.o__Bacteroidales.f__Bacteroidaceae	1964	Not Applicable	Not Applicable	0.0227	0.0227	0.000257357	0.515129	0.473013	0.776137
MED.INDICES.Fibrosis.score.T1.NR	k__Bacteria.p__Bacteroidetes.c__Bacteroidia.o__Bacteroidales.f__Bacteroidaceae.g__Bacteroides	1964	Not Applicable	Not Applicable	0.0227	0.0227	0.000257357	0.515129	0.473013	0.776137
MED.INDICES.Fibrosis.score.T1.NR	k__Bacteria.p__Bacteroidetes.c__Bacteroidia.o__Bacteroidales.f__Rikenellaceae.g__Alistipes.s__Alistipes_indistinctus	1964	Not Applicable	Not Applicable	0.10267	0.10267	0.000255975	0.50769	0.476226	0.778188
MED.INDICES.Fibrosis.score.T1.NR	k__Bacteria.p__Proteobacteria.c__Betaproteobacteria.o__Burkholderiales.f__Sutterellaceae.g__Sutterella.s__Sutterella_wadsworthensis	1964	Not Applicable	Not Applicable	-0.11796	-0.11796	0.000249357	0.504467	0.477629	0.779216
MED.INDICES.Fibrosis.score.T1.NR	k__Bacteria.p__Firmicutes.c__Clostridia.o__Clostridiales.f__Lachnospiraceae.g__Lachnospiraceae_noname.s__Lachnospiraceae_bacterium_7_1_58FAA	1964	Not Applicable	Not Applicable	-0.04594	-0.04594	0.000234343	0.476147	0.490255	0.787074
MED.INDICES.Fibrosis.score.T1.NR	k__Bacteria.p__Firmicutes.c__Erysipelotrichia	1964	Not Applicable	Not Applicable	-0.07686	-0.07686	0.000227728	0.453048	0.500971	0.793712
MED.INDICES.Fibrosis.score.T1.NR	k__Bacteria.p__Firmicutes.c__Erysipelotrichia.o__Erysipelotrichales	1964	Not Applicable	Not Applicable	-0.07686	-0.07686	0.000227728	0.453048	0.500971	0.793712
MED.INDICES.Fibrosis.score.T1.NR	k__Bacteria.p__Firmicutes.c__Erysipelotrichia.o__Erysipelotrichales.f__Erysipelotrichaceae	1964	Not Applicable	Not Applicable	-0.07686	-0.07686	0.000227728	0.453048	0.500971	0.793712
MED.INDICES.Fibrosis.score.T1.NR	k__Bacteria.p__Firmicutes.c__Bacilli.o__Lactobacillales.f__Lactobacillaceae	1964	Not Applicable	Not Applicable	-0.07548	-0.07548	0.000215379	0.423779	0.515134	0.802141
MED.INDICES.Fibrosis.score.T1.NR	k__Bacteria.p__Firmicutes.c__Bacilli.o__Lactobacillales.f__Lactobacillaceae.g__Lactobacillus	1964	Not Applicable	Not Applicable	-0.07548	-0.07548	0.00021538	0.423779	0.515134	0.802141
MED.INDICES.Fibrosis.score.T1.NR	k__Bacteria.p__Bacteroidetes.c__Bacteroidia.o__Bacteroidales.f__Rikenellaceae.g__Alistipes.s__Alistipes_putredinis	1964	Not Applicable	Not Applicable	0.04988	0.04988	0.000209345	0.41233	0.520865	0.805848
MED.INDICES.Fibrosis.score.T1.NR	k__Bacteria.p__Bacteroidetes.c__Bacteroidia.o__Bacteroidales.f__Porphyromonadaceae.g__Parabacteroides.s__Parabacteroides_merdae	1964	Not Applicable	Not Applicable	0.09346	0.09346	0.000206927	0.411759	0.521153	0.805955
MED.INDICES.Fibrosis.score.T1.NR	k__Bacteria.p__Proteobacteria.c__Betaproteobacteria.o__Burkholderiales.f__Sutterellaceae.g__Sutterella	1964	Not Applicable	Not Applicable	-0.10574	-0.10574	0.000200797	0.406141	0.52401	0.807286
MED.INDICES.Fibrosis.score.T1.NR	k__Bacteria.p__Proteobacteria.c__Gammaproteobacteria.o__Enterobacteriales.f__Enterobacteriaceae.g__Escherichia	1964	Not Applicable	Not Applicable	-0.08458	-0.08458	0.00020054	0.398687	0.527842	0.809136
MED.INDICES.Fibrosis.score.T1.NR	k__Bacteria.p__Bacteroidetes.c__Bacteroidia.o__Bacteroidales.f__Rikenellaceae.g__Alistipes.s__Alistipes_unclassified	1964	Not Applicable	Not Applicable	-0.08193	-0.08193	0.000201964	0.397192	0.528617	0.809511
MED.INDICES.Fibrosis.score.T1.NR	k__Bacteria.p__Firmicutes.c__Clostridia.o__Clostridiales.f__Lachnospiraceae.g__Coprococcus.s__Coprococcus_catus	1964	Not Applicable	Not Applicable	0.07015	0.07015	0.000195468	0.392627	0.530995	0.811031
MED.INDICES.Fibrosis.score.T1.NR	k__Bacteria.p__Firmicutes.c__Negativicutes.o__Selenomonadales.f__Veillonellaceae.g__Dialister	1964	Not Applicable	Not Applicable	0.10076	0.10076	0.000191047	0.383716	0.535693	0.813624
MED.INDICES.Fibrosis.score.T1.NR	k__Bacteria.p__Bacteroidetes.c__Bacteroidia.o__Bacteroidales.f__Bacteroidaceae.g__Bacteroides.s__Bacteroides_vulgatus	1964	Not Applicable	Not Applicable	0.05232	0.05232	0.000194152	0.383177	0.53598	0.813854
MED.INDICES.Fibrosis.score.T1.NR	k__Bacteria.p__Firmicutes.c__Clostridia.o__Clostridiales.f__Lachnospiraceae.g__Roseburia.s__Roseburia_inulinivorans	1964	Not Applicable	Not Applicable	0.06793	0.06793	0.000185543	0.366966	0.544734	0.818852
MED.INDICES.Fibrosis.score.T1.NR	k__Bacteria.p__Firmicutes.c__Bacilli	1964	Not Applicable	Not Applicable	-0.08125	-0.08125	0.000184778	0.365707	0.545424	0.819262
MED.INDICES.Fibrosis.score.T1.NR	k__Bacteria.p__Actinobacteria.c__Actinobacteria.o__Bifidobacteriales.f__Bifidobacteriaceae.g__Bifidobacterium.s__Bifidobacterium_dentium	1964	Not Applicable	Not Applicable	-0.03409	-0.03409	0.000176129	0.351015	0.553608	0.824373
MED.INDICES.Fibrosis.score.T1.NR	k__Bacteria.p__Bacteroidetes.c__Bacteroidia.o__Bacteroidales.f__Bacteroidaceae.g__Bacteroides.s__Bacteroides_finegoldii	1964	Not Applicable	Not Applicable	-0.06902	-0.06902	0.000163807	0.323263	0.569719	0.83342
MED.INDICES.Fibrosis.score.T1.NR	k__Bacteria.p__Firmicutes.c__Clostridia.o__Clostridiales.f__Ruminococcaceae.g__Faecalibacterium	1964	Not Applicable	Not Applicable	0.0177	0.0177	0.000156675	0.322933	0.569916	0.833525
MED.INDICES.Fibrosis.score.T1.NR	k__Bacteria.p__Actinobacteria.c__Actinobacteria.o__Actinomycetales.f__Actinomycetaceae	1964	Not Applicable	Not Applicable	-0.02909	-0.02909	0.000160659	0.319477	0.571987	0.834628
MED.INDICES.Fibrosis.score.T1.NR	k__Bacteria.p__Actinobacteria.c__Actinobacteria.o__Actinomycetales.f__Actinomycetaceae.g__Actinomyces	1964	Not Applicable	Not Applicable	-0.02909	-0.02909	0.000160659	0.319477	0.571987	0.834628
MED.INDICES.Fibrosis.score.T1.NR	k__Bacteria.p__Firmicutes.c__Clostridia.o__Clostridiales.f__Ruminococcaceae.g__Faecalibacterium.s__Faecalibacterium_prausnitzii	1964	Not Applicable	Not Applicable	0.01756	0.01756	0.000154213	0.317869	0.572956	0.834889
MED.INDICES.Fibrosis.score.T1.NR	k__Bacteria.p__Actinobacteria.c__Actinobacteria.o__Actinomycetales	1964	Not Applicable	Not Applicable	0.05709	0.05709	0.000145311	0.295213	0.586961	0.84208
MED.INDICES.Fibrosis.score.T1.NR	k__Bacteria.p__Proteobacteria.c__Gammaproteobacteria.o__Enterobacteriales.f__Enterobacteriaceae.g__Klebsiella.s__Klebsiella_unclassified	1964	Not Applicable	Not Applicable	-0.02816	-0.02816	0.000149286	0.294524	0.587398	0.842245
MED.INDICES.Fibrosis.score.T1.NR	k__Bacteria.p__Firmicutes.c__Bacilli.o__Lactobacillales	1964	Not Applicable	Not Applicable	-0.07223	-0.07223	0.000145698	0.288016	0.591556	0.844765
MED.INDICES.Fibrosis.score.T1.NR	k__Bacteria.p__Actinobacteria.c__Actinobacteria.o__Coriobacteriales.f__Coriobacteriaceae.g__Gordonibacter	1964	Not Applicable	Not Applicable	0.04189	0.04189	0.000139938	0.284387	0.593901	0.845747
MED.INDICES.Fibrosis.score.T1.NR	k__Bacteria.p__Actinobacteria.c__Actinobacteria.o__Coriobacteriales.f__Coriobacteriaceae.g__Gordonibacter.s__Gordonibacter_pamelaeae	1964	Not Applicable	Not Applicable	0.04179	0.04179	0.000138961	0.282396	0.595196	0.846291
MED.INDICES.Fibrosis.score.T1.NR	k__Bacteria.p__Bacteroidetes.c__Bacteroidia.o__Bacteroidales.f__Bacteroidaceae.g__Bacteroides.s__Bacteroides_cellulosilyticus	1964	Not Applicable	Not Applicable	-0.08258	-0.08258	0.000141986	0.279541	0.597062	0.847284
MED.INDICES.Fibrosis.score.T1.NR	k__Bacteria.p__Bacteroidetes.c__Bacteroidia.o__Bacteroidales.f__Bacteroidaceae.g__Bacteroides.s__Bacteroides_faecis	1964	Not Applicable	Not Applicable	-0.05146	-0.05146	0.000118404	0.232574	0.629676	0.864204
MED.INDICES.Fibrosis.score.T1.NR	k__Bacteria.p__Firmicutes.c__Clostridia.o__Clostridiales.f__Eubacteriaceae.g__Eubacterium.s__Eubacterium_rectale	1964	Not Applicable	Not Applicable	-0.03543	-0.03543	0.000110842	0.219747	0.639285	0.869293
MED.INDICES.Fibrosis.score.T1.NR	k__Bacteria.p__Firmicutes.c__Clostridia.o__Clostridiales.f__Lachnospiraceae.g__Blautia.s__Ruminococcus_gnavus	1964	Not Applicable	Not Applicable	0.03315	0.03315	0.000110623	0.219621	0.639381	0.869366
MED.INDICES.Fibrosis.score.T1.NR	k__Bacteria.p__Actinobacteria.c__Actinobacteria.o__Bifidobacteriales.f__Bifidobacteriaceae.g__Bifidobacterium.s__Bifidobacterium_bifidum	1964	Not Applicable	Not Applicable	0.06016	0.06016	0.000103642	0.210017	0.646805	0.873357
MED.INDICES.Fibrosis.score.T1.NR	k__Bacteria.p__Firmicutes.c__Bacilli.o__Lactobacillales.f__Streptococcaceae.g__Streptococcus.s__Streptococcus_parasanguinis	1964	Not Applicable	Not Applicable	-0.0419	-0.0419	0.000105675	0.208619	0.647903	0.873745
MED.INDICES.Fibrosis.score.T1.NR	k__Bacteria.p__Bacteroidetes.c__Bacteroidia.o__Bacteroidales.f__Bacteroidaceae.g__Bacteroides.s__Bacteroides_uniformis	1964	Not Applicable	Not Applicable	0.02696	0.02696	9.4e-05	0.183825	0.668154	0.883426
MED.INDICES.Fibrosis.score.T1.NR	k__Bacteria.p__Proteobacteria.c__Gammaproteobacteria.o__Enterobacteriales.f__Enterobacteriaceae.g__Klebsiella.s__Klebsiella_pneumoniae	1964	Not Applicable	Not Applicable	0.0283	0.0283	8.91e-05	0.178085	0.673071	0.885559
MED.INDICES.Fibrosis.score.T1.NR	k__Bacteria.p__Firmicutes.c__Negativicutes.o__Selenomonadales.f__Veillonellaceae.g__Megamonas	1964	Not Applicable	Not Applicable	0.02629	0.02629	8.66e-05	0.171677	0.678672	0.888119
MED.INDICES.Fibrosis.score.T1.NR	k__Archaea.p__Euryarchaeota.c__Methanobacteria.o__Methanobacteriales.f__Methanobacteriaceae.g__Methanobrevibacter.s__Methanobrevibacter_smithii	1964	Not Applicable	Not Applicable	-0.02014	-0.02014	8e-05	0.161241	0.68806	0.892569
MED.INDICES.Fibrosis.score.T1.NR	k__Bacteria.p__Bacteroidetes.c__Bacteroidia.o__Bacteroidales.f__Rikenellaceae.g__Alistipes.s__Alistipes_onderdonkii	1964	Not Applicable	Not Applicable	0.0379	0.0379	8.13e-05	0.160781	0.688482	0.89269
MED.INDICES.Fibrosis.score.T1.NR	k__Bacteria.p__Firmicutes.c__Clostridia.o__Clostridiales.f__Ruminococcaceae.g__Ruminococcus.s__Ruminococcus_lactaris	1964	Not Applicable	Not Applicable	-0.05215	-0.05215	7.48e-05	0.146855	0.701601	0.897526
MED.INDICES.Fibrosis.score.T1.NR	k__Bacteria.p__Bacteroidetes.c__Bacteroidia.o__Bacteroidales.f__Bacteroidaceae.g__Bacteroides.s__Bacteroides_xylanisolvens	1964	Not Applicable	Not Applicable	0.0473	0.0473	7.36e-05	0.144633	0.70376	0.898233
MED.INDICES.Fibrosis.score.T1.NR	k__Bacteria.p__Actinobacteria.c__Actinobacteria.o__Bifidobacteriales	1964	Not Applicable	Not Applicable	-0.03348	-0.03348	6.1e-05	0.122856	0.725995	0.908436
MED.INDICES.Fibrosis.score.T1.NR	k__Bacteria.p__Actinobacteria.c__Actinobacteria.o__Bifidobacteriales.f__Bifidobacteriaceae	1964	Not Applicable	Not Applicable	-0.03348	-0.03348	6.1e-05	0.122856	0.725995	0.908436
MED.INDICES.Fibrosis.score.T1.NR	k__Bacteria.p__Actinobacteria.c__Actinobacteria.o__Bifidobacteriales.f__Bifidobacteriaceae.g__Bifidobacterium	1964	Not Applicable	Not Applicable	-0.03358	-0.03358	6.07e-05	0.122158	0.726744	0.908571
MED.INDICES.Fibrosis.score.T1.NR	k__Bacteria.p__Firmicutes.c__Clostridia.o__Clostridiales.f__Ruminococcaceae	1964	Not Applicable	Not Applicable	0.00697	0.00697	5.49e-05	0.119403	0.72972	0.909868
MED.INDICES.Fibrosis.score.T1.NR	k__Bacteria.p__Bacteroidetes.c__Bacteroidia.o__Bacteroidales.f__Rikenellaceae.g__Alistipes.s__Alistipes_sp_AP11	1964	Not Applicable	Not Applicable	-0.05813	-0.05813	5.84e-05	0.115844	0.733623	0.911285
MED.INDICES.Fibrosis.score.T1.NR	k__Archaea.p__Euryarchaeota.c__Methanobacteria.o__Methanobacteriales.f__Methanobacteriaceae.g__Methanobrevibacter.s__Methanobrevibacter_unclassified	1964	Not Applicable	Not Applicable	-0.01706	-0.01706	5.6e-05	0.112394	0.737471	0.912615
MED.INDICES.Fibrosis.score.T1.NR	k__Bacteria.p__Firmicutes.c__Negativicutes.o__Selenomonadales.f__Veillonellaceae.g__Mitsuokella	1964	Not Applicable	Not Applicable	0.03258	0.03258	5.37e-05	0.107879	0.742607	0.914869
MED.INDICES.Fibrosis.score.T1.NR	k__Bacteria.p__Firmicutes.c__Clostridia.o__Clostridiales.f__Lachnospiraceae.g__Dorea.s__Dorea_unclassified	1964	Not Applicable	Not Applicable	0.03509	0.03509	5.45e-05	0.107548	0.742989	0.914975
MED.INDICES.Fibrosis.score.T1.NR	k__Bacteria.p__Bacteroidetes.c__Bacteroidia.o__Bacteroidales.f__Prevotellaceae.g__Prevotella	1964	Not Applicable	Not Applicable	-0.04727	-0.04727	4.79e-05	0.0964565	0.756157	0.920034
MED.INDICES.Fibrosis.score.T1.NR	k__Bacteria.p__Firmicutes.c__Negativicutes.o__Selenomonadales.f__Veillonellaceae.g__Mitsuokella.s__Mitsuokella_unclassified	1964	Not Applicable	Not Applicable	-0.0279	-0.0279	4.71e-05	0.0943699	0.758726	0.920581
MED.INDICES.Fibrosis.score.T1.NR	k__Bacteria.p__Bacteroidetes.c__Bacteroidia.o__Bacteroidales.f__Porphyromonadaceae.g__Parabacteroides	1964	Not Applicable	Not Applicable	0.02121	0.02121	4.77e-05	0.0939611	0.759233	0.920702
MED.INDICES.Fibrosis.score.T1.NR	k__Bacteria.p__Firmicutes.c__Negativicutes.o__Selenomonadales.f__Veillonellaceae.g__Veillonella.s__Veillonella_atypica	1964	Not Applicable	Not Applicable	-0.01641	-0.01641	4.71e-05	0.0931598	0.760231	0.9211
MED.INDICES.Fibrosis.score.T1.NR	k__Bacteria.p__Firmicutes.c__Clostridia.o__Clostridiales.f__Ruminococcaceae.g__Anaerotruncus.s__Anaerotruncus_colihominis	1964	Not Applicable	Not Applicable	0.0219	0.0219	4.56e-05	0.0915984	0.762187	0.9219
MED.INDICES.Fibrosis.score.T1.NR	k__Bacteria.p__Actinobacteria.c__Actinobacteria.o__Actinomycetales.f__Propionibacteriaceae	1964	Not Applicable	Not Applicable	-0.01551	-0.01551	4.56e-05	0.0901524	0.764016	0.922946
MED.INDICES.Fibrosis.score.T1.NR	k__Bacteria.p__Firmicutes.c__Clostridia.o__Clostridiales.f__Lachnospiraceae.g__Coprococcus.s__Coprococcus_eutactus	1964	Not Applicable	Not Applicable	-0.01706	-0.01706	4.17e-05	0.0825216	0.773939	0.927898
MED.INDICES.Fibrosis.score.T1.NR	k__Bacteria.p__Firmicutes.c__Bacilli.o__Lactobacillales.f__Streptococcaceae.g__Streptococcus	1964	Not Applicable	Not Applicable	0.03518	0.03518	3.98e-05	0.0785818	0.779258	0.929135
MED.INDICES.Fibrosis.score.T1.NR	k__Bacteria.p__Bacteroidetes.c__Bacteroidia.o__Bacteroidales.f__Bacteroidaceae.g__Bacteroides.s__Bacteroides_plebeius	1964	Not Applicable	Not Applicable	-0.03729	-0.03729	3.85e-05	0.0758	0.783101	0.930574
MED.INDICES.Fibrosis.score.T1.NR	k__Bacteria.p__Firmicutes.c__Clostridia.o__Clostridiales.f__Peptostreptococcaceae.g__Peptostreptococcaceae_noname.s__Clostridium_bartlettii	1964	Not Applicable	Not Applicable	0.01518	0.01518	3.82e-05	0.0751654	0.783988	0.930886
MED.INDICES.Fibrosis.score.T1.NR	k__Bacteria.p__Bacteroidetes.c__Bacteroidia.o__Bacteroidales.f__Bacteroidaceae.g__Bacteroides.s__Bacteroides_fragilis	1964	Not Applicable	Not Applicable	0.03948	0.03948	3.66e-05	0.0732496	0.786691	0.932066
MED.INDICES.Fibrosis.score.T1.NR	k__Bacteria.p__Bacteroidetes.c__Bacteroidia.o__Bacteroidales.f__Porphyromonadaceae	1964	Not Applicable	Not Applicable	0.00993	0.00993	3.67e-05	0.0731288	0.786863	0.932119
MED.INDICES.Fibrosis.score.T1.NR	k__Bacteria.p__Firmicutes.c__Clostridia.o__Clostridiales.f__Lachnospiraceae.g__Lachnospiraceae_noname	1964	Not Applicable	Not Applicable	-0.01535	-0.01535	3.34e-05	0.067312	0.795319	0.935305
MED.INDICES.Fibrosis.score.T1.NR	k__Bacteria.p__Firmicutes.c__Clostridia	1964	Not Applicable	Not Applicable	0.00429	0.00429	3.01e-05	0.0663179	0.796803	0.935535
MED.INDICES.Fibrosis.score.T1.NR	k__Bacteria.p__Firmicutes.c__Clostridia.o__Clostridiales	1964	Not Applicable	Not Applicable	0.00429	0.00429	3.01e-05	0.0663179	0.796803	0.935535
MED.INDICES.Fibrosis.score.T1.NR	k__Bacteria.p__Bacteroidetes.c__Bacteroidia.o__Bacteroidales.f__Bacteroidaceae.g__Bacteroides.s__Bacteroides_coprophilus	1964	Not Applicable	Not Applicable	-0.02679	-0.02679	3.24e-05	0.0639278	0.800419	0.936733
MED.INDICES.Fibrosis.score.T1.NR	k__Bacteria.p__Actinobacteria.c__Actinobacteria.o__Coriobacteriales.f__Coriobacteriaceae.g__Collinsella	1964	Not Applicable	Not Applicable	-0.02136	-0.02136	3.09e-05	0.0619496	0.803467	0.937631
MED.INDICES.Fibrosis.score.T1.NR	k__Bacteria.p__Actinobacteria.c__Actinobacteria.o__Bifidobacteriales.f__Bifidobacteriaceae.g__Bifidobacterium.s__Bifidobacterium_pseudocatenulatum	1964	Not Applicable	Not Applicable	-0.0166	-0.0166	3.16e-05	0.0618019	0.803696	0.937802
MED.INDICES.Fibrosis.score.T1.NR	k__Bacteria.p__Firmicutes.c__Clostridia.o__Clostridiales.f__Lachnospiraceae.g__Blautia.s__Ruminococcus_obeum	1964	Not Applicable	Not Applicable	-0.02651	-0.02651	3.06e-05	0.0614196	0.804292	0.938068
MED.INDICES.Fibrosis.score.T1.NR	k__Bacteria.p__Firmicutes.c__Negativicutes.o__Selenomonadales.f__Veillonellaceae.g__Mitsuokella.s__Mitsuokella_multacida	1964	Not Applicable	Not Applicable	0.02078	0.02078	3.05e-05	0.0612455	0.804564	0.93814
MED.INDICES.Fibrosis.score.T1.NR	k__Bacteria.p__Firmicutes.c__Clostridia.o__Clostridiales.f__Clostridiales_noname.g__Clostridiales_noname	1964	Not Applicable	Not Applicable	-0.01761	-0.01761	3.07e-05	0.0611993	0.804636	0.938175
MED.INDICES.Fibrosis.score.T1.NR	k__Bacteria.p__Firmicutes.c__Clostridia.o__Clostridiales.f__Lachnospiraceae.g__Anaerostipes.s__Anaerostipes_hadrus	1964	Not Applicable	Not Applicable	-0.0129	-0.0129	2.53e-05	0.0495348	0.823898	0.945134
MED.INDICES.Fibrosis.score.T1.NR	k__Bacteria.p__Proteobacteria.c__Gammaproteobacteria.o__Enterobacteriales.f__Enterobacteriaceae.g__Escherichia.s__Escherichia_coli	1964	Not Applicable	Not Applicable	0.03213	0.03213	2.5e-05	0.0495122	0.823938	0.945134
MED.INDICES.Fibrosis.score.T1.NR	k__Bacteria.p__Firmicutes.c__Negativicutes.o__Selenomonadales.f__Veillonellaceae.g__Dialister.s__Dialister_invisus	1964	Not Applicable	Not Applicable	0.03229	0.03229	2.03e-05	0.0408499	0.839849	0.949941
MED.INDICES.Fibrosis.score.T1.NR	k__Bacteria.p__Firmicutes.c__Bacilli.o__Lactobacillales.f__Streptococcaceae.g__Streptococcus.s__Streptococcus_salivarius	1964	Not Applicable	Not Applicable	-0.01758	-0.01758	1.83e-05	0.0361425	0.849241	0.953156
MED.INDICES.Fibrosis.score.T1.NR	k__Bacteria.p__Bacteroidetes.c__Bacteroidia.o__Bacteroidales.f__Rikenellaceae.g__Alistipes.s__Alistipes_finegoldii	1964	Not Applicable	Not Applicable	0.02092	0.02092	1.82e-05	0.035716	0.850123	0.953511
MED.INDICES.Fibrosis.score.T1.NR	k__Bacteria.p__Bacteroidetes.c__Bacteroidia.o__Bacteroidales.f__Porphyromonadaceae.g__Barnesiella	1964	Not Applicable	Not Applicable	0.02159	0.02159	1.8e-05	0.0356141	0.850334	0.953548
MED.INDICES.Fibrosis.score.T1.NR	k__Bacteria.p__Bacteroidetes.c__Bacteroidia.o__Bacteroidales.f__Porphyromonadaceae.g__Barnesiella.s__Barnesiella_intestinihominis	1964	Not Applicable	Not Applicable	0.02131	0.02131	1.75e-05	0.034654	0.852342	0.954352
MED.INDICES.Fibrosis.score.T1.NR	k__Bacteria.p__Bacteroidetes.c__Bacteroidia.o__Bacteroidales.f__Prevotellaceae.g__Prevotella.s__Prevotella_copri	1964	Not Applicable	Not Applicable	-0.02639	-0.02639	1.49e-05	0.0300507	0.862393	0.957651
MED.INDICES.Fibrosis.score.T1.NR	k__Bacteria.p__Proteobacteria.c__Gammaproteobacteria.o__Pseudomonadales	1964	Not Applicable	Not Applicable	0.00971	0.00971	1.32e-05	0.026148	0.871556	0.960906
MED.INDICES.Fibrosis.score.T1.NR	k__Bacteria.p__Firmicutes.c__Clostridia.o__Clostridiales.f__Eubacteriaceae.g__Eubacterium.s__Eubacterium_ventriosum	1964	Not Applicable	Not Applicable	0.01582	0.01582	1.12e-05	0.0223566	0.881158	0.963987
MED.INDICES.Fibrosis.score.T1.NR	k__Bacteria.p__Firmicutes.c__Erysipelotrichia.o__Erysipelotrichales.f__Erysipelotrichaceae.g__Erysipelotrichaceae_noname.s__Eubacterium_biforme	1964	Not Applicable	Not Applicable	0.01636	0.01636	1.11e-05	0.0219137	0.882332	0.96453
MED.INDICES.Fibrosis.score.T1.NR	k__Bacteria.p__Proteobacteria.c__Gammaproteobacteria.o__Enterobacteriales.f__Enterobacteriaceae.g__Klebsiella	1964	Not Applicable	Not Applicable	-0.01059	-0.01059	9.09e-06	0.0181972	0.892707	0.968024
MED.INDICES.Fibrosis.score.T1.NR	k__Bacteria.p__Firmicutes.c__Clostridia.o__Clostridiales.f__Ruminococcaceae.g__Ruminococcus.s__Ruminococcus_bromii	1964	Not Applicable	Not Applicable	0.01787	0.01787	7.23e-06	0.0142838	0.90488	0.971858
MED.INDICES.Fibrosis.score.T1.NR	k__Bacteria.p__Proteobacteria.c__Deltaproteobacteria.o__Desulfovibrionales.f__Desulfovibrionaceae.g__Desulfovibrio.s__Desulfovibrio_desulfuricans	1964	Not Applicable	Not Applicable	-0.00869	-0.00869	5.92e-06	0.0116462	0.914072	0.974658
MED.INDICES.Fibrosis.score.T1.NR	k__Bacteria.p__Firmicutes.c__Clostridia.o__Clostridiales.f__Ruminococcaceae.g__Subdoligranulum.s__Subdoligranulum_unclassified	1964	Not Applicable	Not Applicable	0.00246	0.00246	4.11e-06	0.00872284	0.925598	0.978014
MED.INDICES.Fibrosis.score.T1.NR	k__Bacteria.p__Firmicutes.c__Clostridia.o__Clostridiales.f__Ruminococcaceae.g__Subdoligranulum	1964	Not Applicable	Not Applicable	0.00241	0.00241	3.94e-06	0.00836123	0.927153	0.97853
MED.INDICES.Fibrosis.score.T1.NR	k__Bacteria.p__Actinobacteria.c__Actinobacteria.o__Coriobacteriales.f__Coriobacteriaceae.g__Adlercreutzia	1964	Not Applicable	Not Applicable	-0.01097	-0.01097	4.11e-06	0.0083138	0.927359	0.978568
MED.INDICES.Fibrosis.score.T1.NR	k__Bacteria.p__Bacteroidetes.c__Bacteroidia.o__Bacteroidales.f__Porphyromonadaceae.g__Parabacteroides.s__Parabacteroides_distasonis	1964	Not Applicable	Not Applicable	0.01047	0.01047	3.98e-06	0.00782508	0.929521	0.979193
MED.INDICES.Fibrosis.score.T1.NR	k__Bacteria.p__Actinobacteria.c__Actinobacteria.o__Coriobacteriales.f__Coriobacteriaceae.g__Adlercreutzia.s__Adlercreutzia_equolifaciens	1964	Not Applicable	Not Applicable	-0.01059	-0.01059	3.83e-06	0.00774348	0.929888	0.979283
MED.INDICES.Fibrosis.score.T1.NR	k__Bacteria.p__Firmicutes	1964	Not Applicable	Not Applicable	0.0013	0.0013	3.1e-06	0.00670776	0.934734	0.981028
MED.INDICES.Fibrosis.score.T1.NR	k__Bacteria.p__Firmicutes.c__Clostridia.o__Clostridiales.f__Clostridiaceae.g__Clostridium.s__Clostridium_citroniae	1964	Not Applicable	Not Applicable	-0.00348	-0.00348	3.11e-06	0.00611947	0.937655	0.982096
MED.INDICES.Fibrosis.score.T1.NR	k__Bacteria.p__Bacteroidetes.c__Bacteroidia.o__Bacteroidales.f__Porphyromonadaceae.g__Odoribacter.s__Odoribacter_splanchnicus	1964	Not Applicable	Not Applicable	-0.00972	-0.00972	2.27e-06	0.00456661	0.94613	0.984746
MED.INDICES.Fibrosis.score.T1.NR	k__Bacteria.p__Firmicutes.c__Clostridia.o__Clostridiales.f__Clostridiaceae.g__Clostridium.s__Clostridium_asparagiforme	1964	Not Applicable	Not Applicable	-0.0057	-0.0057	2.14e-06	0.00429069	0.94778	0.985232
MED.INDICES.Fibrosis.score.T1.NR	k__Bacteria.p__Firmicutes.c__Bacilli.o__Lactobacillales.f__Streptococcaceae	1964	Not Applicable	Not Applicable	0.00806	0.00806	2.06e-06	0.00407761	0.949091	0.985551
MED.INDICES.Fibrosis.score.T1.NR	k__Bacteria.p__Firmicutes.c__Clostridia.o__Clostridiales.f__Lachnospiraceae.g__Anaerostipes	1964	Not Applicable	Not Applicable	0.0032	0.0032	1.52e-06	0.00298031	0.956469	0.987499
MED.INDICES.Fibrosis.score.T1.NR	k__Bacteria.p__Firmicutes.c__Negativicutes.o__Selenomonadales.f__Acidaminococcaceae	1964	Not Applicable	Not Applicable	0.00867	0.00867	1.33e-06	0.00267809	0.958733	0.988161
MED.INDICES.Fibrosis.score.T1.NR	k__Bacteria.p__Firmicutes.c__Negativicutes.o__Selenomonadales.f__Veillonellaceae.g__Megasphaera.s__Megasphaera_unclassified	1964	Not Applicable	Not Applicable	0.00291	0.00291	8.51e-07	0.00168948	0.967218	0.990988
MED.INDICES.Fibrosis.score.T1.NR	k__Bacteria.p__Bacteroidetes.c__Bacteroidia.o__Bacteroidales.f__Rikenellaceae	1964	Not Applicable	Not Applicable	0.00107	0.00107	6.04e-07	0.00120161	0.972351	0.992056
MED.INDICES.Fibrosis.score.T1.NR	k__Bacteria.p__Bacteroidetes.c__Bacteroidia.o__Bacteroidales.f__Rikenellaceae.g__Alistipes	1964	Not Applicable	Not Applicable	0.00107	0.00107	6.04e-07	0.00120161	0.972351	0.992056
MED.INDICES.Fibrosis.score.T1.NR	k__Bacteria.p__Firmicutes.c__Negativicutes.o__Selenomonadales.f__Veillonellaceae.g__Megasphaera	1964	Not Applicable	Not Applicable	-0.00209	-0.00209	3.89e-07	0.000772492	0.97783	0.993564
MED.INDICES.Fibrosis.score.T1.NR	k__Bacteria.p__Firmicutes.c__Erysipelotrichia.o__Erysipelotrichales.f__Erysipelotrichaceae.g__Catenibacterium.s__Catenibacterium_mitsuokai	1964	Not Applicable	Not Applicable	0.00196	0.00196	3.78e-07	0.00075074	0.978144	0.993712
MED.INDICES.Fibrosis.score.T1.NR	k__Bacteria.p__Bacteroidetes.c__Bacteroidia.o__Bacteroidales.f__Prevotellaceae	1964	Not Applicable	Not Applicable	-0.00331	-0.00331	2.77e-07	0.000564961	0.981039	0.994512
MED.INDICES.Fibrosis.score.T1.NR	k__Bacteria.p__Firmicutes.c__Clostridia.o__Clostridiales.f__Lachnospiraceae.g__Roseburia.s__Roseburia_intestinalis	1964	Not Applicable	Not Applicable	0.00308	0.00308	2.64e-07	0.000524597	0.981729	0.994646
MED.INDICES.Fibrosis.score.T1.NR	k__Bacteria.p__Firmicutes.c__Erysipelotrichia.o__Erysipelotrichales.f__Erysipelotrichaceae.g__Catenibacterium	1964	Not Applicable	Not Applicable	0.00158	0.00158	2.45e-07	0.000487772	0.982382	0.994816
MED.INDICES.Fibrosis.score.T1.NR	k__Bacteria.p__Bacteroidetes.c__Bacteroidia.o__Bacteroidales.f__Porphyromonadaceae.g__Parabacteroides.s__Parabacteroides_johnsonii	1964	Not Applicable	Not Applicable	0.00085	0.00085	3.27e-08	6.41e-05	0.993615	0.998065
MED.INDICES.NAFLD.T1.CLASS	k__Bacteria.p__Bacteroidetes.c__Bacteroidia.o__Bacteroidales.f__Bacteroidaceae.g__Bacteroides.s__Bacteroides_thetaiotaomicron	1964	Not Applicable	Not Applicable	-0.56692	-0.56692	0.00508024	10.0363	0.00155864	0.028545
MED.INDICES.NAFLD.T1.CLASS	k__Bacteria.p__Firmicutes.c__Clostridia.o__Clostridiales.f__Clostridiaceae.g__Clostridium.s__Clostridium_bolteae	1964	Not Applicable	Not Applicable	0.2684	0.2684	0.00472236	9.49945	0.00208414	0.0349883
MED.INDICES.NAFLD.T1.CLASS	k__Bacteria.p__Firmicutes.c__Negativicutes.o__Selenomonadales.f__Veillonellaceae.g__Megasphaera.s__Megasphaera_unclassified	1964	Not Applicable	Not Applicable	0.26929	0.26929	0.0035967	7.17012	0.00747508	0.0834541
MED.INDICES.NAFLD.T1.CLASS	k__Bacteria.p__Firmicutes.c__Clostridia.o__Clostridiales.f__Ruminococcaceae.g__Anaerotruncus.s__Anaerotruncus_unclassified	1964	Not Applicable	Not Applicable	0.2805	0.2805	0.00334434	6.61853	0.0101658	0.102183
MED.INDICES.NAFLD.T1.CLASS	k__Bacteria.p__Proteobacteria.c__Betaproteobacteria.o__Burkholderiales	1964	Not Applicable	Not Applicable	-0.25544	-0.25544	0.00312905	6.29507	0.0121881	0.114667
MED.INDICES.NAFLD.T1.CLASS	k__Bacteria.p__Proteobacteria.c__Betaproteobacteria	1964	Not Applicable	Not Applicable	-0.25535	-0.25535	0.00312703	6.291	0.012216	0.114774
MED.INDICES.NAFLD.T1.CLASS	k__Bacteria.p__Bacteroidetes.c__Bacteroidia.o__Bacteroidales.f__Bacteroidaceae.g__Bacteroides.s__Bacteroides_intestinalis	1964	Not Applicable	Not Applicable	-0.4213	-0.4213	0.00313826	6.23507	0.0126065	0.117138
MED.INDICES.NAFLD.T1.CLASS	k__Bacteria.p__Firmicutes.c__Negativicutes.o__Selenomonadales.f__Veillonellaceae.g__Megasphaera	1964	Not Applicable	Not Applicable	0.26754	0.26754	0.00312126	6.22532	0.0126759	0.117644
MED.INDICES.NAFLD.T1.CLASS	k__Bacteria.p__Firmicutes.c__Erysipelotrichia.o__Erysipelotrichales.f__Erysipelotrichaceae.g__Erysipelotrichaceae_noname.s__Erysipelotrichaceae_bacterium_21_3	1964	Not Applicable	Not Applicable	-0.19328	-0.19328	0.00310997	6.12081	0.0134446	0.121986
MED.INDICES.NAFLD.T1.CLASS	k__Bacteria.p__Firmicutes.c__Negativicutes	1964	Not Applicable	Not Applicable	0.4541	0.4541	0.00294794	5.88044	0.0154005	0.132457
MED.INDICES.NAFLD.T1.CLASS	k__Bacteria.p__Firmicutes.c__Negativicutes.o__Selenomonadales	1964	Not Applicable	Not Applicable	0.4541	0.4541	0.00294794	5.88044	0.0154005	0.132457
MED.INDICES.NAFLD.T1.CLASS	k__Bacteria.p__Firmicutes.c__Clostridia.o__Clostridiales.f__Peptostreptococcaceae.g__Peptostreptococcaceae_noname.s__Peptostreptococcaceae_noname_unclassified	1964	Not Applicable	Not Applicable	-0.2474	-0.2474	0.00278236	5.51658	0.0189365	0.150034
MED.INDICES.NAFLD.T1.CLASS	k__Bacteria.p__Proteobacteria.c__Betaproteobacteria.o__Burkholderiales.f__Sutterellaceae.g__Sutterellaceae_unclassified	1964	Not Applicable	Not Applicable	0.54548	0.54548	0.00274331	5.39303	0.0203199	0.156942
MED.INDICES.NAFLD.T1.CLASS	k__Bacteria.p__Firmicutes.c__Clostridia.o__Clostridiales.f__Ruminococcaceae.g__Ruminococcus.s__Ruminococcus_callidus	1964	Not Applicable	Not Applicable	0.41957	0.41957	0.00265426	5.20607	0.0226156	0.16667
MED.INDICES.NAFLD.T1.CLASS	k__Bacteria.p__Firmicutes.c__Clostridia.o__Clostridiales.f__Lachnospiraceae.g__Roseburia.s__Roseburia_hominis	1964	Not Applicable	Not Applicable	0.32744	0.32744	0.00258969	5.18532	0.0228865	0.167976
MED.INDICES.NAFLD.T1.CLASS	k__Bacteria.p__Firmicutes.c__Clostridia.o__Clostridiales.f__Peptostreptococcaceae	1964	Not Applicable	Not Applicable	-0.25671	-0.25671	0.00237891	4.73121	0.0297401	0.195998
MED.INDICES.NAFLD.T1.CLASS	k__Bacteria.p__Firmicutes.c__Clostridia.o__Clostridiales.f__Peptostreptococcaceae.g__Peptostreptococcaceae_noname	1964	Not Applicable	Not Applicable	-0.25671	-0.25671	0.00237891	4.73121	0.0297401	0.195998
MED.INDICES.NAFLD.T1.CLASS	k__Bacteria.p__Firmicutes.c__Clostridia.o__Clostridiales.f__Clostridiaceae.g__Clostridium.s__Clostridium_hathewayi	1964	Not Applicable	Not Applicable	0.1688	0.1688	0.00224638	4.46893	0.0346434	0.214762
MED.INDICES.NAFLD.T1.CLASS	k__Bacteria.p__Proteobacteria.c__Betaproteobacteria.o__Burkholderiales.f__Sutterellaceae.g__Sutterella	1964	Not Applicable	Not Applicable	-0.49858	-0.49858	0.00219702	4.45302	0.0349667	0.215818
MED.INDICES.NAFLD.T1.CLASS	k__Bacteria.p__Proteobacteria.c__Betaproteobacteria.o__Burkholderiales.f__Sutterellaceae.g__Sutterella.s__Sutterella_wadsworthensis	1964	Not Applicable	Not Applicable	-0.49801	-0.49801	0.00218743	4.43425	0.0353524	0.21723
MED.INDICES.NAFLD.T1.CLASS	k__Bacteria.p__Firmicutes.c__Negativicutes.o__Selenomonadales.f__Acidaminococcaceae.g__Phascolarctobacterium.s__Phascolarctobacterium_succinatutens	1964	Not Applicable	Not Applicable	0.46948	0.46948	0.00211448	4.27187	0.0388802	0.229717
MED.INDICES.NAFLD.T1.CLASS	k__Bacteria.p__Firmicutes.c__Negativicutes.o__Selenomonadales.f__Acidaminococcaceae.g__Phascolarctobacterium	1964	Not Applicable	Not Applicable	0.46844	0.46844	0.00210887	4.26052	0.0391402	0.230446
MED.INDICES.NAFLD.T1.CLASS	k__Archaea.p__Euryarchaeota.c__Methanobacteria.o__Methanobacteriales.f__Methanobacteriaceae.g__Methanobrevibacter.s__Methanobrevibacter_unclassified	1964	Not Applicable	Not Applicable	-0.14756	-0.14756	0.00206421	4.14792	0.0418207	0.240204
MED.INDICES.NAFLD.T1.CLASS	k__Bacteria.p__Firmicutes.c__Clostridia.o__Clostridiales.f__Lachnospiraceae.g__Blautia.s__Ruminococcus_obeum	1964	Not Applicable	Not Applicable	-0.29724	-0.29724	0.00189125	3.80584	0.0512173	0.269152
MED.INDICES.NAFLD.T1.CLASS	k__Bacteria.p__Proteobacteria.c__Deltaproteobacteria.o__Desulfovibrionales.f__Desulfovibrionaceae.g__Desulfovibrio	1964	Not Applicable	Not Applicable	-0.4319	-0.4319	0.00179364	3.57445	0.0588232	0.28987
MED.INDICES.NAFLD.T1.CLASS	k__Bacteria.p__Proteobacteria.c__Betaproteobacteria.o__Burkholderiales.f__Sutterellaceae	1964	Not Applicable	Not Applicable	-0.22021	-0.22021	0.00172634	3.47208	0.0625634	0.300081
MED.INDICES.NAFLD.T1.CLASS	k__Bacteria.p__Proteobacteria.c__Betaproteobacteria.o__Burkholderiales.f__Burkholderiales_noname	1964	Not Applicable	Not Applicable	-0.32355	-0.32355	0.00167666	3.31672	0.0687321	0.316497
MED.INDICES.NAFLD.T1.CLASS	k__Bacteria.p__Proteobacteria.c__Betaproteobacteria.o__Burkholderiales.f__Burkholderiales_noname.g__Burkholderiales_noname.s__Burkholderiales_bacterium_1_1_47	1964	Not Applicable	Not Applicable	-0.3189	-0.3189	0.00162783	3.21871	0.0729559	0.327523
MED.INDICES.NAFLD.T1.CLASS	k__Bacteria.p__Proteobacteria.c__Betaproteobacteria.o__Burkholderiales.f__Burkholderiales_noname.g__Burkholderiales_noname	1964	Not Applicable	Not Applicable	-0.31859	-0.31859	0.0016266	3.21628	0.0730641	0.327729
MED.INDICES.NAFLD.T1.CLASS	k__Bacteria.p__Actinobacteria.c__Actinobacteria.o__Bifidobacteriales.f__Bifidobacteriaceae.g__Bifidobacterium.s__Bifidobacterium_longum	1964	Not Applicable	Not Applicable	-0.2974	-0.2974	0.00155134	3.11973	0.0775061	0.338284
MED.INDICES.NAFLD.T1.CLASS	k__Bacteria.p__Firmicutes.c__Clostridia.o__Clostridiales.f__Eubacteriaceae.g__Eubacterium.s__Eubacterium_ramulus	1964	Not Applicable	Not Applicable	-0.28479	-0.28479	0.00150176	2.97341	0.0848019	0.3551
MED.INDICES.NAFLD.T1.CLASS	k__Bacteria.p__Firmicutes.c__Negativicutes.o__Selenomonadales.f__Acidaminococcaceae	1964	Not Applicable	Not Applicable	0.39939	0.39939	0.00138536	2.80258	0.0942735	0.376185
MED.INDICES.NAFLD.T1.CLASS	k__Bacteria.p__Firmicutes.c__Clostridia.o__Clostridiales.f__Clostridiaceae.g__Clostridium.s__Clostridium_asparagiforme	1964	Not Applicable	Not Applicable	0.20394	0.20394	0.00134769	2.70361	0.100283	0.388785
MED.INDICES.NAFLD.T1.CLASS	k__Bacteria.p__Proteobacteria.c__Betaproteobacteria.o__Burkholderiales.f__Sutterellaceae.g__Parasutterella	1964	Not Applicable	Not Applicable	-0.28626	-0.28626	0.00133563	2.6584	0.103166	0.39437
MED.INDICES.NAFLD.T1.CLASS	k__Bacteria.p__Proteobacteria.c__Betaproteobacteria.o__Burkholderiales.f__Sutterellaceae.g__Parasutterella.s__Parasutterella_excrementihominis	1964	Not Applicable	Not Applicable	-0.28605	-0.28605	0.00133166	2.6504	0.103686	0.395196
MED.INDICES.NAFLD.T1.CLASS	k__Bacteria.p__Proteobacteria.c__Deltaproteobacteria.o__Desulfovibrionales.f__Desulfovibrionaceae.g__Desulfovibrio.s__Desulfovibrio_piger	1964	Not Applicable	Not Applicable	-0.36579	-0.36579	0.00131273	2.61367	0.106108	0.39917
MED.INDICES.NAFLD.T1.CLASS	k__Bacteria.p__Bacteroidetes.c__Bacteroidia.o__Bacteroidales.f__Bacteroidaceae.g__Bacteroides.s__Bacteroides_dorei	1964	Not Applicable	Not Applicable	0.24947	0.24947	0.00128292	2.52356	0.11232	0.410744
MED.INDICES.NAFLD.T1.CLASS	k__Bacteria.p__Bacteroidetes.c__Bacteroidia.o__Bacteroidales.f__Porphyromonadaceae.g__Coprobacter	1964	Not Applicable	Not Applicable	-0.27674	-0.27674	0.001207	2.38674	0.122531	0.429104
MED.INDICES.NAFLD.T1.CLASS	k__Bacteria.p__Bacteroidetes.c__Bacteroidia.o__Bacteroidales.f__Porphyromonadaceae.g__Coprobacter.s__Coprobacter_fastidiosus	1964	Not Applicable	Not Applicable	-0.27598	-0.27598	0.00119787	2.36871	0.123951	0.430997
MED.INDICES.NAFLD.T1.CLASS	k__Bacteria.p__Firmicutes.c__Clostridia.o__Clostridiales.f__Oscillospiraceae	1964	Not Applicable	Not Applicable	-0.06866	-0.06866	0.00115397	2.36332	0.12438	0.431777
MED.INDICES.NAFLD.T1.CLASS	k__Bacteria.p__Firmicutes.c__Clostridia.o__Clostridiales.f__Oscillospiraceae.g__Oscillibacter	1964	Not Applicable	Not Applicable	-0.06866	-0.06866	0.00115397	2.36332	0.12438	0.431777
MED.INDICES.NAFLD.T1.CLASS	k__Bacteria.p__Firmicutes.c__Clostridia.o__Clostridiales.f__Lachnospiraceae.g__Lachnospiraceae_noname.s__Lachnospiraceae_bacterium_1_1_57FAA	1964	Not Applicable	Not Applicable	-0.18759	-0.18759	0.0011762	2.33063	0.127013	0.435989
MED.INDICES.NAFLD.T1.CLASS	k__Bacteria.p__Firmicutes.c__Clostridia.o__Clostridiales.f__Lachnospiraceae.g__Coprococcus.s__Coprococcus_sp_ART55_1	1964	Not Applicable	Not Applicable	0.25129	0.25129	0.00118385	2.3256	0.127424	0.437143
MED.INDICES.NAFLD.T1.CLASS	k__Bacteria.p__Firmicutes.c__Negativicutes.o__Selenomonadales.f__Veillonellaceae	1964	Not Applicable	Not Applicable	0.32046	0.32046	0.00112453	2.23648	0.13495	0.450207
MED.INDICES.NAFLD.T1.CLASS	k__Bacteria.p__Bacteroidetes.c__Bacteroidia.o__Bacteroidales.f__Porphyromonadaceae.g__Odoribacter	1964	Not Applicable	Not Applicable	0.23397	0.23397	0.00112284	2.22778	0.13571	0.451457
MED.INDICES.NAFLD.T1.CLASS	k__Bacteria.p__Firmicutes.c__Bacilli.o__Lactobacillales.f__Lactobacillaceae.g__Lactobacillus.s__Lactobacillus_delbrueckii	1964	Not Applicable	Not Applicable	-0.22193	-0.22193	0.00112865	2.22344	0.136092	0.452248
MED.INDICES.NAFLD.T1.CLASS	k__Bacteria.p__Firmicutes.c__Clostridia.o__Clostridiales.f__Oscillospiraceae.g__Oscillibacter.s__Oscillibacter_unclassified	1964	Not Applicable	Not Applicable	-0.06597	-0.06597	0.00106239	2.17734	0.140218	0.457966
MED.INDICES.NAFLD.T1.CLASS	k__Bacteria.p__Firmicutes.c__Clostridia.o__Clostridiales.f__Lachnospiraceae.g__Blautia	1964	Not Applicable	Not Applicable	-0.21181	-0.21181	0.00105924	2.15051	0.142684	0.461746
MED.INDICES.NAFLD.T1.CLASS	k__Bacteria.p__Bacteroidetes.c__Bacteroidia.o__Bacteroidales.f__Porphyromonadaceae.g__Parabacteroides.s__Parabacteroides_unclassified	1964	Not Applicable	Not Applicable	0.34564	0.34564	0.00108711	2.13624	0.144016	0.463843
MED.INDICES.NAFLD.T1.CLASS	k__Bacteria.p__Verrucomicrobia.c__Verrucomicrobiae.o__Verrucomicrobiales.f__Verrucomicrobiaceae.g__Akkermansia.s__Akkermansia_muciniphila	1964	Not Applicable	Not Applicable	0.29491	0.29491	0.00102896	2.08856	0.148566	0.469625
MED.INDICES.NAFLD.T1.CLASS	k__Bacteria.p__Actinobacteria.c__Actinobacteria.o__Bifidobacteriales.f__Bifidobacteriaceae.g__Bifidobacterium.s__Bifidobacterium_catenulatum	1964	Not Applicable	Not Applicable	0.16731	0.16731	0.00103385	2.08162	0.149243	0.470844
MED.INDICES.NAFLD.T1.CLASS	k__Bacteria.p__Verrucomicrobia	1964	Not Applicable	Not Applicable	0.29407	0.29407	0.00102447	2.07953	0.149447	0.471204
MED.INDICES.NAFLD.T1.CLASS	k__Bacteria.p__Verrucomicrobia.c__Verrucomicrobiae	1964	Not Applicable	Not Applicable	0.29407	0.29407	0.00102447	2.07953	0.149447	0.471204
MED.INDICES.NAFLD.T1.CLASS	k__Bacteria.p__Verrucomicrobia.c__Verrucomicrobiae.o__Verrucomicrobiales	1964	Not Applicable	Not Applicable	0.29407	0.29407	0.00102447	2.07953	0.149447	0.471204
MED.INDICES.NAFLD.T1.CLASS	k__Bacteria.p__Verrucomicrobia.c__Verrucomicrobiae.o__Verrucomicrobiales.f__Verrucomicrobiaceae	1964	Not Applicable	Not Applicable	0.29407	0.29407	0.00102447	2.07953	0.149447	0.471204
MED.INDICES.NAFLD.T1.CLASS	k__Bacteria.p__Verrucomicrobia.c__Verrucomicrobiae.o__Verrucomicrobiales.f__Verrucomicrobiaceae.g__Akkermansia	1964	Not Applicable	Not Applicable	0.29407	0.29407	0.00102447	2.07953	0.149447	0.471204
MED.INDICES.NAFLD.T1.CLASS	k__Bacteria.p__Proteobacteria.c__Gammaproteobacteria	1964	Not Applicable	Not Applicable	0.24527	0.24527	0.00101956	2.03228	0.15415	0.478226
MED.INDICES.NAFLD.T1.CLASS	k__Bacteria.p__Firmicutes.c__Negativicutes.o__Selenomonadales.f__Veillonellaceae.g__Megamonas	1964	Not Applicable	Not Applicable	0.12776	0.12776	0.00100684	1.99721	0.157749	0.483654
MED.INDICES.NAFLD.T1.CLASS	k__Archaea.p__Euryarchaeota.c__Methanobacteria.o__Methanobacteriales.f__Methanobacteriaceae.g__Methanobrevibacter	1964	Not Applicable	Not Applicable	-0.12589	-0.12589	0.000968286	1.97831	0.159729	0.486287
MED.INDICES.NAFLD.T1.CLASS	k__Archaea.p__Euryarchaeota.c__Methanobacteria	1964	Not Applicable	Not Applicable	-0.12585	-0.12585	0.000967645	1.977	0.159867	0.486399
MED.INDICES.NAFLD.T1.CLASS	k__Archaea.p__Euryarchaeota.c__Methanobacteria.o__Methanobacteriales	1964	Not Applicable	Not Applicable	-0.12585	-0.12585	0.000967645	1.977	0.159867	0.486399
MED.INDICES.NAFLD.T1.CLASS	k__Archaea.p__Euryarchaeota.c__Methanobacteria.o__Methanobacteriales.f__Methanobacteriaceae	1964	Not Applicable	Not Applicable	-0.12585	-0.12585	0.000967645	1.977	0.159867	0.486399
MED.INDICES.NAFLD.T1.CLASS	k__Bacteria.p__Proteobacteria.c__Betaproteobacteria.o__Burkholderiales.f__Oxalobacteraceae.g__Oxalobacter.s__Oxalobacter_formigenes	1964	Not Applicable	Not Applicable	-0.23132	-0.23132	0.000944638	1.91991	0.166025	0.495123
MED.INDICES.NAFLD.T1.CLASS	k__Bacteria.p__Proteobacteria.c__Betaproteobacteria.o__Burkholderiales.f__Oxalobacteraceae	1964	Not Applicable	Not Applicable	-0.23073	-0.23073	0.000941904	1.91441	0.166632	0.495942
MED.INDICES.NAFLD.T1.CLASS	k__Bacteria.p__Proteobacteria.c__Betaproteobacteria.o__Burkholderiales.f__Oxalobacteraceae.g__Oxalobacter	1964	Not Applicable	Not Applicable	-0.23073	-0.23073	0.000941904	1.91441	0.166632	0.495942
MED.INDICES.NAFLD.T1.CLASS	k__Bacteria.p__Bacteroidetes.c__Bacteroidia.o__Bacteroidales.f__Prevotellaceae.g__Prevotella.s__Prevotella_stercorea	1964	Not Applicable	Not Applicable	-0.16868	-0.16868	0.000930454	1.86013	0.172768	0.504089
MED.INDICES.NAFLD.T1.CLASS	k__Bacteria.p__Bacteroidetes	1964	Not Applicable	Not Applicable	0.02427	0.02427	0.000854704	1.82491	0.176887	0.509795
MED.INDICES.NAFLD.T1.CLASS	k__Bacteria.p__Bacteroidetes.c__Bacteroidia	1964	Not Applicable	Not Applicable	0.02427	0.02427	0.00085471	1.82493	0.176885	0.509795
MED.INDICES.NAFLD.T1.CLASS	k__Bacteria.p__Bacteroidetes.c__Bacteroidia.o__Bacteroidales	1964	Not Applicable	Not Applicable	0.02427	0.02427	0.00085471	1.82493	0.176885	0.509795
MED.INDICES.NAFLD.T1.CLASS	k__Bacteria.p__Bacteroidetes.c__Bacteroidia.o__Bacteroidales.f__Bacteroidaceae.g__Bacteroides.s__Bacteroides_fragilis	1964	Not Applicable	Not Applicable	0.27717	0.27717	0.000886496	1.77774	0.182583	0.516955
MED.INDICES.NAFLD.T1.CLASS	k__Bacteria.p__Bacteroidetes.c__Bacteroidia.o__Bacteroidales.f__Bacteroidaceae.g__Bacteroides.s__Bacteroides_plebeius	1964	Not Applicable	Not Applicable	-0.25526	-0.25526	0.000887847	1.74931	0.186119	0.521923
MED.INDICES.NAFLD.T1.CLASS	k__Bacteria.p__Proteobacteria.c__Gammaproteobacteria.o__Enterobacteriales.f__Enterobacteriaceae.g__Escherichia.s__Escherichia_coli	1964	Not Applicable	Not Applicable	0.27116	0.27116	0.000877536	1.7373	0.187636	0.523315
MED.INDICES.NAFLD.T1.CLASS	k__Archaea.p__Euryarchaeota	1964	Not Applicable	Not Applicable	-0.11771	-0.11771	0.000824044	1.68105	0.194938	0.532969
MED.INDICES.NAFLD.T1.CLASS	k__Bacteria.p__Bacteroidetes.c__Bacteroidia.o__Bacteroidales.f__Porphyromonadaceae.g__Barnesiella	1964	Not Applicable	Not Applicable	-0.20828	-0.20828	0.000824536	1.63298	0.201443	0.540415
MED.INDICES.NAFLD.T1.CLASS	k__Bacteria.p__Bacteroidetes.c__Bacteroidia.o__Bacteroidales.f__Porphyromonadaceae.g__Barnesiella.s__Barnesiella_intestinihominis	1964	Not Applicable	Not Applicable	-0.20829	-0.20829	0.000823669	1.63123	0.201685	0.540519
MED.INDICES.NAFLD.T1.CLASS	k__Bacteria.p__Firmicutes.c__Clostridia.o__Clostridiales.f__Lachnospiraceae.g__Coprococcus.s__Coprococcus_catus	1964	Not Applicable	Not Applicable	-0.20302	-0.20302	0.000805674	1.61934	0.203336	0.541987
MED.INDICES.NAFLD.T1.CLASS	k__Bacteria.p__Firmicutes.c__Clostridia.o__Clostridiales.f__Peptostreptococcaceae.g__Peptostreptococcaceae_noname.s__Clostridium_bartlettii	1964	Not Applicable	Not Applicable	-0.09734	-0.09734	0.000773926	1.52287	0.217335	0.557429
MED.INDICES.NAFLD.T1.CLASS	k__Bacteria.p__Bacteroidetes.c__Bacteroidia.o__Bacteroidales.f__Bacteroidaceae.g__Bacteroides.s__Bacteroides_coprophilus	1964	Not Applicable	Not Applicable	-0.18462	-0.18462	0.000757953	1.49473	0.221632	0.562954
MED.INDICES.NAFLD.T1.CLASS	k__Bacteria.p__Firmicutes.c__Clostridia.o__Clostridiales.f__Eubacteriaceae.g__Eubacterium.s__Eubacterium_siraeum	1964	Not Applicable	Not Applicable	-0.2434	-0.2434	0.000734388	1.49436	0.221689	0.562954
MED.INDICES.NAFLD.T1.CLASS	k__Bacteria.p__Firmicutes.c__Negativicutes.o__Selenomonadales.f__Veillonellaceae.g__Veillonella.s__Veillonella_atypica	1964	Not Applicable	Not Applicable	-0.09285	-0.09285	0.000742109	1.46959	0.225558	0.567034
MED.INDICES.NAFLD.T1.CLASS	k__Bacteria.p__Bacteroidetes.c__Bacteroidia.o__Bacteroidales.f__Bacteroidaceae.g__Bacteroides.s__Bacteroides_salyersiae	1964	Not Applicable	Not Applicable	-0.1985	-0.1985	0.000731041	1.44894	0.228844	0.570089
MED.INDICES.NAFLD.T1.CLASS	k__Bacteria.p__Bacteroidetes.c__Bacteroidia.o__Bacteroidales.f__Prevotellaceae.g__Paraprevotella.s__Paraprevotella_clara	1964	Not Applicable	Not Applicable	0.25969	0.25969	0.000711763	1.43133	0.231694	0.573709
MED.INDICES.NAFLD.T1.CLASS	k__Bacteria.p__Bacteroidetes.c__Bacteroidia.o__Bacteroidales.f__Bacteroidaceae.g__Bacteroides.s__Bacteroides_caccae	1964	Not Applicable	Not Applicable	0.24164	0.24164	0.000703629	1.39006	0.23854	0.580284
MED.INDICES.NAFLD.T1.CLASS	k__Bacteria.p__Proteobacteria	1964	Not Applicable	Not Applicable	-0.06616	-0.06616	0.000680796	1.36701	0.242469	0.584878
MED.INDICES.NAFLD.T1.CLASS	k__Bacteria.p__Firmicutes.c__Clostridia.o__Clostridiales.f__Eubacteriaceae.g__Eubacterium.s__Eubacterium_hallii	1964	Not Applicable	Not Applicable	-0.18391	-0.18391	0.000683289	1.36364	0.24305	0.585341
MED.INDICES.NAFLD.T1.CLASS	k__Bacteria.p__Firmicutes.c__Bacilli.o__Lactobacillales.f__Streptococcaceae.g__Streptococcus.s__Streptococcus_thermophilus	1964	Not Applicable	Not Applicable	-0.18243	-0.18243	0.000664401	1.31345	0.251911	0.594269
MED.INDICES.NAFLD.T1.CLASS	k__Bacteria.p__Proteobacteria.c__Deltaproteobacteria	1964	Not Applicable	Not Applicable	-0.17739	-0.17739	0.000661212	1.29976	0.254397	0.596551
MED.INDICES.NAFLD.T1.CLASS	k__Bacteria.p__Proteobacteria.c__Deltaproteobacteria.o__Desulfovibrionales	1964	Not Applicable	Not Applicable	-0.17739	-0.17739	0.000661212	1.29976	0.254397	0.596551
MED.INDICES.NAFLD.T1.CLASS	k__Bacteria.p__Proteobacteria.c__Deltaproteobacteria.o__Desulfovibrionales.f__Desulfovibrionaceae	1964	Not Applicable	Not Applicable	-0.17739	-0.17739	0.000661212	1.29976	0.254397	0.596551
MED.INDICES.NAFLD.T1.CLASS	k__Bacteria.p__Proteobacteria.c__Deltaproteobacteria.o__Desulfovibrionales.f__Desulfovibrionaceae.g__Desulfovibrio.s__Desulfovibrio_desulfuricans	1964	Not Applicable	Not Applicable	-0.12941	-0.12941	0.000646143	1.27272	0.259395	0.601595
MED.INDICES.NAFLD.T1.CLASS	k__Bacteria.p__Bacteroidetes.c__Bacteroidia.o__Bacteroidales.f__Bacteroidaceae.g__Bacteroides.s__Bacteroides_eggerthii	1964	Not Applicable	Not Applicable	-0.23724	-0.23724	0.000612701	1.21122	0.271227	0.614695
MED.INDICES.NAFLD.T1.CLASS	k__Bacteria.p__Bacteroidetes.c__Bacteroidia.o__Bacteroidales.f__Rikenellaceae.g__Alistipes.s__Alistipes_putredinis	1964	Not Applicable	Not Applicable	-0.12072	-0.12072	0.000603431	1.189	0.275666	0.618932
MED.INDICES.NAFLD.T1.CLASS	k__Bacteria.p__Actinobacteria.c__Actinobacteria.o__Coriobacteriales	1964	Not Applicable	Not Applicable	0.06214	0.06214	0.000571603	1.17184	0.279157	0.621963
MED.INDICES.NAFLD.T1.CLASS	k__Bacteria.p__Actinobacteria.c__Actinobacteria.o__Coriobacteriales.f__Coriobacteriaceae	1964	Not Applicable	Not Applicable	0.06214	0.06214	0.000571603	1.17184	0.279157	0.621963
MED.INDICES.NAFLD.T1.CLASS	k__Bacteria.p__Firmicutes.c__Bacilli.o__Lactobacillales.f__Streptococcaceae.g__Streptococcus.s__Streptococcus_parasanguinis	1964	Not Applicable	Not Applicable	0.14081	0.14081	0.000587312	1.16002	0.281596	0.623902
MED.INDICES.NAFLD.T1.CLASS	k__Bacteria.p__Bacteroidetes.c__Bacteroidia.o__Bacteroidales.f__Prevotellaceae.g__Paraprevotella.s__Paraprevotella_unclassified	1964	Not Applicable	Not Applicable	0.24489	0.24489	0.000521893	1.04737	0.306241	0.646285
MED.INDICES.NAFLD.T1.CLASS	k__Bacteria.p__Bacteroidetes.c__Bacteroidia.o__Bacteroidales.f__Bacteroidaceae.g__Bacteroides.s__Bacteroides_massiliensis	1964	Not Applicable	Not Applicable	-0.2405	-0.2405	0.000525664	1.04263	0.307337	0.64716
MED.INDICES.NAFLD.T1.CLASS	k__Bacteria.p__Bacteroidetes.c__Bacteroidia.o__Bacteroidales.f__Prevotellaceae.g__Paraprevotella	1964	Not Applicable	Not Applicable	0.24956	0.24956	0.000519087	1.04183	0.307522	0.647205
MED.INDICES.NAFLD.T1.CLASS	k__Bacteria.p__Firmicutes.c__Bacilli.o__Lactobacillales.f__Lactobacillaceae	1964	Not Applicable	Not Applicable	-0.16765	-0.16765	0.000522894	1.02916	0.310482	0.650424
MED.INDICES.NAFLD.T1.CLASS	k__Bacteria.p__Firmicutes.c__Bacilli.o__Lactobacillales.f__Lactobacillaceae.g__Lactobacillus	1964	Not Applicable	Not Applicable	-0.16765	-0.16765	0.000522894	1.02916	0.310482	0.650424
MED.INDICES.NAFLD.T1.CLASS	k__Bacteria.p__Bacteroidetes.c__Bacteroidia.o__Bacteroidales.f__Porphyromonadaceae.g__Parabacteroides.s__Parabacteroides_johnsonii	1964	Not Applicable	Not Applicable	0.15229	0.15229	0.000513552	1.00753	0.31562	0.655867
MED.INDICES.NAFLD.T1.CLASS	k__Bacteria.p__Firmicutes.c__Negativicutes.o__Selenomonadales.f__Acidaminococcaceae.g__Acidaminococcus.s__Acidaminococcus_unclassified	1964	Not Applicable	Not Applicable	-0.11566	-0.11566	0.000494363	0.981044	0.322064	0.662011
MED.INDICES.NAFLD.T1.CLASS	k__Bacteria.p__Actinobacteria.c__Actinobacteria.o__Bifidobacteriales.f__Bifidobacteriaceae.g__Bifidobacterium.s__Bifidobacterium_bifidum	1964	Not Applicable	Not Applicable	0.18324	0.18324	0.000473151	0.959149	0.327523	0.666355
MED.INDICES.NAFLD.T1.CLASS	k__Bacteria.p__Firmicutes.c__Bacilli.o__Lactobacillales	1964	Not Applicable	Not Applicable	-0.18768	-0.18768	0.00048415	0.9574	0.327964	0.666886
MED.INDICES.NAFLD.T1.CLASS	k__Bacteria.p__Actinobacteria.c__Actinobacteria.o__Coriobacteriales.f__Coriobacteriaceae.g__Adlercreutzia.s__Adlercreutzia_equolifaciens	1964	Not Applicable	Not Applicable	-0.16768	-0.16768	0.000472304	0.954971	0.328579	0.667384
MED.INDICES.NAFLD.T1.CLASS	k__Bacteria.p__Actinobacteria.c__Actinobacteria.o__Coriobacteriales.f__Coriobacteriaceae.g__Adlercreutzia	1964	Not Applicable	Not Applicable	-0.16748	-0.16748	0.000472077	0.954517	0.328694	0.667575
MED.INDICES.NAFLD.T1.CLASS	k__Bacteria.p__Actinobacteria.c__Actinobacteria.o__Bifidobacteriales.f__Bifidobacteriaceae.g__Bifidobacterium.s__Bifidobacterium_adolescentis	1964	Not Applicable	Not Applicable	-0.18297	-0.18297	0.000469562	0.952738	0.329145	0.668135
MED.INDICES.NAFLD.T1.CLASS	k__Bacteria.p__Firmicutes.c__Clostridia.o__Clostridiales.f__Lachnospiraceae.g__Roseburia.s__Roseburia_unclassified	1964	Not Applicable	Not Applicable	-0.19087	-0.19087	0.000467375	0.929886	0.335012	0.673383
MED.INDICES.NAFLD.T1.CLASS	k__Bacteria.p__Firmicutes.c__Clostridia.o__Clostridiales.f__Ruminococcaceae.g__Ruminococcus	1964	Not Applicable	Not Applicable	0.14969	0.14969	0.0004695	0.928739	0.335311	0.673499
MED.INDICES.NAFLD.T1.CLASS	k__Bacteria.p__Bacteroidetes.c__Bacteroidia.o__Bacteroidales.f__Porphyromonadaceae.g__Odoribacter.s__Odoribacter_splanchnicus	1964	Not Applicable	Not Applicable	0.19366	0.19366	0.0004439	0.892468	0.344927	0.682189
MED.INDICES.NAFLD.T1.CLASS	k__Bacteria.p__Firmicutes.c__Clostridia.o__Clostridiales.f__Clostridiaceae.g__Clostridium.s__Clostridium_leptum	1964	Not Applicable	Not Applicable	-0.1454	-0.1454	0.000443252	0.892406	0.344943	0.682189
MED.INDICES.NAFLD.T1.CLASS	k__Bacteria.p__Proteobacteria.c__Gammaproteobacteria.o__Enterobacteriales.f__Enterobacteriaceae.g__Klebsiella.s__Klebsiella_pneumoniae	1964	Not Applicable	Not Applicable	0.09004	0.09004	0.000443968	0.887749	0.346205	0.683404
MED.INDICES.NAFLD.T1.CLASS	k__Bacteria.p__Firmicutes.c__Clostridia.o__Clostridiales.f__Lachnospiraceae.g__Lachnospiraceae_noname.s__Lachnospiraceae_bacterium_3_1_46FAA	1964	Not Applicable	Not Applicable	0.16415	0.16415	0.000442113	0.872846	0.350284	0.68641
MED.INDICES.NAFLD.T1.CLASS	k__Bacteria.p__Firmicutes.c__Clostridia	1964	Not Applicable	Not Applicable	-0.02198	-0.02198	0.000388875	0.857707	0.354496	0.689827
MED.INDICES.NAFLD.T1.CLASS	k__Bacteria.p__Firmicutes.c__Clostridia.o__Clostridiales	1964	Not Applicable	Not Applicable	-0.02198	-0.02198	0.000388874	0.857706	0.354496	0.689827
MED.INDICES.NAFLD.T1.CLASS	k__Bacteria.p__Firmicutes.c__Bacilli.o__Lactobacillales.f__Streptococcaceae.g__Streptococcus.s__Streptococcus_salivarius	1964	Not Applicable	Not Applicable	0.12131	0.12131	0.000428468	0.846909	0.357542	0.692368
MED.INDICES.NAFLD.T1.CLASS	k__Bacteria.p__Bacteroidetes.c__Bacteroidia.o__Bacteroidales.f__Porphyromonadaceae.g__Parabacteroides	1964	Not Applicable	Not Applicable	0.09038	0.09038	0.000425859	0.839809	0.359565	0.694082
MED.INDICES.NAFLD.T1.CLASS	k__Bacteria.p__Firmicutes.c__Clostridia.o__Clostridiales.f__Ruminococcaceae.g__Ruminococcaceae_noname	1964	Not Applicable	Not Applicable	-0.12085	-0.12085	0.000410958	0.814619	0.36687	0.69935
MED.INDICES.NAFLD.T1.CLASS	k__Bacteria.p__Firmicutes.c__Clostridia.o__Clostridiales.f__Ruminococcaceae.g__Ruminococcaceae_noname.s__Ruminococcaceae_bacterium_D16	1964	Not Applicable	Not Applicable	-0.1207	-0.1207	0.000409226	0.811193	0.367879	0.700056
MED.INDICES.NAFLD.T1.CLASS	k__Bacteria.p__Proteobacteria.c__Gammaproteobacteria.o__Enterobacteriales.f__Enterobacteriaceae.g__Escherichia	1964	Not Applicable	Not Applicable	0.1702	0.1702	0.00039964	0.794672	0.372801	0.703752
MED.INDICES.NAFLD.T1.CLASS	k__Bacteria.p__Proteobacteria.c__Gammaproteobacteria.o__Enterobacteriales	1964	Not Applicable	Not Applicable	0.17031	0.17031	0.000395309	0.789579	0.374337	0.704941
MED.INDICES.NAFLD.T1.CLASS	k__Bacteria.p__Proteobacteria.c__Gammaproteobacteria.o__Enterobacteriales.f__Enterobacteriaceae	1964	Not Applicable	Not Applicable	0.17031	0.17031	0.000395309	0.789579	0.374337	0.704941
MED.INDICES.NAFLD.T1.CLASS	k__Bacteria.p__Bacteroidetes.c__Bacteroidia.o__Bacteroidales.f__Prevotellaceae.g__Paraprevotella.s__Paraprevotella_xylaniphila	1964	Not Applicable	Not Applicable	0.13837	0.13837	0.000382769	0.758881	0.383786	0.712163
MED.INDICES.NAFLD.T1.CLASS	k__Bacteria.p__Firmicutes.c__Clostridia.o__Clostridiales.f__Lachnospiraceae.g__Roseburia	1964	Not Applicable	Not Applicable	0.0455	0.0455	0.000370315	0.732228	0.392267	0.719096
MED.INDICES.NAFLD.T1.CLASS	k__Bacteria.p__Firmicutes.c__Clostridia.o__Clostridiales.f__Lachnospiraceae.g__Dorea.s__Dorea_unclassified	1964	Not Applicable	Not Applicable	-0.1305	-0.1305	0.000371146	0.732195	0.392278	0.719096
MED.INDICES.NAFLD.T1.CLASS	k__Bacteria.p__Firmicutes.c__Clostridia.o__Clostridiales.f__Ruminococcaceae.g__Anaerotruncus	1964	Not Applicable	Not Applicable	0.11146	0.11146	0.000358804	0.718343	0.396792	0.722697
MED.INDICES.NAFLD.T1.CLASS	k__Bacteria.p__Actinobacteria.c__Actinobacteria.o__Actinomycetales.f__Micrococcaceae	1964	Not Applicable	Not Applicable	0.11669	0.11669	0.000342241	0.692576	0.405392	0.728483
MED.INDICES.NAFLD.T1.CLASS	k__Bacteria.p__Actinobacteria.c__Actinobacteria.o__Actinomycetales.f__Micrococcaceae.g__Rothia	1964	Not Applicable	Not Applicable	0.11669	0.11669	0.000342241	0.692576	0.405392	0.728483
MED.INDICES.NAFLD.T1.CLASS	k__Bacteria.p__Firmicutes.c__Bacilli	1964	Not Applicable	Not Applicable	-0.15787	-0.15787	0.000343324	0.679605	0.409824	0.731599
MED.INDICES.NAFLD.T1.CLASS	k__Bacteria.p__Firmicutes.c__Negativicutes.o__Selenomonadales.f__Veillonellaceae.g__Mitsuokella.s__Mitsuokella_multacida	1964	Not Applicable	Not Applicable	0.09602	0.09602	0.000320219	0.643609	0.422505	0.741573
MED.INDICES.NAFLD.T1.CLASS	k__Bacteria.p__Bacteroidetes.c__Bacteroidia.o__Bacteroidales.f__Rikenellaceae.g__Alistipes.s__Alistipes_senegalensis	1964	Not Applicable	Not Applicable	-0.13398	-0.13398	0.000312692	0.634261	0.425894	0.74477
MED.INDICES.NAFLD.T1.CLASS	k__Bacteria.p__Firmicutes.c__Clostridia.o__Clostridiales.f__Clostridiaceae.g__Clostridium.s__Clostridium_citroniae	1964	Not Applicable	Not Applicable	0.05021	0.05021	0.000318021	0.625534	0.429095	0.747025
MED.INDICES.NAFLD.T1.CLASS	k__Bacteria.p__Firmicutes.c__Clostridia.o__Clostridiales.f__Lachnospiraceae	1964	Not Applicable	Not Applicable	0.03497	0.03497	0.000300393	0.614589	0.433161	0.750315
MED.INDICES.NAFLD.T1.CLASS	k__Bacteria.p__Firmicutes.c__Clostridia.o__Clostridiales.f__Lachnospiraceae.g__Coprococcus.s__Coprococcus_eutactus	1964	Not Applicable	Not Applicable	0.0657	0.0657	0.000304308	0.602288	0.437801	0.753834
MED.INDICES.NAFLD.T1.CLASS	k__Bacteria.p__Proteobacteria.c__Deltaproteobacteria.o__Desulfovibrionales.f__Desulfovibrionaceae.g__Bilophila	1964	Not Applicable	Not Applicable	-0.12901	-0.12901	0.000303026	0.59865	0.439188	0.754615
MED.INDICES.NAFLD.T1.CLASS	k__Bacteria.p__Proteobacteria.c__Deltaproteobacteria.o__Desulfovibrionales.f__Desulfovibrionaceae.g__Bilophila.s__Bilophila_unclassified	1964	Not Applicable	Not Applicable	-0.12486	-0.12486	0.000285115	0.563178	0.453073	0.763509
MED.INDICES.NAFLD.T1.CLASS	k__Bacteria.p__Firmicutes.c__Clostridia.o__Clostridiales.f__Ruminococcaceae	1964	Not Applicable	Not Applicable	-0.02134	-0.02134	0.000252912	0.550417	0.458237	0.766051
MED.INDICES.NAFLD.T1.CLASS	k__Bacteria.p__Firmicutes.c__Clostridia.o__Clostridiales.f__Clostridiaceae	1964	Not Applicable	Not Applicable	0.13565	0.13565	0.000271246	0.54557	0.460223	0.767357
MED.INDICES.NAFLD.T1.CLASS	k__Bacteria.p__Actinobacteria.c__Actinobacteria.o__Coriobacteriales.f__Coriobacteriaceae.g__Gordonibacter	1964	Not Applicable	Not Applicable	0.08255	0.08255	0.000267416	0.543525	0.461064	0.768002
MED.INDICES.NAFLD.T1.CLASS	k__Bacteria.p__Actinobacteria.c__Actinobacteria.o__Coriobacteriales.f__Coriobacteriaceae.g__Gordonibacter.s__Gordonibacter_pamelaeae	1964	Not Applicable	Not Applicable	0.08238	0.08238	0.000265744	0.540113	0.462474	0.769181
MED.INDICES.NAFLD.T1.CLASS	k__Bacteria.p__Firmicutes.c__Clostridia.o__Clostridiales.f__Lachnospiraceae.g__Coprococcus	1964	Not Applicable	Not Applicable	0.11409	0.11409	0.000256961	0.512655	0.474077	0.77681
MED.INDICES.NAFLD.T1.CLASS	k__Bacteria.p__Bacteroidetes.c__Bacteroidia.o__Bacteroidales.f__Prevotellaceae.g__Prevotella.s__Prevotella_copri	1964	Not Applicable	Not Applicable	0.1552	0.1552	0.000254046	0.511451	0.474597	0.777159
MED.INDICES.NAFLD.T1.CLASS	k__Bacteria.p__Firmicutes.c__Clostridia.o__Clostridiales.f__Lachnospiraceae.g__Dorea	1964	Not Applicable	Not Applicable	0.0858	0.0858	0.000239978	0.480676	0.488199	0.785416
MED.INDICES.NAFLD.T1.CLASS	k__Bacteria.p__Bacteroidetes.c__Bacteroidia.o__Bacteroidales.f__Prevotellaceae	1964	Not Applicable	Not Applicable	0.13649	0.13649	0.000231955	0.473163	0.491618	0.788019
MED.INDICES.NAFLD.T1.CLASS	k__Bacteria.p__Firmicutes.c__Negativicutes.o__Selenomonadales.f__Veillonellaceae.g__Veillonella	1964	Not Applicable	Not Applicable	0.10494	0.10494	0.000233157	0.462409	0.496581	0.791442
MED.INDICES.NAFLD.T1.CLASS	k__Bacteria.p__Firmicutes.c__Clostridia.o__Clostridiales.f__Clostridiaceae.g__Clostridium	1964	Not Applicable	Not Applicable	0.12445	0.12445	0.0002285	0.459626	0.497879	0.792195
MED.INDICES.NAFLD.T1.CLASS	k__Bacteria.p__Proteobacteria.c__Gammaproteobacteria.o__Pseudomonadales	1964	Not Applicable	Not Applicable	0.05709	0.05709	0.000225124	0.444541	0.505018	0.796489
MED.INDICES.NAFLD.T1.CLASS	k__Bacteria.p__Firmicutes.c__Bacilli.o__Lactobacillales.f__Streptococcaceae	1964	Not Applicable	Not Applicable	-0.11877	-0.11877	0.000220233	0.435856	0.509207	0.799004
MED.INDICES.NAFLD.T1.CLASS	k__Bacteria.p__Firmicutes.c__Negativicutes.o__Selenomonadales.f__Veillonellaceae.g__Mitsuokella	1964	Not Applicable	Not Applicable	0.0929	0.0929	0.000214764	0.431799	0.511185	0.800221
MED.INDICES.NAFLD.T1.CLASS	k__Bacteria.p__Actinobacteria.c__Actinobacteria.o__Actinomycetales.f__Micrococcaceae.g__Rothia.s__Rothia_mucilaginosa	1964	Not Applicable	Not Applicable	0.08916	0.08916	0.000205183	0.414729	0.519655	0.805145
MED.INDICES.NAFLD.T1.CLASS	k__Bacteria.p__Bacteroidetes.c__Bacteroidia.o__Bacteroidales.f__Prevotellaceae.g__Prevotella	1964	Not Applicable	Not Applicable	0.13826	0.13826	0.000201568	0.406212	0.523973	0.807272
MED.INDICES.NAFLD.T1.CLASS	k__Bacteria.p__Firmicutes.c__Clostridia.o__Clostridiales.f__Clostridiales_noname.g__Flavonifractor.s__Flavonifractor_plautii	1964	Not Applicable	Not Applicable	0.09671	0.09671	0.000191252	0.389196	0.532796	0.812251
MED.INDICES.NAFLD.T1.CLASS	k__Bacteria.p__Firmicutes.c__Clostridia.o__Clostridiales.f__Clostridiales_noname.g__Flavonifractor	1964	Not Applicable	Not Applicable	0.09594	0.09594	0.000188689	0.383994	0.535546	0.81354
MED.INDICES.NAFLD.T1.CLASS	k__Bacteria.p__Firmicutes.c__Clostridia.o__Clostridiales.f__Ruminococcaceae.g__Subdoligranulum	1964	Not Applicable	Not Applicable	-0.02292	-0.02292	0.000174986	0.371692	0.542155	0.817374
MED.INDICES.NAFLD.T1.CLASS	k__Bacteria.p__Firmicutes.c__Clostridia.o__Clostridiales.f__Lachnospiraceae.g__Dorea.s__Dorea_formicigenerans	1964	Not Applicable	Not Applicable	0.09503	0.09503	0.000180439	0.364979	0.545824	0.819397
MED.INDICES.NAFLD.T1.CLASS	k__Bacteria.p__Firmicutes.c__Clostridia.o__Clostridiales.f__Lachnospiraceae.g__Lachnospiraceae_noname.s__Lachnospiraceae_bacterium_3_1_57FAA_CT1	1964	Not Applicable	Not Applicable	0.04087	0.04087	0.000184125	0.364942	0.545845	0.819397
MED.INDICES.NAFLD.T1.CLASS	k__Bacteria.p__Proteobacteria.c__Gammaproteobacteria.o__Pasteurellales	1964	Not Applicable	Not Applicable	-0.10099	-0.10099	0.000177992	0.35585	0.55089	0.822504
MED.INDICES.NAFLD.T1.CLASS	k__Bacteria.p__Proteobacteria.c__Gammaproteobacteria.o__Pasteurellales.f__Pasteurellaceae	1964	Not Applicable	Not Applicable	-0.10099	-0.10099	0.000177992	0.35585	0.55089	0.822504
MED.INDICES.NAFLD.T1.CLASS	k__Bacteria.p__Firmicutes.c__Clostridia.o__Clostridiales.f__Ruminococcaceae.g__Subdoligranulum.s__Subdoligranulum_unclassified	1964	Not Applicable	Not Applicable	-0.02192	-0.02192	0.000161082	0.34209	0.558693	0.827078
MED.INDICES.NAFLD.T1.CLASS	k__Bacteria.p__Firmicutes.c__Clostridia.o__Clostridiales.f__Lachnospiraceae.g__Lachnospiraceae_noname.s__Lachnospiraceae_bacterium_7_1_58FAA	1964	Not Applicable	Not Applicable	0.05532	0.05532	0.000167236	0.339772	0.560028	0.828123
MED.INDICES.NAFLD.T1.CLASS	k__Bacteria.p__Firmicutes.c__Clostridia.o__Clostridiales.f__Lachnospiraceae.g__Dorea.s__Dorea_longicatena	1964	Not Applicable	Not Applicable	0.09347	0.09347	0.000166217	0.332098	0.564493	0.830619
MED.INDICES.NAFLD.T1.CLASS	k__Bacteria.p__Firmicutes.c__Clostridia.o__Clostridiales.f__Lachnospiraceae.g__Butyrivibrio.s__Butyrivibrio_crossotus	1964	Not Applicable	Not Applicable	0.10767	0.10767	0.000154386	0.315428	0.574433	0.835618
MED.INDICES.NAFLD.T1.CLASS	k__Bacteria.p__Actinobacteria.c__Actinobacteria.o__Actinomycetales.f__Propionibacteriaceae	1964	Not Applicable	Not Applicable	0.04122	0.04122	0.000158602	0.313509	0.575599	0.836107
MED.INDICES.NAFLD.T1.CLASS	k__Bacteria.p__Bacteroidetes.c__Bacteroidia.o__Bacteroidales.f__Rikenellaceae.g__Alistipes.s__Alistipes_unclassified	1964	Not Applicable	Not Applicable	0.10271	0.10271	0.000156211	0.307199	0.579468	0.83785
MED.INDICES.NAFLD.T1.CLASS	k__Bacteria.p__Bacteroidetes.c__Bacteroidia.o__Bacteroidales.f__Bacteroidaceae.g__Bacteroides.s__Bacteroides_cellulosilyticus	1964	Not Applicable	Not Applicable	-0.12219	-0.12219	0.000152972	0.301173	0.583211	0.839819
MED.INDICES.NAFLD.T1.CLASS	k__Bacteria.p__Firmicutes.c__Clostridia.o__Clostridiales.f__Clostridiales_noname.g__Pseudoflavonifractor	1964	Not Applicable	Not Applicable	-0.0879	-0.0879	0.0001419	0.285133	0.593417	0.845684
MED.INDICES.NAFLD.T1.CLASS	k__Bacteria.p__Bacteroidetes.c__Bacteroidia.o__Bacteroidales.f__Bacteroidaceae.g__Bacteroides.s__Bacteroides_clarus	1964	Not Applicable	Not Applicable	-0.09353	-0.09353	0.000144667	0.284909	0.593563	0.845732
MED.INDICES.NAFLD.T1.CLASS	k__Bacteria.p__Proteobacteria.c__Gammaproteobacteria.o__Pasteurellales.f__Pasteurellaceae.g__Haemophilus	1964	Not Applicable	Not Applicable	-0.09023	-0.09023	0.000142457	0.284768	0.593654	0.845747
MED.INDICES.NAFLD.T1.CLASS	k__Bacteria.p__Firmicutes.c__Clostridia.o__Clostridiales.f__Clostridiales_noname.g__Pseudoflavonifractor.s__Pseudoflavonifractor_capillosus	1964	Not Applicable	Not Applicable	-0.08763	-0.08763	0.000140759	0.282841	0.594906	0.84611
MED.INDICES.NAFLD.T1.CLASS	k__Bacteria.p__Bacteroidetes.c__Bacteroidia.o__Bacteroidales.f__Rikenellaceae.g__Alistipes.s__Alistipes_finegoldii	1964	Not Applicable	Not Applicable	-0.08265	-0.08265	0.000139413	0.274317	0.60051	0.848692
MED.INDICES.NAFLD.T1.CLASS	k__Bacteria.p__Firmicutes.c__Clostridia.o__Clostridiales.f__Lachnospiraceae.g__Butyrivibrio	1964	Not Applicable	Not Applicable	0.09895	0.09895	0.000130355	0.266626	0.605663	0.851737
MED.INDICES.NAFLD.T1.CLASS	k__Bacteria.p__Firmicutes.c__Negativicutes.o__Selenomonadales.f__Veillonellaceae.g__Dialister	1964	Not Applicable	Not Applicable	-0.11911	-0.11911	0.000131367	0.263835	0.607556	0.852816
MED.INDICES.NAFLD.T1.CLASS	k__Bacteria.p__Firmicutes.c__Erysipelotrichia.o__Erysipelotrichales.f__Erysipelotrichaceae.g__Erysipelotrichaceae_noname.s__Eubacterium_biforme	1964	Not Applicable	Not Applicable	0.07888	0.07888	0.000126404	0.250706	0.616635	0.857251
MED.INDICES.NAFLD.T1.CLASS	k__Bacteria.p__Firmicutes.c__Erysipelotrichia.o__Erysipelotrichales.f__Erysipelotrichaceae.g__Holdemania.s__Holdemania_unclassified	1964	Not Applicable	Not Applicable	-0.06792	-0.06792	0.000124753	0.245795	0.620107	0.85922
MED.INDICES.NAFLD.T1.CLASS	k__Bacteria.p__Firmicutes.c__Clostridia.o__Clostridiales.f__Eubacteriaceae.g__Eubacterium.s__Eubacterium_ventriosum	1964	Not Applicable	Not Applicable	-0.07345	-0.07345	0.000118612	0.237246	0.626257	0.862602
MED.INDICES.NAFLD.T1.CLASS	k__Bacteria.p__Firmicutes.c__Clostridia.o__Clostridiales.f__Eubacteriaceae.g__Eubacterium.s__Eubacterium_eligens	1964	Not Applicable	Not Applicable	0.072	0.072	0.000102728	0.203964	0.65159	0.875351
MED.INDICES.NAFLD.T1.CLASS	k__Bacteria.p__Firmicutes.c__Negativicutes.o__Selenomonadales.f__Veillonellaceae.g__Mitsuokella.s__Mitsuokella_unclassified	1964	Not Applicable	Not Applicable	0.05814	0.05814	0.000100671	0.201756	0.653357	0.876086
MED.INDICES.NAFLD.T1.CLASS	k__Bacteria.p__Firmicutes.c__Negativicutes.o__Selenomonadales.f__Veillonellaceae.g__Veillonella.s__Veillonella_parvula	1964	Not Applicable	Not Applicable	-0.04559	-0.04559	9.86e-05	0.196247	0.657817	0.878256
MED.INDICES.NAFLD.T1.CLASS	k__Bacteria.p__Firmicutes.c__Negativicutes.o__Selenomonadales.f__Veillonellaceae.g__Veillonella.s__Veillonella_unclassified	1964	Not Applicable	Not Applicable	0.06528	0.06528	9.78e-05	0.193542	0.660034	0.879339
MED.INDICES.NAFLD.T1.CLASS	k__Bacteria.p__Firmicutes.c__Clostridia.o__Clostridiales.f__Eubacteriaceae	1964	Not Applicable	Not Applicable	-0.02927	-0.02927	9.2e-05	0.182316	0.669437	0.88411
MED.INDICES.NAFLD.T1.CLASS	k__Bacteria.p__Firmicutes.c__Clostridia.o__Clostridiales.f__Eubacteriaceae.g__Eubacterium	1964	Not Applicable	Not Applicable	-0.02927	-0.02927	9.2e-05	0.182316	0.669437	0.88411
MED.INDICES.NAFLD.T1.CLASS	k__Bacteria.p__Firmicutes.c__Erysipelotrichia.o__Erysipelotrichales.f__Erysipelotrichaceae.g__Catenibacterium.s__Catenibacterium_mitsuokai	1964	Not Applicable	Not Applicable	0.04346	0.04346	9.11e-05	0.181231	0.670364	0.884514
MED.INDICES.NAFLD.T1.CLASS	k__Bacteria.p__Firmicutes.c__Erysipelotrichia.o__Erysipelotrichales.f__Erysipelotrichaceae.g__Catenibacterium	1964	Not Applicable	Not Applicable	0.04307	0.04307	8.97e-05	0.178479	0.67273	0.885428
MED.INDICES.NAFLD.T1.CLASS	k__Bacteria.p__Actinobacteria.c__Actinobacteria.o__Actinomycetales	1964	Not Applicable	Not Applicable	0.06309	0.06309	8.73e-05	0.177411	0.673654	0.885752
MED.INDICES.NAFLD.T1.CLASS	k__Bacteria.p__Firmicutes.c__Erysipelotrichia.o__Erysipelotrichales.f__Erysipelotrichaceae.g__Erysipelotrichaceae_noname	1964	Not Applicable	Not Applicable	-0.06818	-0.06818	8.59e-05	0.170753	0.679489	0.888288
MED.INDICES.NAFLD.T1.CLASS	k__Bacteria.p__Firmicutes.c__Erysipelotrichia.o__Erysipelotrichales.f__Erysipelotrichaceae.g__Holdemania.s__Holdemania_filiformis	1964	Not Applicable	Not Applicable	0.05903	0.05903	8.52e-05	0.169535	0.68057	0.88889
MED.INDICES.NAFLD.T1.CLASS	k__Bacteria.p__Actinobacteria.c__Actinobacteria.o__Coriobacteriales.f__Coriobacteriaceae.g__Eggerthella	1964	Not Applicable	Not Applicable	0.06143	0.06143	8.35e-05	0.169198	0.680871	0.888969
MED.INDICES.NAFLD.T1.CLASS	k__Bacteria.p__Actinobacteria.c__Actinobacteria.o__Coriobacteriales.f__Coriobacteriaceae.g__Eggerthella.s__Eggerthella_unclassified	1964	Not Applicable	Not Applicable	0.05884	0.05884	7.98e-05	0.161627	0.687707	0.892496
MED.INDICES.NAFLD.T1.CLASS	k__Bacteria.p__Bacteroidetes.c__Bacteroidia.o__Bacteroidales.f__Bacteroidaceae.g__Bacteroides.s__Bacteroides_stercoris	1964	Not Applicable	Not Applicable	0.08903	0.08903	8.1e-05	0.159826	0.68936	0.892979
MED.INDICES.NAFLD.T1.CLASS	k__Bacteria.p__Bacteroidetes.c__Bacteroidia.o__Bacteroidales.f__Bacteroidaceae.g__Bacteroides.s__Bacteroides_vulgatus	1964	Not Applicable	Not Applicable	-0.04691	-0.04691	7.68e-05	0.151597	0.697057	0.895662
MED.INDICES.NAFLD.T1.CLASS	k__Bacteria.p__Firmicutes.c__Clostridia.o__Clostridiales.f__Lachnospiraceae.g__Lachnospiraceae_noname.s__Lachnospiraceae_bacterium_8_1_57FAA	1964	Not Applicable	Not Applicable	-0.0583	-0.0583	7.48e-05	0.14928	0.699267	0.896601
MED.INDICES.NAFLD.T1.CLASS	k__Bacteria.p__Bacteroidetes.c__Bacteroidia.o__Bacteroidales.f__Rikenellaceae.g__Alistipes.s__Alistipes_sp_AP11	1964	Not Applicable	Not Applicable	-0.09321	-0.09321	7.4e-05	0.146604	0.701844	0.897629
MED.INDICES.NAFLD.T1.CLASS	k__Bacteria.p__Actinobacteria.c__Actinobacteria.o__Coriobacteriales.f__Coriobacteriaceae.g__Collinsella.s__Collinsella_aerofaciens	1964	Not Applicable	Not Applicable	0.05099	0.05099	7.17e-05	0.143846	0.704529	0.898442
MED.INDICES.NAFLD.T1.CLASS	k__Bacteria.p__Firmicutes	1964	Not Applicable	Not Applicable	-0.0085	-0.0085	6.54e-05	0.141565	0.706771	0.899451
MED.INDICES.NAFLD.T1.CLASS	k__Archaea.p__Euryarchaeota.c__Methanobacteria.o__Methanobacteriales.f__Methanobacteriaceae.g__Methanobrevibacter.s__Methanobrevibacter_smithii	1964	Not Applicable	Not Applicable	-0.02563	-0.02563	6.38e-05	0.128478	0.720054	0.906464
MED.INDICES.NAFLD.T1.CLASS	k__Bacteria.p__Proteobacteria.c__Gammaproteobacteria.o__Pasteurellales.f__Pasteurellaceae.g__Haemophilus.s__Haemophilus_parainfluenzae	1964	Not Applicable	Not Applicable	-0.05866	-0.05866	6.09e-05	0.121592	0.727352	0.908963
MED.INDICES.NAFLD.T1.CLASS	k__Bacteria.p__Firmicutes.c__Bacilli.o__Lactobacillales.f__Streptococcaceae.g__Streptococcus	1964	Not Applicable	Not Applicable	-0.06061	-0.06061	5.81e-05	0.11481	0.734769	0.911687
MED.INDICES.NAFLD.T1.CLASS	k__Bacteria.p__Firmicutes.c__Clostridia.o__Clostridiales.f__Lachnospiraceae.g__Lachnospiraceae_noname.s__Lachnospiraceae_bacterium_5_1_63FAA	1964	Not Applicable	Not Applicable	0.03188	0.03188	5.68e-05	0.111808	0.738131	0.912787
MED.INDICES.NAFLD.T1.CLASS	k__Bacteria.p__Firmicutes.c__Clostridia.o__Clostridiales.f__Ruminococcaceae.g__Faecalibacterium	1964	Not Applicable	Not Applicable	-0.01475	-0.01475	5.35e-05	0.110342	0.739791	0.913762
MED.INDICES.NAFLD.T1.CLASS	k__Bacteria.p__Firmicutes.c__Clostridia.o__Clostridiales.f__Ruminococcaceae.g__Faecalibacterium.s__Faecalibacterium_prausnitzii	1964	Not Applicable	Not Applicable	-0.01436	-0.01436	5.07e-05	0.104567	0.746451	0.916398
MED.INDICES.NAFLD.T1.CLASS	k__Bacteria.p__Firmicutes.c__Negativicutes.o__Selenomonadales.f__Acidaminococcaceae.g__Acidaminococcus	1964	Not Applicable	Not Applicable	-0.04361	-0.04361	4.28e-05	0.0853706	0.770178	0.926087
MED.INDICES.NAFLD.T1.CLASS	k__Bacteria.p__Firmicutes.c__Clostridia.o__Clostridiales.f__Lachnospiraceae.g__Roseburia.s__Roseburia_intestinalis	1964	Not Applicable	Not Applicable	-0.05603	-0.05603	4.28e-05	0.085268	0.770313	0.926164
MED.INDICES.NAFLD.T1.CLASS	k__Bacteria.p__Actinobacteria.c__Actinobacteria.o__Actinomycetales.f__Actinomycetaceae	1964	Not Applicable	Not Applicable	-0.02063	-0.02063	3.98e-05	0.0790954	0.778557	0.92911
MED.INDICES.NAFLD.T1.CLASS	k__Bacteria.p__Actinobacteria.c__Actinobacteria.o__Actinomycetales.f__Actinomycetaceae.g__Actinomyces	1964	Not Applicable	Not Applicable	-0.02063	-0.02063	3.98e-05	0.0790954	0.778557	0.92911
MED.INDICES.NAFLD.T1.CLASS	k__Bacteria.p__Actinobacteria	1964	Not Applicable	Not Applicable	0.01403	0.01403	3.39e-05	0.0706614	0.790404	0.933586
MED.INDICES.NAFLD.T1.CLASS	k__Bacteria.p__Actinobacteria.c__Actinobacteria	1964	Not Applicable	Not Applicable	0.01403	0.01403	3.39e-05	0.0706614	0.790404	0.933586
MED.INDICES.NAFLD.T1.CLASS	k__Bacteria.p__Bacteroidetes.c__Bacteroidia.o__Bacteroidales.f__Porphyromonadaceae	1964	Not Applicable	Not Applicable	0.01365	0.01365	3.41e-05	0.0679405	0.794387	0.934967
MED.INDICES.NAFLD.T1.CLASS	k__Bacteria.p__Bacteroidetes.c__Bacteroidia.o__Bacteroidales.f__Bacteroidaceae.g__Bacteroides.s__Bacteroides_ovatus	1964	Not Applicable	Not Applicable	-0.03918	-0.03918	3.43e-05	0.0676784	0.794775	0.935106
MED.INDICES.NAFLD.T1.CLASS	k__Bacteria.p__Bacteroidetes.c__Bacteroidia.o__Bacteroidales.f__Bacteroidaceae	1964	Not Applicable	Not Applicable	0.01162	0.01162	3.32e-05	0.0663692	0.796726	0.935535
MED.INDICES.NAFLD.T1.CLASS	k__Bacteria.p__Bacteroidetes.c__Bacteroidia.o__Bacteroidales.f__Bacteroidaceae.g__Bacteroides	1964	Not Applicable	Not Applicable	0.01162	0.01162	3.32e-05	0.0663693	0.796726	0.935535
MED.INDICES.NAFLD.T1.CLASS	k__Bacteria.p__Firmicutes.c__Clostridia.o__Clostridiales.f__Lachnospiraceae.g__Coprococcus.s__Coprococcus_comes	1964	Not Applicable	Not Applicable	0.03982	0.03982	3.08e-05	0.0617608	0.80376	0.937802
MED.INDICES.NAFLD.T1.CLASS	k__Bacteria.p__Firmicutes.c__Erysipelotrichia	1964	Not Applicable	Not Applicable	0.04005	0.04005	3.04e-05	0.0605311	0.805684	0.938367
MED.INDICES.NAFLD.T1.CLASS	k__Bacteria.p__Firmicutes.c__Erysipelotrichia.o__Erysipelotrichales	1964	Not Applicable	Not Applicable	0.04005	0.04005	3.04e-05	0.0605311	0.805684	0.938367
MED.INDICES.NAFLD.T1.CLASS	k__Bacteria.p__Firmicutes.c__Erysipelotrichia.o__Erysipelotrichales.f__Erysipelotrichaceae	1964	Not Applicable	Not Applicable	0.04005	0.04005	3.04e-05	0.0605311	0.805684	0.938367
MED.INDICES.NAFLD.T1.CLASS	k__Bacteria.p__Bacteroidetes.c__Bacteroidia.o__Bacteroidales.f__Bacteroidaceae.g__Bacteroides.s__Bacteroides_xylanisolvens	1964	Not Applicable	Not Applicable	-0.04205	-0.04205	2.86e-05	0.0562444	0.812558	0.940414
MED.INDICES.NAFLD.T1.CLASS	k__Bacteria.p__Bacteroidetes.c__Bacteroidia.o__Bacteroidales.f__Porphyromonadaceae.g__Parabacteroides.s__Parabacteroides_goldsteinii	1964	Not Applicable	Not Applicable	-0.03496	-0.03496	2.55e-05	0.0505339	0.82216	0.944393
MED.INDICES.NAFLD.T1.CLASS	k__Bacteria.p__Firmicutes.c__Clostridia.o__Clostridiales.f__Clostridiales_noname	1964	Not Applicable	Not Applicable	-0.03819	-0.03819	2.43e-05	0.0485972	0.825546	0.945871
MED.INDICES.NAFLD.T1.CLASS	k__Bacteria.p__Firmicutes.c__Clostridia.o__Clostridiales.f__Ruminococcaceae.g__Anaerotruncus.s__Anaerotruncus_colihominis	1964	Not Applicable	Not Applicable	-0.02154	-0.02154	2.17e-05	0.0436044	0.834613	0.948646
MED.INDICES.NAFLD.T1.CLASS	k__Bacteria.p__Bacteroidetes.c__Bacteroidia.o__Bacteroidales.f__Bacteroidaceae.g__Bacteroides.s__Bacteroides_coprocola	1964	Not Applicable	Not Applicable	0.03774	0.03774	2.21e-05	0.0434228	0.834953	0.948759
MED.INDICES.NAFLD.T1.CLASS	k__Bacteria.p__Bacteroidetes.c__Bacteroidia.o__Bacteroidales.f__Bacteroidaceae.g__Bacteroides.s__Bacteroides_faecis	1964	Not Applicable	Not Applicable	0.03156	0.03156	2.19e-05	0.0430534	0.835646	0.948949
MED.INDICES.NAFLD.T1.CLASS	k__Bacteria.p__Firmicutes.c__Negativicutes.o__Selenomonadales.f__Veillonellaceae.g__Dialister.s__Dialister_invisus	1964	Not Applicable	Not Applicable	-0.04617	-0.04617	2.04e-05	0.0410974	0.839371	0.949871
MED.INDICES.NAFLD.T1.CLASS	k__Bacteria.p__Firmicutes.c__Clostridia.o__Clostridiales.f__Ruminococcaceae.g__Ruminococcus.s__Ruminococcus_bromii	1964	Not Applicable	Not Applicable	0.04018	0.04018	1.8e-05	0.0355463	0.850475	0.953572
MED.INDICES.NAFLD.T1.CLASS	k__Bacteria.p__Actinobacteria.c__Actinobacteria.o__Coriobacteriales.f__Coriobacteriaceae.g__Eggerthella.s__Eggerthella_lenta	1964	Not Applicable	Not Applicable	0.01487	0.01487	1.71e-05	0.0338589	0.854026	0.954729
MED.INDICES.NAFLD.T1.CLASS	k__Bacteria.p__Bacteroidetes.c__Bacteroidia.o__Bacteroidales.f__Rikenellaceae.g__Alistipes.s__Alistipes_onderdonkii	1964	Not Applicable	Not Applicable	0.02468	0.02468	1.7e-05	0.0335457	0.854696	0.954788
MED.INDICES.NAFLD.T1.CLASS	k__Bacteria.p__Bacteroidetes.c__Bacteroidia.o__Bacteroidales.f__Bacteroidaceae.g__Bacteroides.s__Bacteroides_nordii	1964	Not Applicable	Not Applicable	0.01997	0.01997	1.63e-05	0.0321551	0.857706	0.955878
MED.INDICES.NAFLD.T1.CLASS	k__Bacteria.p__Proteobacteria.c__Deltaproteobacteria.o__Desulfovibrionales.f__Desulfovibrionaceae.g__Bilophila.s__Bilophila_wadsworthia	1964	Not Applicable	Not Applicable	0.03055	0.03055	1.56e-05	0.0314401	0.859281	0.956382
MED.INDICES.NAFLD.T1.CLASS	k__Bacteria.p__Firmicutes.c__Clostridia.o__Clostridiales.f__Eubacteriaceae.g__Eubacterium.s__Eubacterium_rectale	1964	Not Applicable	Not Applicable	0.01809	0.01809	1.42e-05	0.0281787	0.866707	0.959428
MED.INDICES.NAFLD.T1.CLASS	k__Bacteria.p__Proteobacteria.c__Gammaproteobacteria.o__Enterobacteriales.f__Enterobacteriaceae.g__Klebsiella.s__Klebsiella_unclassified	1964	Not Applicable	Not Applicable	0.01234	0.01234	1.41e-05	0.0278221	0.867545	0.959689
MED.INDICES.NAFLD.T1.CLASS	k__Bacteria.p__Actinobacteria.c__Actinobacteria.o__Bifidobacteriales.f__Bifidobacteriaceae.g__Bifidobacterium.s__Bifidobacterium_pseudocatenulatum	1964	Not Applicable	Not Applicable	-0.01463	-0.01463	1.21e-05	0.0236414	0.877817	0.962953
MED.INDICES.NAFLD.T1.CLASS	k__Bacteria.p__Bacteroidetes.c__Bacteroidia.o__Bacteroidales.f__Porphyromonadaceae.g__Parabacteroides.s__Parabacteroides_distasonis	1964	Not Applicable	Not Applicable	-0.0241	-0.0241	1.04e-05	0.0204183	0.88639	0.966071
MED.INDICES.NAFLD.T1.CLASS	k__Bacteria.p__Bacteroidetes.c__Bacteroidia.o__Bacteroidales.f__Porphyromonadaceae.g__Parabacteroides.s__Parabacteroides_merdae	1964	Not Applicable	Not Applicable	-0.02966	-0.02966	1.03e-05	0.020402	0.886435	0.966071
MED.INDICES.NAFLD.T1.CLASS	k__Bacteria.p__Bacteroidetes.c__Bacteroidia.o__Bacteroidales.f__Porphyromonadaceae.g__Odoribacter.s__Odoribacter_unclassified	1964	Not Applicable	Not Applicable	-0.01712	-0.01712	9.85e-06	0.0195067	0.888938	0.967043
MED.INDICES.NAFLD.T1.CLASS	k__Bacteria.p__Proteobacteria.c__Gammaproteobacteria.o__Enterobacteriales.f__Enterobacteriaceae.g__Klebsiella	1964	Not Applicable	Not Applicable	0.01522	0.01522	9.24e-06	0.0185071	0.891803	0.967865
MED.INDICES.NAFLD.T1.CLASS	k__Bacteria.p__Actinobacteria.c__Actinobacteria.o__Coriobacteriales.f__Coriobacteriaceae.g__Collinsella	1964	Not Applicable	Not Applicable	0.01602	0.01602	8.54e-06	0.0171417	0.895847	0.969101
MED.INDICES.NAFLD.T1.CLASS	k__Bacteria.p__Actinobacteria.c__Actinobacteria.o__Bifidobacteriales.f__Bifidobacteriaceae.g__Bifidobacterium	1964	Not Applicable	Not Applicable	-0.01659	-0.01659	7.3e-06	0.0146815	0.903571	0.97167
MED.INDICES.NAFLD.T1.CLASS	k__Bacteria.p__Actinobacteria.c__Actinobacteria.o__Bifidobacteriales.f__Bifidobacteriaceae.g__Bifidobacterium.s__Bifidobacterium_dentium	1964	Not Applicable	Not Applicable	-0.00981	-0.00981	7.18e-06	0.0143027	0.904817	0.971858
MED.INDICES.NAFLD.T1.CLASS	k__Bacteria.p__Firmicutes.c__Clostridia.o__Clostridiales.f__Lachnospiraceae.g__Lachnospiraceae_noname	1964	Not Applicable	Not Applicable	-0.00989	-0.00989	6.81e-06	0.0137402	0.906699	0.972554
MED.INDICES.NAFLD.T1.CLASS	k__Bacteria.p__Firmicutes.c__Clostridia.o__Clostridiales.f__Lachnospiraceae.g__Anaerostipes	1964	Not Applicable	Not Applicable	0.00927	0.00927	6.3e-06	0.0123281	0.911602	0.973912
MED.INDICES.NAFLD.T1.CLASS	k__Bacteria.p__Actinobacteria.c__Actinobacteria.o__Bifidobacteriales	1964	Not Applicable	Not Applicable	-0.01423	-0.01423	5.42e-06	0.010927	0.916758	0.975639
MED.INDICES.NAFLD.T1.CLASS	k__Bacteria.p__Actinobacteria.c__Actinobacteria.o__Bifidobacteriales.f__Bifidobacteriaceae	1964	Not Applicable	Not Applicable	-0.01423	-0.01423	5.42e-06	0.010927	0.916758	0.975639
MED.INDICES.NAFLD.T1.CLASS	k__Bacteria.p__Proteobacteria.c__Gammaproteobacteria.o__Enterobacteriales.f__Enterobacteriaceae.g__Escherichia.s__Escherichia_unclassified	1964	Not Applicable	Not Applicable	0.01871	0.01871	4.79e-06	0.00950008	0.922364	0.977498
MED.INDICES.NAFLD.T1.CLASS	k__Bacteria.p__Bacteroidetes.c__Bacteroidia.o__Bacteroidales.f__Bacteroidaceae.g__Bacteroides.s__Bacteroides_finegoldii	1964	Not Applicable	Not Applicable	-0.01644	-0.01644	4.57e-06	0.00901946	0.924348	0.977801
MED.INDICES.NAFLD.T1.CLASS	k__Bacteria.p__Bacteroidetes.c__Bacteroidia.o__Bacteroidales.f__Bacteroidales_noname.g__Bacteroidales_noname.s__Bacteroidales_bacterium_ph8	1964	Not Applicable	Not Applicable	0.01192	0.01192	3.45e-06	0.00681534	0.934214	0.980828
MED.INDICES.NAFLD.T1.CLASS	k__Bacteria.p__Bacteroidetes.c__Bacteroidia.o__Bacteroidales.f__Rikenellaceae.g__Alistipes.s__Alistipes_shahii	1964	Not Applicable	Not Applicable	-0.01072	-0.01072	3.39e-06	0.00672916	0.93463	0.981001
MED.INDICES.NAFLD.T1.CLASS	k__Bacteria.p__Firmicutes.c__Clostridia.o__Clostridiales.f__Lachnospiraceae.g__Blautia.s__Ruminococcus_torques	1964	Not Applicable	Not Applicable	-0.01465	-0.01465	3.02e-06	0.00598662	0.938335	0.982216
MED.INDICES.NAFLD.T1.CLASS	k__Bacteria.p__Bacteroidetes.c__Bacteroidia.o__Bacteroidales.f__Bacteroidales_noname	1964	Not Applicable	Not Applicable	0.0111	0.0111	3e-06	0.00591408	0.938709	0.982458
MED.INDICES.NAFLD.T1.CLASS	k__Bacteria.p__Bacteroidetes.c__Bacteroidia.o__Bacteroidales.f__Bacteroidales_noname.g__Bacteroidales_noname	1964	Not Applicable	Not Applicable	0.0111	0.0111	3e-06	0.00591408	0.938709	0.982458
MED.INDICES.NAFLD.T1.CLASS	k__Bacteria.p__Firmicutes.c__Clostridia.o__Clostridiales.f__Clostridiales_noname.g__Clostridiales_noname	1964	Not Applicable	Not Applicable	0.00738	0.00738	2.65e-06	0.0052889	0.942033	0.983728
MED.INDICES.NAFLD.T1.CLASS	k__Bacteria.p__Firmicutes.c__Clostridia.o__Clostridiales.f__Lachnospiraceae.g__Anaerostipes.s__Anaerostipes_hadrus	1964	Not Applicable	Not Applicable	-0.00428	-0.00428	1.37e-06	0.00267711	0.95874	0.988161
MED.INDICES.NAFLD.T1.CLASS	k__Bacteria.p__Firmicutes.c__Clostridia.o__Clostridiales.f__Lachnospiraceae.g__Blautia.s__Ruminococcus_gnavus	1964	Not Applicable	Not Applicable	-0.00502	-0.00502	1.25e-06	0.00247938	0.960292	0.988718
MED.INDICES.NAFLD.T1.CLASS	k__Bacteria.p__Bacteroidetes.c__Bacteroidia.o__Bacteroidales.f__Bacteroidaceae.g__Bacteroides.s__Bacteroides_uniformis	1964	Not Applicable	Not Applicable	-0.00399	-0.00399	1.01e-06	0.00198469	0.964471	0.990091
MED.INDICES.NAFLD.T1.CLASS	k__Bacteria.p__Firmicutes.c__Erysipelotrichia.o__Erysipelotrichales.f__Erysipelotrichaceae.g__Holdemania	1964	Not Applicable	Not Applicable	-0.00392	-0.00392	3.1e-07	0.000615114	0.980216	0.994353
MED.INDICES.NAFLD.T1.CLASS	k__Bacteria.p__Bacteroidetes.c__Bacteroidia.o__Bacteroidales.f__Rikenellaceae.g__Alistipes.s__Alistipes_indistinctus	1964	Not Applicable	Not Applicable	-0.00389	-0.00389	1.81e-07	0.000358072	0.984905	0.995733
MED.INDICES.NAFLD.T1.CLASS	k__Bacteria.p__Bacteroidetes.c__Bacteroidia.o__Bacteroidales.f__Rikenellaceae	1964	Not Applicable	Not Applicable	0.00055	0.00055	7.91e-08	0.000157263	0.989996	0.997139
MED.INDICES.NAFLD.T1.CLASS	k__Bacteria.p__Bacteroidetes.c__Bacteroidia.o__Bacteroidales.f__Rikenellaceae.g__Alistipes	1964	Not Applicable	Not Applicable	0.00055	0.00055	7.91e-08	0.000157268	0.989996	0.997139
MED.INDICES.NAFLD.T1.CLASS	k__Bacteria.p__Firmicutes.c__Clostridia.o__Clostridiales.f__Ruminococcaceae.g__Ruminococcus.s__Ruminococcus_lactaris	1964	Not Applicable	Not Applicable	-0.00221	-0.00221	6.64e-08	0.000130257	0.990895	0.997401
MED.INDICES.NAFLD.T1.CLASS	k__Bacteria.p__Firmicutes.c__Clostridia.o__Clostridiales.f__Lachnospiraceae.g__Roseburia.s__Roseburia_inulinivorans	1964	Not Applicable	Not Applicable	-0.00031	-0.00031	1.96e-09	3.87e-06	0.998431	0.999599
MED.MEDS.ACE_inhibitors_ATC_C09AA	k__Bacteria.p__Firmicutes.c__Bacilli.o__Lactobacillales.f__Streptococcaceae.g__Streptococcus.s__Streptococcus_parasanguinis	7639	N:Y	7949:259	00:00:00.900000	00:00:00.900000	0.00203923	15.8155	7.05e-05	0.0029119
MED.MEDS.ACE_inhibitors_ATC_C09AA	k__Bacteria.p__Firmicutes.c__Clostridia.o__Clostridiales.f__Ruminococcaceae.g__Ruminococcus.s__Ruminococcus_callidus	7639	N:Y	7949:259	0:-1.13955	0:-1.13955	0.00195321	14.9848	0.000109284	0.00406809
MED.MEDS.ACE_inhibitors_ATC_C09AA	k__Bacteria.p__Firmicutes.c__Clostridia.o__Clostridiales.f__Clostridiaceae.g__Clostridium.s__Clostridium_hathewayi	7639	N:Y	7949:259	00:00:00.500000	00:00:00.500000	0.00163773	12.7174	0.000364486	0.0101122
MED.MEDS.ACE_inhibitors_ATC_C09AA	k__Bacteria.p__Firmicutes.c__Clostridia.o__Clostridiales.f__Lachnospiraceae.g__Blautia.s__Ruminococcus_torques	7639	N:Y	7949:259	00:00:01	00:00:01	0.00137003	10.6398	0.00111164	0.0224676
MED.MEDS.ACE_inhibitors_ATC_C09AA	k__Bacteria.p__Firmicutes.c__Clostridia.o__Clostridiales.f__Clostridiaceae.g__Clostridium.s__Clostridium_asparagiforme	7639	N:Y	7949:259	00:00:00.600000	00:00:00.600000	0.001327	10.3146	0.00132532	0.0254615
MED.MEDS.ACE_inhibitors_ATC_C09AA	k__Bacteria.p__Bacteroidetes.c__Bacteroidia.o__Bacteroidales.f__Bacteroidaceae.g__Bacteroides.s__Bacteroides_intestinalis	7639	N:Y	7949:259	0:-0.86707	0:-0.86707	0.00130109	10.0183	0.00155605	0.0285061
MED.MEDS.ACE_inhibitors_ATC_C09AA	k__Bacteria.p__Firmicutes.c__Clostridia.o__Clostridiales.f__Lachnospiraceae.g__Lachnospiraceae_noname.s__Lachnospiraceae_bacterium_1_1_57FAA	7639	N:Y	7949:259	00:00:00.600000	00:00:00.600000	0.00106671	8.20206	0.00419572	0.0568881
MED.MEDS.ACE_inhibitors_ATC_C09AA	k__Bacteria.p__Firmicutes.c__Bacilli.o__Lactobacillales.f__Streptococcaceae.g__Streptococcus.s__Streptococcus_salivarius	7639	N:Y	7949:259	00:00:00.600000	00:00:00.600000	0.00105622	8.15994	0.00429418	0.0577342
MED.MEDS.ACE_inhibitors_ATC_C09AA	k__Bacteria.p__Bacteroidetes.c__Bacteroidia.o__Bacteroidales.f__Prevotellaceae	7639	N:Y	7949:259	0:-0.90709	0:-0.90709	0.000987273	7.80223	0.00523121	0.0659855
MED.MEDS.ACE_inhibitors_ATC_C09AA	k__Bacteria.p__Bacteroidetes	7639	N:Y	7949:259	0:-0.08191	0:-0.08191	0.000822543	6.70756	0.00961877	0.0987337
MED.MEDS.ACE_inhibitors_ATC_C09AA	k__Bacteria.p__Bacteroidetes.c__Bacteroidia	7639	N:Y	7949:259	0:-0.08191	0:-0.08191	0.000822535	6.7075	0.00961908	0.0987337
MED.MEDS.ACE_inhibitors_ATC_C09AA	k__Bacteria.p__Bacteroidetes.c__Bacteroidia.o__Bacteroidales	7639	N:Y	7949:259	0:-0.08191	0:-0.08191	0.000822535	6.7075	0.00961908	0.0987337
MED.MEDS.ACE_inhibitors_ATC_C09AA	k__Bacteria.p__Firmicutes.c__Negativicutes.o__Selenomonadales.f__Veillonellaceae.g__Veillonella.s__Veillonella_parvula	7639	N:Y	7949:259	00:00:00.400000	00:00:00.400000	0.000849921	6.63436	0.0100217	0.101437
MED.MEDS.ACE_inhibitors_ATC_C09AA	k__Bacteria.p__Firmicutes.c__Clostridia.o__Clostridiales.f__Clostridiaceae.g__Clostridium.s__Clostridium_bolteae	7639	N:Y	7949:259	00:00:00.400000	00:00:00.400000	0.00079878	6.1989	0.0128041	0.118306
MED.MEDS.ACE_inhibitors_ATC_C09AA	k__Bacteria.p__Bacteroidetes.c__Bacteroidia.o__Bacteroidales.f__Prevotellaceae.g__Paraprevotella.s__Paraprevotella_clara	7639	N:Y	7949:259	0:-0.86755	0:-0.86755	0.000778682	6.07139	0.0137608	0.123722
MED.MEDS.ACE_inhibitors_ATC_C09AA	k__Bacteria.p__Bacteroidetes.c__Bacteroidia.o__Bacteroidales.f__Prevotellaceae.g__Paraprevotella.s__Paraprevotella_unclassified	7639	N:Y	7949:259	0:-0.95506	0:-0.95506	0.000779586	6.06692	0.0137956	0.123964
MED.MEDS.ACE_inhibitors_ATC_C09AA	k__Bacteria.p__Bacteroidetes.c__Bacteroidia.o__Bacteroidales.f__Prevotellaceae.g__Paraprevotella	7639	N:Y	7949:259	0:-0.97346	0:-0.97346	0.000775722	6.03658	0.0140345	0.125167
MED.MEDS.ACE_inhibitors_ATC_C09AA	k__Bacteria.p__Actinobacteria.c__Actinobacteria.o__Actinomycetales	7639	N:Y	7949:259	00:00:00.600000	00:00:00.600000	0.000755655	5.94477	0.0147837	0.129289
MED.MEDS.ACE_inhibitors_ATC_C09AA	k__Bacteria.p__Firmicutes.c__Clostridia.o__Clostridiales.f__Clostridiaceae	7639	N:Y	7949:259	00:00:00.700000	00:00:00.700000	0.000746191	5.89083	0.015243	0.131625
MED.MEDS.ACE_inhibitors_ATC_C09AA	k__Bacteria.p__Actinobacteria.c__Actinobacteria.o__Actinomycetales.f__Micrococcaceae	7639	N:Y	7949:259	00:00:00.500000	00:00:00.500000	0.000736585	5.81196	0.0159411	0.135484
MED.MEDS.ACE_inhibitors_ATC_C09AA	k__Bacteria.p__Actinobacteria.c__Actinobacteria.o__Actinomycetales.f__Micrococcaceae.g__Rothia	7639	N:Y	7949:259	00:00:00.500000	00:00:00.500000	0.0007362	5.809	0.0159679	0.13562
MED.MEDS.ACE_inhibitors_ATC_C09AA	k__Bacteria.p__Bacteroidetes.c__Bacteroidia.o__Bacteroidales.f__Rikenellaceae.g__Alistipes.s__Alistipes_senegalensis	7639	N:Y	7949:259	0:-0.63233	0:-0.63233	0.000712036	5.58152	0.0181759	0.146371
MED.MEDS.ACE_inhibitors_ATC_C09AA	k__Bacteria.p__Bacteroidetes.c__Bacteroidia.o__Bacteroidales.f__Prevotellaceae.g__Prevotella.s__Prevotella_copri	7639	N:Y	7949:259	0:-0.83047	0:-0.83047	0.000706112	5.5441	0.0185683	0.148443
MED.MEDS.ACE_inhibitors_ATC_C09AA	k__Bacteria.p__Firmicutes.c__Clostridia.o__Clostridiales.f__Lachnospiraceae.g__Blautia.s__Ruminococcus_gnavus	7639	N:Y	7949:259	00:00:00.400000	00:00:00.400000	0.00071404	5.48804	0.0191726	0.151391
MED.MEDS.ACE_inhibitors_ATC_C09AA	k__Bacteria.p__Firmicutes.c__Clostridia.o__Clostridiales.f__Clostridiaceae.g__Clostridium	7639	N:Y	7949:259	00:00:00.700000	00:00:00.700000	0.000691708	5.45485	0.0195398	0.153167
MED.MEDS.ACE_inhibitors_ATC_C09AA	k__Bacteria.p__Firmicutes.c__Bacilli.o__Lactobacillales.f__Streptococcaceae.g__Streptococcus	7639	N:Y	7949:259	00:00:00.700000	00:00:00.700000	0.000688313	5.33015	0.0209863	0.159695
MED.MEDS.ACE_inhibitors_ATC_C09AA	k__Bacteria.p__Actinobacteria.c__Actinobacteria.o__Actinomycetales.f__Micrococcaceae.g__Rothia.s__Rothia_mucilaginosa	7639	N:Y	7949:259	00:00:00.500000	00:00:00.500000	0.000648876	5.12388	0.0236267	0.171338
MED.MEDS.ACE_inhibitors_ATC_C09AA	k__Bacteria.p__Firmicutes.c__Bacilli.o__Lactobacillales.f__Streptococcaceae	7639	N:Y	7949:259	00:00:00.600000	00:00:00.600000	0.0006026	4.67161	0.0306963	0.200189
MED.MEDS.ACE_inhibitors_ATC_C09AA	k__Bacteria.p__Bacteroidetes.c__Bacteroidia.o__Bacteroidales.f__Rikenellaceae.g__Alistipes.s__Alistipes_putredinis	7639	N:Y	7949:259	0:-0.38436	0:-0.38436	0.000594074	4.58373	0.0323085	0.206646
MED.MEDS.ACE_inhibitors_ATC_C09AA	k__Bacteria.p__Firmicutes.c__Bacilli	7639	N:Y	7949:259	00:00:00.700000	00:00:00.700000	0.000584728	4.52892	0.0333587	0.210072
MED.MEDS.ACE_inhibitors_ATC_C09AA	k__Bacteria.p__Actinobacteria.c__Actinobacteria.o__Bifidobacteriales.f__Bifidobacteriaceae.g__Bifidobacterium.s__Bifidobacterium_adolescentis	7639	N:Y	7949:259	0:-0.62192	0:-0.62192	0.000539977	4.29265	0.0383111	0.227647
MED.MEDS.ACE_inhibitors_ATC_C09AA	k__Bacteria.p__Firmicutes.c__Clostridia.o__Clostridiales.f__Clostridiaceae.g__Clostridium.s__Clostridium_leptum	7639	N:Y	7949:259	00:00:00.500000	00:00:00.500000	0.00054283	4.28122	0.0385693	0.228507
MED.MEDS.ACE_inhibitors_ATC_C09AA	k__Bacteria.p__Bacteroidetes.c__Bacteroidia.o__Bacteroidales.f__Bacteroidaceae	7639	N:Y	7949:259	00:00:00.100000	00:00:00.100000	0.000542628	4.26518	0.038935	0.229866
MED.MEDS.ACE_inhibitors_ATC_C09AA	k__Bacteria.p__Bacteroidetes.c__Bacteroidia.o__Bacteroidales.f__Bacteroidaceae.g__Bacteroides	7639	N:Y	7949:259	00:00:00.100000	00:00:00.100000	0.000542628	4.26518	0.038935	0.229866
MED.MEDS.ACE_inhibitors_ATC_C09AA	k__Bacteria.p__Bacteroidetes.c__Bacteroidia.o__Bacteroidales.f__Prevotellaceae.g__Prevotella	7639	N:Y	7949:259	0:-0.72077	0:-0.72077	0.000530627	4.16387	0.0413293	0.238347
MED.MEDS.ACE_inhibitors_ATC_C09AA	k__Bacteria.p__Firmicutes.c__Negativicutes.o__Selenomonadales.f__Veillonellaceae.g__Veillonella.s__Veillonella_atypica	7639	N:Y	7949:259	00:00:00.300000	00:00:00.300000	0.000529549	4.09695	0.0429954	0.244001
MED.MEDS.ACE_inhibitors_ATC_C09AA	k__Bacteria.p__Actinobacteria.c__Actinobacteria.o__Coriobacteriales.f__Coriobacteriaceae.g__Eggerthella	7639	N:Y	7949:259	00:00:00.500000	00:00:00.500000	0.000513324	4.07214	0.043631	0.246231
MED.MEDS.ACE_inhibitors_ATC_C09AA	k__Bacteria.p__Firmicutes.c__Clostridia.o__Clostridiales.f__Lachnospiraceae.g__Butyrivibrio.s__Butyrivibrio_crossotus	7639	N:Y	7949:259	0:-0.61418	0:-0.61418	0.00051403	4.05773	0.0440047	0.247313
MED.MEDS.ACE_inhibitors_ATC_C09AA	k__Bacteria.p__Firmicutes.c__Bacilli.o__Lactobacillales	7639	N:Y	7949:259	00:00:00.600000	00:00:00.600000	0.000523317	4.05191	0.0441566	0.247898
MED.MEDS.ACE_inhibitors_ATC_C09AA	k__Bacteria.p__Bacteroidetes.c__Bacteroidia.o__Bacteroidales.f__Bacteroidaceae.g__Bacteroides.s__Bacteroides_cellulosilyticus	7639	N:Y	7949:259	00:00:00.700000	00:00:00.700000	0.000523748	4.0373	0.0445401	0.249534
MED.MEDS.ACE_inhibitors_ATC_C09AA	k__Bacteria.p__Firmicutes.c__Erysipelotrichia.o__Erysipelotrichales.f__Erysipelotrichaceae.g__Holdemania.s__Holdemania_filiformis	7639	N:Y	7949:259	00:00:00.500000	00:00:00.500000	0.000515632	3.991	0.0457793	0.253091
MED.MEDS.ACE_inhibitors_ATC_C09AA	k__Bacteria.p__Firmicutes.c__Clostridia.o__Clostridiales.f__Lachnospiraceae.g__Dorea.s__Dorea_longicatena	7639	N:Y	7949:259	0:-0.5064	0:-0.5064	0.000507395	3.96435	0.0465091	0.254901
MED.MEDS.ACE_inhibitors_ATC_C09AA	k__Bacteria.p__Proteobacteria.c__Betaproteobacteria.o__Burkholderiales.f__Burkholderiales_noname.g__Burkholderiales_noname.s__Burkholderiales_bacterium_1_1_47	7639	N:Y	7949:259	00:00:00.600000	00:00:00.600000	0.000512339	3.93209	0.047409	0.257635
MED.MEDS.ACE_inhibitors_ATC_C09AA	k__Bacteria.p__Proteobacteria.c__Betaproteobacteria.o__Burkholderiales.f__Burkholderiales_noname.g__Burkholderiales_noname	7639	N:Y	7949:259	00:00:00.600000	00:00:00.600000	0.00051129	3.92406	0.0476356	0.258439
MED.MEDS.ACE_inhibitors_ATC_C09AA	k__Bacteria.p__Proteobacteria.c__Betaproteobacteria.o__Burkholderiales.f__Burkholderiales_noname	7639	N:Y	7949:259	00:00:00.600000	00:00:00.600000	0.000505365	3.8785	0.0489445	0.262214
MED.MEDS.ACE_inhibitors_ATC_C09AA	k__Bacteria.p__Firmicutes.c__Clostridia.o__Clostridiales.f__Lachnospiraceae.g__Butyrivibrio	7639	N:Y	7949:259	0:-0.5899	0:-0.5899	0.000473513	3.73761	0.0532374	0.274596
MED.MEDS.ACE_inhibitors_ATC_C09AA	k__Bacteria.p__Firmicutes.c__Erysipelotrichia.o__Erysipelotrichales.f__Erysipelotrichaceae.g__Catenibacterium.s__Catenibacterium_mitsuokai	7639	N:Y	7949:259	0:-0.32307	0:-0.32307	0.000480325	3.7104	0.0541117	0.276952
MED.MEDS.ACE_inhibitors_ATC_C09AA	k__Bacteria.p__Firmicutes.c__Erysipelotrichia.o__Erysipelotrichales.f__Erysipelotrichaceae.g__Catenibacterium	7639	N:Y	7949:259	0:-0.3225	0:-0.3225	0.000479906	3.70717	0.0542164	0.277235
MED.MEDS.ACE_inhibitors_ATC_C09AA	k__Bacteria.p__Firmicutes.c__Clostridia.o__Clostridiales.f__Ruminococcaceae.g__Anaerotruncus	7639	N:Y	7949:259	00:00:00.400000	00:00:00.400000	0.000472309	3.6558	0.0559118	0.282298
MED.MEDS.ACE_inhibitors_ATC_C09AA	k__Bacteria.p__Actinobacteria.c__Actinobacteria.o__Bifidobacteriales.f__Bifidobacteriaceae.g__Bifidobacterium.s__Bifidobacterium_pseudocatenulatum	7639	N:Y	7949:259	00:00:00.300000	00:00:00.300000	0.000460988	3.55786	0.0593019	0.291016
MED.MEDS.ACE_inhibitors_ATC_C09AA	k__Bacteria.p__Bacteroidetes.c__Bacteroidia.o__Bacteroidales.f__Porphyromonadaceae.g__Parabacteroides.s__Parabacteroides_distasonis	7639	N:Y	7949:259	0:-0.51499	0:-0.51499	0.000433273	3.31575	0.0686581	0.316347
MED.MEDS.ACE_inhibitors_ATC_C09AA	k__Bacteria.p__Actinobacteria.c__Actinobacteria.o__Coriobacteriales.f__Coriobacteriaceae.g__Eggerthella.s__Eggerthella_unclassified	7639	N:Y	7949:259	00:00:00.400000	00:00:00.400000	0.000415559	3.28438	0.0699815	0.319451
MED.MEDS.ACE_inhibitors_ATC_C09AA	k__Bacteria.p__Proteobacteria.c__Gammaproteobacteria.o__Pasteurellales.f__Pasteurellaceae.g__Haemophilus	7639	N:Y	7949:259	00:00:00.500000	00:00:00.500000	0.000405275	3.17253	0.0749261	0.332401
MED.MEDS.ACE_inhibitors_ATC_C09AA	k__Bacteria.p__Proteobacteria.c__Gammaproteobacteria.o__Pasteurellales.f__Pasteurellaceae.g__Haemophilus.s__Haemophilus_parainfluenzae	7639	N:Y	7949:259	00:00:00.500000	00:00:00.500000	0.000403158	3.15676	0.075653	0.334414
MED.MEDS.ACE_inhibitors_ATC_C09AA	k__Bacteria.p__Firmicutes.c__Negativicutes.o__Selenomonadales.f__Veillonellaceae.g__Dialister.s__Dialister_invisus	7639	N:Y	7949:259	00:00:00.700000	00:00:00.700000	0.000397014	3.14287	0.0762995	0.335822
MED.MEDS.ACE_inhibitors_ATC_C09AA	k__Bacteria.p__Firmicutes.c__Clostridia.o__Clostridiales.f__Lachnospiraceae.g__Lachnospiraceae_noname.s__Lachnospiraceae_bacterium_3_1_57FAA_CT1	7639	N:Y	7949:259	00:00:00.200000	00:00:00.200000	0.000403679	3.13759	0.0765469	0.336295
MED.MEDS.ACE_inhibitors_ATC_C09AA	k__Bacteria.p__Proteobacteria.c__Deltaproteobacteria	7639	N:Y	7949:259	0:-0.41806	0:-0.41806	0.000397253	3.0404	0.081256	0.34681
MED.MEDS.ACE_inhibitors_ATC_C09AA	k__Bacteria.p__Proteobacteria.c__Deltaproteobacteria.o__Desulfovibrionales	7639	N:Y	7949:259	0:-0.41806	0:-0.41806	0.000397253	3.0404	0.081256	0.34681
MED.MEDS.ACE_inhibitors_ATC_C09AA	k__Bacteria.p__Proteobacteria.c__Deltaproteobacteria.o__Desulfovibrionales.f__Desulfovibrionaceae	7639	N:Y	7949:259	0:-0.41806	0:-0.41806	0.000397253	3.0404	0.081256	0.34681
MED.MEDS.ACE_inhibitors_ATC_C09AA	k__Bacteria.p__Firmicutes.c__Clostridia.o__Clostridiales.f__Clostridiales_noname	7639	N:Y	7949:259	00:00:00.500000	00:00:00.500000	0.000385767	3.02471	0.0820456	0.348398
MED.MEDS.ACE_inhibitors_ATC_C09AA	k__Bacteria.p__Actinobacteria.c__Actinobacteria.o__Actinomycetales.f__Actinomycetaceae	7639	N:Y	7949:259	00:00:00.200000	00:00:00.200000	0.000390539	3.02253	0.0821555	0.348671
MED.MEDS.ACE_inhibitors_ATC_C09AA	k__Bacteria.p__Firmicutes.c__Clostridia.o__Clostridiales.f__Lachnospiraceae.g__Blautia	7639	N:Y	7949:259	00:00:00.400000	00:00:00.400000	0.000379302	2.98023	0.0843279	0.35378
MED.MEDS.ACE_inhibitors_ATC_C09AA	k__Bacteria.p__Bacteroidetes.c__Bacteroidia.o__Bacteroidales.f__Bacteroidaceae.g__Bacteroides.s__Bacteroides_caccae	7639	N:Y	7949:259	0:-0.55823	0:-0.55823	0.000376975	2.90889	0.0881332	0.362702
MED.MEDS.ACE_inhibitors_ATC_C09AA	k__Bacteria.p__Bacteroidetes.c__Bacteroidia.o__Bacteroidales.f__Rikenellaceae.g__Alistipes.s__Alistipes_onderdonkii	7639	N:Y	7949:259	0:-0.35609	0:-0.35609	0.00037513	2.88727	0.0893231	0.365815
MED.MEDS.ACE_inhibitors_ATC_C09AA	k__Bacteria.p__Proteobacteria.c__Gammaproteobacteria.o__Pasteurellales	7639	N:Y	7949:259	00:00:00.500000	00:00:00.500000	0.000366204	2.86475	0.0905805	0.368861
MED.MEDS.ACE_inhibitors_ATC_C09AA	k__Bacteria.p__Proteobacteria.c__Gammaproteobacteria.o__Pasteurellales.f__Pasteurellaceae	7639	N:Y	7949:259	00:00:00.500000	00:00:00.500000	0.000366204	2.86475	0.0905805	0.368861
MED.MEDS.ACE_inhibitors_ATC_C09AA	k__Bacteria.p__Firmicutes.c__Negativicutes.o__Selenomonadales.f__Acidaminococcaceae.g__Phascolarctobacterium	7639	N:Y	7949:259	0:-0.61426	0:-0.61426	0.000360756	2.84918	0.0914615	0.37049
MED.MEDS.ACE_inhibitors_ATC_C09AA	k__Bacteria.p__Firmicutes.c__Negativicutes.o__Selenomonadales.f__Acidaminococcaceae.g__Phascolarctobacterium.s__Phascolarctobacterium_succinatutens	7639	N:Y	7949:259	0:-0.61486	0:-0.61486	0.000360781	2.84939	0.0914493	0.37049
MED.MEDS.ACE_inhibitors_ATC_C09AA	k__Bacteria.p__Firmicutes.c__Negativicutes.o__Selenomonadales.f__Veillonellaceae.g__Dialister	7639	N:Y	7949:259	00:00:00.600000	00:00:00.600000	0.00035748	2.82601	0.0927894	0.373262
MED.MEDS.ACE_inhibitors_ATC_C09AA	k__Bacteria.p__Firmicutes.c__Clostridia.o__Clostridiales.f__Ruminococcaceae.g__Ruminococcaceae_noname	7639	N:Y	7949:259	00:00:00.300000	00:00:00.300000	0.000359006	2.78622	0.0951194	0.378315
MED.MEDS.ACE_inhibitors_ATC_C09AA	k__Bacteria.p__Firmicutes.c__Clostridia.o__Clostridiales.f__Ruminococcaceae.g__Ruminococcaceae_noname.s__Ruminococcaceae_bacterium_D16	7639	N:Y	7949:259	00:00:00.300000	00:00:00.300000	0.00035848	2.78212	0.0953632	0.378706
MED.MEDS.ACE_inhibitors_ATC_C09AA	k__Bacteria.p__Firmicutes.c__Clostridia.o__Clostridiales.f__Ruminococcaceae.g__Anaerotruncus.s__Anaerotruncus_colihominis	7639	N:Y	7949:259	00:00:00.300000	00:00:00.300000	0.00035368	2.74072	0.0978621	0.383749
MED.MEDS.ACE_inhibitors_ATC_C09AA	k__Bacteria.p__Firmicutes.c__Clostridia.o__Clostridiales.f__Peptostreptococcaceae.g__Peptostreptococcaceae_noname.s__Clostridium_bartlettii	7639	N:Y	7949:259	0:-0.21156	0:-0.21156	0.000352979	2.71164	0.0996596	0.38744
MED.MEDS.ACE_inhibitors_ATC_C09AA	k__Bacteria.p__Firmicutes.c__Negativicutes.o__Selenomonadales.f__Veillonellaceae.g__Mitsuokella.s__Mitsuokella_multacida	7639	N:Y	7949:259	0:-0.30965	0:-0.30965	0.000345092	2.681	0.101593	0.391256
MED.MEDS.ACE_inhibitors_ATC_C09AA	k__Bacteria.p__Proteobacteria.c__Deltaproteobacteria.o__Desulfovibrionales.f__Desulfovibrionaceae.g__Bilophila.s__Bilophila_unclassified	7639	N:Y	7949:259	0:-0.41481	0:-0.41481	0.000341635	2.62584	0.105178	0.397561
MED.MEDS.ACE_inhibitors_ATC_C09AA	k__Bacteria.p__Firmicutes.c__Negativicutes.o__Selenomonadales.f__Acidaminococcaceae	7639	N:Y	7949:259	0:-0.61917	0:-0.61917	0.000331033	2.6241	0.105293	0.397851
MED.MEDS.ACE_inhibitors_ATC_C09AA	k__Bacteria.p__Firmicutes.c__Clostridia.o__Clostridiales.f__Lachnospiraceae.g__Lachnospiraceae_noname.s__Lachnospiraceae_bacterium_5_1_63FAA	7639	N:Y	7949:259	00:00:00.300000	00:00:00.300000	0.000328937	2.57461	0.108632	0.404157
MED.MEDS.ACE_inhibitors_ATC_C09AA	k__Bacteria.p__Firmicutes.c__Clostridia.o__Clostridiales.f__Lachnospiraceae.g__Dorea	7639	N:Y	7949:259	0:-0.30975	0:-0.30975	0.000327625	2.56043	0.10961	0.405577
MED.MEDS.ACE_inhibitors_ATC_C09AA	k__Bacteria.p__Bacteroidetes.c__Bacteroidia.o__Bacteroidales.f__Prevotellaceae.g__Paraprevotella.s__Paraprevotella_xylaniphila	7639	N:Y	7949:259	0:-0.41344	0:-0.41344	0.000322983	2.50178	0.113759	0.413382
MED.MEDS.ACE_inhibitors_ATC_C09AA	k__Bacteria.p__Actinobacteria.c__Actinobacteria.o__Actinomycetales.f__Propionibacteriaceae	7639	N:Y	7949:259	00:00:00.200000	00:00:00.200000	0.000318914	2.47298	0.11586	0.417541
MED.MEDS.ACE_inhibitors_ATC_C09AA	k__Bacteria.p__Proteobacteria.c__Deltaproteobacteria.o__Desulfovibrionales.f__Desulfovibrionaceae.g__Bilophila	7639	N:Y	7949:259	0:-0.39825	0:-0.39825	0.000314847	2.42075	0.119779	0.424636
MED.MEDS.ACE_inhibitors_ATC_C09AA	k__Bacteria.p__Firmicutes.c__Clostridia.o__Clostridiales.f__Ruminococcaceae.g__Faecalibacterium.s__Faecalibacterium_prausnitzii	7639	N:Y	7949:259	0:-0.10704	0:-0.10704	0.000296336	2.41866	0.119939	0.424982
MED.MEDS.ACE_inhibitors_ATC_C09AA	k__Bacteria.p__Firmicutes.c__Clostridia.o__Clostridiales.f__Ruminococcaceae.g__Anaerotruncus.s__Anaerotruncus_unclassified	7639	N:Y	7949:259	00:00:00.300000	00:00:00.300000	0.000313518	2.40557	0.120946	0.426425
MED.MEDS.ACE_inhibitors_ATC_C09AA	k__Bacteria.p__Firmicutes.c__Clostridia.o__Clostridiales.f__Ruminococcaceae.g__Faecalibacterium	7639	N:Y	7949:259	0:-0.1047	0:-0.1047	0.000283677	2.3155	0.128132	0.43856
MED.MEDS.ACE_inhibitors_ATC_C09AA	k__Bacteria.p__Firmicutes.c__Clostridia.o__Clostridiales.f__Peptostreptococcaceae	7639	N:Y	7949:259	0:-0.28548	0:-0.28548	0.000299997	2.31303	0.128335	0.439015
MED.MEDS.ACE_inhibitors_ATC_C09AA	k__Bacteria.p__Firmicutes.c__Clostridia.o__Clostridiales.f__Peptostreptococcaceae.g__Peptostreptococcaceae_noname	7639	N:Y	7949:259	0:-0.28511	0:-0.28511	0.000299445	2.30897	0.128671	0.439595
MED.MEDS.ACE_inhibitors_ATC_C09AA	k__Bacteria.p__Verrucomicrobia	7639	N:Y	7949:259	00:00:00.500000	00:00:00.500000	0.000286277	2.25004	0.133652	0.447929
MED.MEDS.ACE_inhibitors_ATC_C09AA	k__Bacteria.p__Verrucomicrobia.c__Verrucomicrobiae	7639	N:Y	7949:259	00:00:00.500000	00:00:00.500000	0.000286277	2.25004	0.133652	0.447929
MED.MEDS.ACE_inhibitors_ATC_C09AA	k__Bacteria.p__Verrucomicrobia.c__Verrucomicrobiae.o__Verrucomicrobiales	7639	N:Y	7949:259	00:00:00.500000	00:00:00.500000	0.000286277	2.25004	0.133652	0.447929
MED.MEDS.ACE_inhibitors_ATC_C09AA	k__Bacteria.p__Verrucomicrobia.c__Verrucomicrobiae.o__Verrucomicrobiales.f__Verrucomicrobiaceae	7639	N:Y	7949:259	00:00:00.500000	00:00:00.500000	0.000286277	2.25004	0.133652	0.447929
MED.MEDS.ACE_inhibitors_ATC_C09AA	k__Bacteria.p__Verrucomicrobia.c__Verrucomicrobiae.o__Verrucomicrobiales.f__Verrucomicrobiaceae.g__Akkermansia	7639	N:Y	7949:259	00:00:00.500000	00:00:00.500000	0.000286277	2.25004	0.133652	0.447929
MED.MEDS.ACE_inhibitors_ATC_C09AA	k__Bacteria.p__Verrucomicrobia.c__Verrucomicrobiae.o__Verrucomicrobiales.f__Verrucomicrobiaceae.g__Akkermansia.s__Akkermansia_muciniphila	7639	N:Y	7949:259	00:00:00.500000	00:00:00.500000	0.000284907	2.23915	0.134596	0.44961
MED.MEDS.ACE_inhibitors_ATC_C09AA	k__Bacteria.p__Actinobacteria.c__Actinobacteria.o__Actinomycetales.f__Actinomycetaceae.g__Actinomyces	7639	N:Y	7949:259	00:00:00.200000	00:00:00.200000	0.000287367	2.22403	0.135919	0.4518
MED.MEDS.ACE_inhibitors_ATC_C09AA	k__Bacteria.p__Firmicutes.c__Clostridia.o__Clostridiales.f__Clostridiaceae.g__Clostridium.s__Clostridium_citroniae	7639	N:Y	7949:259	00:00:00.200000	00:00:00.200000	0.000277241	2.12893	0.144583	0.46482
MED.MEDS.ACE_inhibitors_ATC_C09AA	k__Bacteria.p__Firmicutes.c__Clostridia.o__Clostridiales.f__Clostridiales_noname.g__Flavonifractor	7639	N:Y	7949:259	00:00:00.400000	00:00:00.400000	0.000270529	2.12076	0.145356	0.466092
MED.MEDS.ACE_inhibitors_ATC_C09AA	k__Bacteria.p__Firmicutes.c__Clostridia.o__Clostridiales.f__Clostridiales_noname.g__Flavonifractor.s__Flavonifractor_plautii	7639	N:Y	7949:259	00:00:00.400000	00:00:00.400000	0.000270322	2.11911	0.145512	0.466348
MED.MEDS.ACE_inhibitors_ATC_C09AA	k__Bacteria.p__Firmicutes.c__Negativicutes.o__Selenomonadales.f__Veillonellaceae.g__Veillonella	7639	N:Y	7949:259	00:00:00.400000	00:00:00.400000	0.000266162	2.08202	0.149084	0.470723
MED.MEDS.ACE_inhibitors_ATC_C09AA	k__Bacteria.p__Firmicutes.c__Erysipelotrichia.o__Erysipelotrichales.f__Erysipelotrichaceae.g__Holdemania	7639	N:Y	7949:259	00:00:00.400000	00:00:00.400000	0.000267206	2.06192	0.151061	0.473684
MED.MEDS.ACE_inhibitors_ATC_C09AA	k__Bacteria.p__Bacteroidetes.c__Bacteroidia.o__Bacteroidales.f__Bacteroidales_noname.g__Bacteroidales_noname.s__Bacteroidales_bacterium_ph8	7639	N:Y	7949:259	0:-0.33686	0:-0.33686	0.00025438	1.9544	0.162154	0.489678
MED.MEDS.ACE_inhibitors_ATC_C09AA	k__Bacteria.p__Bacteroidetes.c__Bacteroidia.o__Bacteroidales.f__Bacteroidales_noname	7639	N:Y	7949:259	0:-0.33472	0:-0.33472	0.000251461	1.93205	0.164575	0.492944
MED.MEDS.ACE_inhibitors_ATC_C09AA	k__Bacteria.p__Bacteroidetes.c__Bacteroidia.o__Bacteroidales.f__Bacteroidales_noname.g__Bacteroidales_noname	7639	N:Y	7949:259	0:-0.33472	0:-0.33472	0.000251461	1.93205	0.164575	0.492944
MED.MEDS.ACE_inhibitors_ATC_C09AA	k__Bacteria.p__Proteobacteria.c__Gammaproteobacteria	7639	N:Y	7949:259	00:00:00.400000	00:00:00.400000	0.000240106	1.86515	0.172072	0.503093
MED.MEDS.ACE_inhibitors_ATC_C09AA	k__Bacteria.p__Firmicutes.c__Clostridia.o__Clostridiales.f__Ruminococcaceae.g__Ruminococcus	7639	N:Y	7949:259	0:-0.34384	0:-0.34384	0.000235653	1.82204	0.17711	0.510116
MED.MEDS.ACE_inhibitors_ATC_C09AA	k__Bacteria.p__Firmicutes.c__Clostridia.o__Clostridiales.f__Lachnospiraceae.g__Lachnospiraceae_noname.s__Lachnospiraceae_bacterium_8_1_57FAA	7639	N:Y	7949:259	00:00:00.300000	00:00:00.300000	0.000219513	1.69255	0.193304	0.531217
MED.MEDS.ACE_inhibitors_ATC_C09AA	k__Bacteria.p__Actinobacteria.c__Actinobacteria.o__Bifidobacteriales.f__Bifidobacteriaceae.g__Bifidobacterium	7639	N:Y	7949:259	0:-0.26852	0:-0.26852	0.000210882	1.68781	0.193929	0.53192
MED.MEDS.ACE_inhibitors_ATC_C09AA	k__Bacteria.p__Proteobacteria.c__Betaproteobacteria.o__Burkholderiales.f__Sutterellaceae.g__Sutterella	7639	N:Y	7949:259	0:-0.49524	0:-0.49524	0.000213179	1.66191	0.197385	0.536171
MED.MEDS.ACE_inhibitors_ATC_C09AA	k__Bacteria.p__Bacteroidetes.c__Bacteroidia.o__Bacteroidales.f__Bacteroidaceae.g__Bacteroides.s__Bacteroides_thetaiotaomicron	7639	N:Y	7949:259	0:-0.36843	0:-0.36843	0.000215404	1.65013	0.198981	0.53783
MED.MEDS.ACE_inhibitors_ATC_C09AA	k__Bacteria.p__Firmicutes.c__Clostridia.o__Clostridiales.f__Clostridiales_noname.g__Pseudoflavonifractor.s__Pseudoflavonifractor_capillosus	7639	N:Y	7949:259	00:00:00.300000	00:00:00.300000	0.000209735	1.64334	0.199907	0.538747
MED.MEDS.ACE_inhibitors_ATC_C09AA	k__Bacteria.p__Firmicutes.c__Clostridia.o__Clostridiales.f__Clostridiales_noname.g__Pseudoflavonifractor	7639	N:Y	7949:259	00:00:00.300000	00:00:00.300000	0.000208871	1.63661	0.20083	0.539813
MED.MEDS.ACE_inhibitors_ATC_C09AA	k__Bacteria.p__Firmicutes.c__Negativicutes.o__Selenomonadales.f__Veillonellaceae.g__Mitsuokella	7639	N:Y	7949:259	0:-0.28544	0:-0.28544	0.00020713	1.60944	0.204609	0.543547
MED.MEDS.ACE_inhibitors_ATC_C09AA	k__Bacteria.p__Firmicutes.c__Clostridia.o__Clostridiales.f__Ruminococcaceae.g__Ruminococcus.s__Ruminococcus_bromii	7639	N:Y	7949:259	0:-0.43517	0:-0.43517	0.00020292	1.55639	0.212233	0.552121
MED.MEDS.ACE_inhibitors_ATC_C09AA	k__Bacteria.p__Bacteroidetes.c__Bacteroidia.o__Bacteroidales.f__Bacteroidaceae.g__Bacteroides.s__Bacteroides_eggerthii	7639	N:Y	7949:259	0:-0.43221	0:-0.43221	0.000198171	1.53558	0.215315	0.555228
MED.MEDS.ACE_inhibitors_ATC_C09AA	k__Bacteria.p__Proteobacteria.c__Betaproteobacteria.o__Burkholderiales.f__Sutterellaceae.g__Sutterella.s__Sutterella_wadsworthensis	7639	N:Y	7949:259	0:-0.47601	0:-0.47601	0.000196479	1.53214	0.215829	0.555647
MED.MEDS.ACE_inhibitors_ATC_C09AA	k__Bacteria.p__Bacteroidetes.c__Bacteroidia.o__Bacteroidales.f__Rikenellaceae	7639	N:Y	7949:259	0:-0.09023	0:-0.09023	0.000189795	1.4817	0.223546	0.564648
MED.MEDS.ACE_inhibitors_ATC_C09AA	k__Bacteria.p__Bacteroidetes.c__Bacteroidia.o__Bacteroidales.f__Rikenellaceae.g__Alistipes	7639	N:Y	7949:259	0:-0.09023	0:-0.09023	0.000189795	1.4817	0.223546	0.564648
MED.MEDS.ACE_inhibitors_ATC_C09AA	k__Bacteria.p__Bacteroidetes.c__Bacteroidia.o__Bacteroidales.f__Bacteroidaceae.g__Bacteroides.s__Bacteroides_coprocola	7639	N:Y	7949:259	0:-0.34771	0:-0.34771	0.000187824	1.43899	0.23034	0.571705
MED.MEDS.ACE_inhibitors_ATC_C09AA	k__Bacteria.p__Actinobacteria.c__Actinobacteria.o__Bifidobacteriales	7639	N:Y	7949:259	0:-0.24629	0:-0.24629	0.000179276	1.4354	0.230922	0.572782
MED.MEDS.ACE_inhibitors_ATC_C09AA	k__Bacteria.p__Actinobacteria.c__Actinobacteria.o__Bifidobacteriales.f__Bifidobacteriaceae	7639	N:Y	7949:259	0:-0.24629	0:-0.24629	0.000179276	1.4354	0.230922	0.572782
MED.MEDS.ACE_inhibitors_ATC_C09AA	k__Bacteria.p__Actinobacteria.c__Actinobacteria.o__Bifidobacteriales.f__Bifidobacteriaceae.g__Bifidobacterium.s__Bifidobacterium_dentium	7639	N:Y	7949:259	00:00:00.100000	00:00:00.100000	0.000177839	1.38378	0.239494	0.581587
MED.MEDS.ACE_inhibitors_ATC_C09AA	k__Bacteria.p__Firmicutes.c__Clostridia.o__Clostridiales.f__Lachnospiraceae.g__Coprococcus.s__Coprococcus_eutactus	7639	N:Y	7949:259	00:00:00.200000	00:00:00.200000	0.000179019	1.37903	0.240303	0.582577
MED.MEDS.ACE_inhibitors_ATC_C09AA	k__Bacteria.p__Firmicutes.c__Negativicutes.o__Selenomonadales.f__Veillonellaceae.g__Mitsuokella.s__Mitsuokella_unclassified	7639	N:Y	7949:259	0:-0.24053	0:-0.24053	0.000175497	1.36081	0.243434	0.585741
MED.MEDS.ACE_inhibitors_ATC_C09AA	k__Bacteria.p__Firmicutes.c__Negativicutes.o__Selenomonadales.f__Veillonellaceae.g__Megamonas	7639	N:Y	7949:259	0:-0.16086	0:-0.16086	0.00016823	1.30167	0.253943	0.596268
MED.MEDS.ACE_inhibitors_ATC_C09AA	k__Bacteria.p__Firmicutes.c__Clostridia.o__Clostridiales.f__Peptostreptococcaceae.g__Peptostreptococcaceae_noname.s__Peptostreptococcaceae_noname_unclassified	7639	N:Y	7949:259	0:-0.18351	0:-0.18351	0.000167755	1.29199	0.255718	0.597852
MED.MEDS.ACE_inhibitors_ATC_C09AA	k__Bacteria.p__Bacteroidetes.c__Bacteroidia.o__Bacteroidales.f__Rikenellaceae.g__Alistipes.s__Alistipes_shahii	7639	N:Y	7949:259	0:-0.23859	0:-0.23859	0.000162257	1.25848	0.261975	0.604955
MED.MEDS.ACE_inhibitors_ATC_C09AA	k__Bacteria.p__Bacteroidetes.c__Bacteroidia.o__Bacteroidales.f__Bacteroidaceae.g__Bacteroides.s__Bacteroides_faecis	7639	N:Y	7949:259	00:00:00.300000	00:00:00.300000	0.000162214	1.24162	0.265193	0.608161
MED.MEDS.ACE_inhibitors_ATC_C09AA	k__Bacteria.p__Actinobacteria	7639	N:Y	7949:259	0:-0.09131	0:-0.09131	0.000148901	1.23634	0.266212	0.609249
MED.MEDS.ACE_inhibitors_ATC_C09AA	k__Bacteria.p__Actinobacteria.c__Actinobacteria	7639	N:Y	7949:259	0:-0.09131	0:-0.09131	0.000148901	1.23634	0.266212	0.609249
MED.MEDS.ACE_inhibitors_ATC_C09AA	k__Bacteria.p__Firmicutes.c__Clostridia.o__Clostridiales.f__Eubacteriaceae.g__Eubacterium.s__Eubacterium_ventriosum	7639	N:Y	7949:259	0:-0.27469	0:-0.27469	0.000153495	1.19869	0.273619	0.616858
MED.MEDS.ACE_inhibitors_ATC_C09AA	k__Bacteria.p__Firmicutes.c__Bacilli.o__Lactobacillales.f__Streptococcaceae.g__Streptococcus.s__Streptococcus_thermophilus	7639	N:Y	7949:259	0:-0.27615	0:-0.27615	0.000153269	1.18553	0.276268	0.619704
MED.MEDS.ACE_inhibitors_ATC_C09AA	k__Bacteria.p__Proteobacteria.c__Betaproteobacteria.o__Burkholderiales	7639	N:Y	7949:259	0:-0.17819	0:-0.17819	0.000149629	1.16836	0.279772	0.622556
MED.MEDS.ACE_inhibitors_ATC_C09AA	k__Bacteria.p__Bacteroidetes.c__Bacteroidia.o__Bacteroidales.f__Bacteroidaceae.g__Bacteroides.s__Bacteroides_vulgatus	7639	N:Y	7949:259	0:-0.20755	0:-0.20755	0.000151043	1.15836	0.28184	0.624177
MED.MEDS.ACE_inhibitors_ATC_C09AA	k__Bacteria.p__Firmicutes.c__Clostridia.o__Clostridiales.f__Eubacteriaceae.g__Eubacterium	7639	N:Y	7949:259	00:00:00.100000	00:00:00.100000	0.000148022	1.15225	0.283113	0.625511
MED.MEDS.ACE_inhibitors_ATC_C09AA	k__Bacteria.p__Firmicutes.c__Clostridia.o__Clostridiales.f__Eubacteriaceae	7639	N:Y	7949:259	00:00:00.100000	00:00:00.100000	0.000147748	1.15012	0.283557	0.625802
MED.MEDS.ACE_inhibitors_ATC_C09AA	k__Bacteria.p__Proteobacteria.c__Betaproteobacteria	7639	N:Y	7949:259	0:-0.17631	0:-0.17631	0.000146521	1.14407	0.284828	0.627037
MED.MEDS.ACE_inhibitors_ATC_C09AA	k__Bacteria.p__Firmicutes.c__Negativicutes.o__Selenomonadales.f__Veillonellaceae.g__Veillonella.s__Veillonella_unclassified	7639	N:Y	7949:259	00:00:00.300000	00:00:00.300000	0.000144663	1.12908	0.288005	0.629729
MED.MEDS.ACE_inhibitors_ATC_C09AA	k__Bacteria.p__Firmicutes.c__Clostridia.o__Clostridiales.f__Lachnospiraceae.g__Roseburia	7639	N:Y	7949:259	00:00:00.100000	00:00:00.100000	0.000143355	1.11173	0.291739	0.633334
MED.MEDS.ACE_inhibitors_ATC_C09AA	k__Bacteria.p__Proteobacteria.c__Gammaproteobacteria.o__Enterobacteriales.f__Enterobacteriaceae.g__Escherichia.s__Escherichia_coli	7639	N:Y	7949:259	00:00:00.300000	00:00:00.300000	0.000141282	1.09023	0.296453	0.638208
MED.MEDS.ACE_inhibitors_ATC_C09AA	k__Bacteria.p__Bacteroidetes.c__Bacteroidia.o__Bacteroidales.f__Bacteroidaceae.g__Bacteroides.s__Bacteroides_plebeius	7639	N:Y	7949:259	0:-0.33393	0:-0.33393	0.000142213	1.08997	0.296511	0.638246
MED.MEDS.ACE_inhibitors_ATC_C09AA	k__Bacteria.p__Actinobacteria.c__Actinobacteria.o__Coriobacteriales	7639	N:Y	7949:259	0:-0.09388	0:-0.09388	0.000132674	1.05822	0.303653	0.644395
MED.MEDS.ACE_inhibitors_ATC_C09AA	k__Bacteria.p__Actinobacteria.c__Actinobacteria.o__Coriobacteriales.f__Coriobacteriaceae	7639	N:Y	7949:259	0:-0.09388	0:-0.09388	0.000132674	1.05822	0.303653	0.644395
MED.MEDS.ACE_inhibitors_ATC_C09AA	k__Bacteria.p__Proteobacteria.c__Betaproteobacteria.o__Burkholderiales.f__Sutterellaceae	7639	N:Y	7949:259	0:-0.19888	0:-0.19888	0.000135388	1.05797	0.303712	0.644395
MED.MEDS.ACE_inhibitors_ATC_C09AA	k__Bacteria.p__Bacteroidetes.c__Bacteroidia.o__Bacteroidales.f__Rikenellaceae.g__Alistipes.s__Alistipes_indistinctus	7639	N:Y	7949:259	0:-0.33568	0:-0.33568	0.000136524	1.04869	0.305842	0.645995
MED.MEDS.ACE_inhibitors_ATC_C09AA	k__Bacteria.p__Firmicutes.c__Erysipelotrichia.o__Erysipelotrichales.f__Erysipelotrichaceae.g__Erysipelotrichaceae_noname	7639	N:Y	7949:259	00:00:00.300000	00:00:00.300000	0.000133584	1.03888	0.308114	0.647727
MED.MEDS.ACE_inhibitors_ATC_C09AA	k__Bacteria.p__Proteobacteria.c__Gammaproteobacteria.o__Enterobacteriales	7639	N:Y	7949:259	00:00:00.300000	00:00:00.300000	0.00012837	0.995227	0.3185	0.658652
MED.MEDS.ACE_inhibitors_ATC_C09AA	k__Bacteria.p__Proteobacteria.c__Gammaproteobacteria.o__Enterobacteriales.f__Enterobacteriaceae	7639	N:Y	7949:259	00:00:00.300000	00:00:00.300000	0.00012837	0.995227	0.3185	0.658652
MED.MEDS.ACE_inhibitors_ATC_C09AA	k__Bacteria.p__Firmicutes.c__Clostridia.o__Clostridiales.f__Lachnospiraceae.g__Roseburia.s__Roseburia_intestinalis	7639	N:Y	7949:259	0:-0.31385	0:-0.31385	0.000126898	0.98551	0.320874	0.660842
MED.MEDS.ACE_inhibitors_ATC_C09AA	k__Bacteria.p__Proteobacteria.c__Deltaproteobacteria.o__Desulfovibrionales.f__Desulfovibrionaceae.g__Desulfovibrio	7639	N:Y	7949:259	0:-0.34326	0:-0.34326	0.000113953	0.887163	0.346277	0.683481
MED.MEDS.ACE_inhibitors_ATC_C09AA	k__Bacteria.p__Bacteroidetes.c__Bacteroidia.o__Bacteroidales.f__Bacteroidaceae.g__Bacteroides.s__Bacteroides_finegoldii	7639	N:Y	7949:259	00:00:00.300000	00:00:00.300000	0.000111053	0.853544	0.355581	0.690931
MED.MEDS.ACE_inhibitors_ATC_C09AA	k__Bacteria.p__Bacteroidetes.c__Bacteroidia.o__Bacteroidales.f__Bacteroidaceae.g__Bacteroides.s__Bacteroides_uniformis	7639	N:Y	7949:259	00:00:00.100000	00:00:00.100000	9.6e-05	0.737378	0.390529	0.717533
MED.MEDS.ACE_inhibitors_ATC_C09AA	k__Bacteria.p__Firmicutes.c__Negativicutes.o__Selenomonadales.f__Veillonellaceae.g__Megasphaera	7639	N:Y	7949:259	0:-0.14412	0:-0.14412	9.36e-05	0.719677	0.396276	0.722339
MED.MEDS.ACE_inhibitors_ATC_C09AA	k__Archaea.p__Euryarchaeota.c__Methanobacteria.o__Methanobacteriales.f__Methanobacteriaceae.g__Methanobrevibacter.s__Methanobrevibacter_unclassified	7639	N:Y	7949:259	0:-0.09869	0:-0.09869	9.23e-05	0.714874	0.397857	0.72336
MED.MEDS.ACE_inhibitors_ATC_C09AA	k__Bacteria.p__Bacteroidetes.c__Bacteroidia.o__Bacteroidales.f__Bacteroidaceae.g__Bacteroides.s__Bacteroides_xylanisolvens	7639	N:Y	7949:259	0:-0.23931	0:-0.23931	9.23e-05	0.709129	0.39976	0.724874
MED.MEDS.ACE_inhibitors_ATC_C09AA	k__Bacteria.p__Actinobacteria.c__Actinobacteria.o__Coriobacteriales.f__Coriobacteriaceae.g__Adlercreutzia	7639	N:Y	7949:259	00:00:00.200000	00:00:00.200000	8.88e-05	0.699862	0.402856	0.726959
MED.MEDS.ACE_inhibitors_ATC_C09AA	k__Bacteria.p__Actinobacteria.c__Actinobacteria.o__Coriobacteriales.f__Coriobacteriaceae.g__Adlercreutzia.s__Adlercreutzia_equolifaciens	7639	N:Y	7949:259	00:00:00.200000	00:00:00.200000	8.83e-05	0.695745	0.404243	0.727935
MED.MEDS.ACE_inhibitors_ATC_C09AA	k__Bacteria.p__Firmicutes.c__Clostridia.o__Clostridiales.f__Lachnospiraceae.g__Roseburia.s__Roseburia_unclassified	7639	N:Y	7949:259	00:00:00.300000	00:00:00.300000	9.02e-05	0.693896	0.404868	0.728238
MED.MEDS.ACE_inhibitors_ATC_C09AA	k__Bacteria.p__Bacteroidetes.c__Bacteroidia.o__Bacteroidales.f__Bacteroidaceae.g__Bacteroides.s__Bacteroides_fragilis	7639	N:Y	7949:259	00:00:00.300000	00:00:00.300000	8.93e-05	0.692978	0.405179	0.72836
MED.MEDS.ACE_inhibitors_ATC_C09AA	k__Bacteria.p__Actinobacteria.c__Actinobacteria.o__Bifidobacteriales.f__Bifidobacteriaceae.g__Bifidobacterium.s__Bifidobacterium_bifidum	7639	N:Y	7949:259	0:-0.25575	0:-0.25575	8.66e-05	0.684259	0.40815	0.730454
MED.MEDS.ACE_inhibitors_ATC_C09AA	k__Bacteria.p__Bacteroidetes.c__Bacteroidia.o__Bacteroidales.f__Porphyromonadaceae.g__Parabacteroides.s__Parabacteroides_merdae	7639	N:Y	7949:259	0:-0.27373	0:-0.27373	8.81e-05	0.679867	0.409658	0.731599
MED.MEDS.ACE_inhibitors_ATC_C09AA	k__Bacteria.p__Bacteroidetes.c__Bacteroidia.o__Bacteroidales.f__Porphyromonadaceae.g__Odoribacter	7639	N:Y	7949:259	0:-0.2014	0:-0.2014	8.59e-05	0.668177	0.413714	0.734648
MED.MEDS.ACE_inhibitors_ATC_C09AA	k__Bacteria.p__Firmicutes.c__Clostridia.o__Clostridiales.f__Eubacteriaceae.g__Eubacterium.s__Eubacterium_hallii	7639	N:Y	7949:259	00:00:00.200000	00:00:00.200000	8.37e-05	0.663495	0.415354	0.735846
MED.MEDS.ACE_inhibitors_ATC_C09AA	k__Bacteria.p__Firmicutes.c__Clostridia.o__Clostridiales.f__Eubacteriaceae.g__Eubacterium.s__Eubacterium_siraeum	7639	N:Y	7949:259	00:00:00.300000	00:00:00.300000	8.19e-05	0.644583	0.422081	0.741244
MED.MEDS.ACE_inhibitors_ATC_C09AA	k__Bacteria.p__Bacteroidetes.c__Bacteroidia.o__Bacteroidales.f__Porphyromonadaceae.g__Odoribacter.s__Odoribacter_unclassified	7639	N:Y	7949:259	0:-0.15202	0:-0.15202	8.14e-05	0.629517	0.427557	0.745661
MED.MEDS.ACE_inhibitors_ATC_C09AA	k__Bacteria.p__Firmicutes.c__Clostridia.o__Clostridiales.f__Ruminococcaceae.g__Subdoligranulum	7639	N:Y	7949:259	00:00:00	00:00:00	7.32e-05	0.608744	0.435286	0.752041
MED.MEDS.ACE_inhibitors_ATC_C09AA	k__Bacteria.p__Firmicutes.c__Clostridia.o__Clostridiales.f__Lachnospiraceae.g__Dorea.s__Dorea_formicigenerans	7639	N:Y	7949:259	00:00:00.200000	00:00:00.200000	7.46e-05	0.594951	0.440535	0.7553
MED.MEDS.ACE_inhibitors_ATC_C09AA	k__Bacteria.p__Proteobacteria.c__Gammaproteobacteria.o__Pseudomonadales	7639	N:Y	7949:259	0:-0.10843	0:-0.10843	7.68e-05	0.593733	0.441003	0.755593
MED.MEDS.ACE_inhibitors_ATC_C09AA	k__Bacteria.p__Proteobacteria.c__Gammaproteobacteria.o__Enterobacteriales.f__Enterobacteriaceae.g__Escherichia	7639	N:Y	7949:259	00:00:00.200000	00:00:00.200000	7.08e-05	0.546691	0.459696	0.767034
MED.MEDS.ACE_inhibitors_ATC_C09AA	k__Bacteria.p__Firmicutes.c__Clostridia.o__Clostridiales.f__Ruminococcaceae.g__Subdoligranulum.s__Subdoligranulum_unclassified	7639	N:Y	7949:259	00:00:00	00:00:00	6.47e-05	0.53751	0.463489	0.769762
MED.MEDS.ACE_inhibitors_ATC_C09AA	k__Bacteria.p__Proteobacteria.c__Deltaproteobacteria.o__Desulfovibrionales.f__Desulfovibrionaceae.g__Desulfovibrio.s__Desulfovibrio_piger	7639	N:Y	7949:259	0:-0.26434	0:-0.26434	6.9e-05	0.536218	0.464027	0.77003
MED.MEDS.ACE_inhibitors_ATC_C09AA	k__Bacteria.p__Firmicutes.c__Clostridia.o__Clostridiales.f__Lachnospiraceae.g__Dorea.s__Dorea_unclassified	7639	N:Y	7949:259	0:-0.17406	0:-0.17406	6.72e-05	0.518045	0.471699	0.775207
MED.MEDS.ACE_inhibitors_ATC_C09AA	k__Bacteria.p__Proteobacteria	7639	N:Y	7949:259	0:-0.06363	0:-0.06363	6.6e-05	0.513315	0.473729	0.776562
MED.MEDS.ACE_inhibitors_ATC_C09AA	k__Bacteria.p__Bacteroidetes.c__Bacteroidia.o__Bacteroidales.f__Rikenellaceae.g__Alistipes.s__Alistipes_unclassified	7639	N:Y	7949:259	0:-0.20005	0:-0.20005	6.6e-05	0.509906	0.475201	0.777625
MED.MEDS.ACE_inhibitors_ATC_C09AA	k__Bacteria.p__Firmicutes.c__Clostridia.o__Clostridiales.f__Lachnospiraceae.g__Coprococcus.s__Coprococcus_catus	7639	N:Y	7949:259	0:-0.18075	0:-0.18075	6.4e-05	0.503221	0.47811	0.779567
MED.MEDS.ACE_inhibitors_ATC_C09AA	k__Bacteria.p__Bacteroidetes.c__Bacteroidia.o__Bacteroidales.f__Bacteroidaceae.g__Bacteroides.s__Bacteroides_stercoris	7639	N:Y	7949:259	0:-0.25103	0:-0.25103	6.26e-05	0.482942	0.487114	0.78491
MED.MEDS.ACE_inhibitors_ATC_C09AA	k__Bacteria.p__Firmicutes.c__Clostridia.o__Clostridiales.f__Lachnospiraceae.g__Lachnospiraceae_noname.s__Lachnospiraceae_bacterium_3_1_46FAA	7639	N:Y	7949:259	00:00:00.200000	00:00:00.200000	5.97e-05	0.460131	0.497583	0.792032
MED.MEDS.ACE_inhibitors_ATC_C09AA	k__Bacteria.p__Firmicutes.c__Negativicutes	7639	N:Y	7949:259	0:-0.19859	0:-0.19859	5.65e-05	0.435111	0.509512	0.799004
MED.MEDS.ACE_inhibitors_ATC_C09AA	k__Bacteria.p__Firmicutes.c__Negativicutes.o__Selenomonadales	7639	N:Y	7949:259	0:-0.19859	0:-0.19859	5.65e-05	0.435111	0.509512	0.799004
MED.MEDS.ACE_inhibitors_ATC_C09AA	k__Bacteria.p__Bacteroidetes.c__Bacteroidia.o__Bacteroidales.f__Rikenellaceae.g__Alistipes.s__Alistipes_finegoldii	7639	N:Y	7949:259	0:-0.16337	0:-0.16337	5.3e-05	0.413177	0.52038	0.805497
MED.MEDS.ACE_inhibitors_ATC_C09AA	k__Bacteria.p__Actinobacteria.c__Actinobacteria.o__Coriobacteriales.f__Coriobacteriaceae.g__Eggerthella.s__Eggerthella_lenta	7639	N:Y	7949:259	00:00:00.100000	00:00:00.100000	4.92e-05	0.380015	0.537613	0.814954
MED.MEDS.ACE_inhibitors_ATC_C09AA	k__Bacteria.p__Firmicutes.c__Negativicutes.o__Selenomonadales.f__Veillonellaceae	7639	N:Y	7949:259	00:00:00.200000	00:00:00.200000	4.83e-05	0.373849	0.540932	0.816542
MED.MEDS.ACE_inhibitors_ATC_C09AA	k__Bacteria.p__Firmicutes.c__Clostridia.o__Clostridiales.f__Eubacteriaceae.g__Eubacterium.s__Eubacterium_rectale	7639	N:Y	7949:259	0:-0.10659	0:-0.10659	4.8e-05	0.369493	0.543299	0.818028
MED.MEDS.ACE_inhibitors_ATC_C09AA	k__Bacteria.p__Bacteroidetes.c__Bacteroidia.o__Bacteroidales.f__Bacteroidaceae.g__Bacteroides.s__Bacteroides_massiliensis	7639	N:Y	7949:259	0:-0.23022	0:-0.23022	4.68e-05	0.361561	0.547658	0.820463
MED.MEDS.ACE_inhibitors_ATC_C09AA	k__Bacteria.p__Proteobacteria.c__Deltaproteobacteria.o__Desulfovibrionales.f__Desulfovibrionaceae.g__Desulfovibrio.s__Desulfovibrio_desulfuricans	7639	N:Y	7949:259	0:-0.11073	0:-0.11073	4.72e-05	0.360703	0.548134	0.820713
MED.MEDS.ACE_inhibitors_ATC_C09AA	k__Bacteria.p__Proteobacteria.c__Deltaproteobacteria.o__Desulfovibrionales.f__Desulfovibrionaceae.g__Bilophila.s__Bilophila_wadsworthia	7639	N:Y	7949:259	0:-0.16417	0:-0.16417	4.48e-05	0.348456	0.555006	0.82498
MED.MEDS.ACE_inhibitors_ATC_C09AA	k__Bacteria.p__Firmicutes.c__Clostridia.o__Clostridiales.f__Eubacteriaceae.g__Eubacterium.s__Eubacterium_ramulus	7639	N:Y	7949:259	00:00:00.200000	00:00:00.200000	4.46e-05	0.344317	0.557365	0.826591
MED.MEDS.ACE_inhibitors_ATC_C09AA	k__Bacteria.p__Firmicutes.c__Clostridia.o__Clostridiales.f__Lachnospiraceae.g__Anaerostipes.s__Anaerostipes_hadrus	7639	N:Y	7949:259	00:00:00.100000	00:00:00.100000	4.47e-05	0.343786	0.557669	0.826632
MED.MEDS.ACE_inhibitors_ATC_C09AA	k__Bacteria.p__Bacteroidetes.c__Bacteroidia.o__Bacteroidales.f__Porphyromonadaceae.g__Parabacteroides.s__Parabacteroides_johnsonii	7639	N:Y	7949:259	0:-0.14121	0:-0.14121	4.3e-05	0.329259	0.566113	0.831506
MED.MEDS.ACE_inhibitors_ATC_C09AA	k__Bacteria.p__Actinobacteria.c__Actinobacteria.o__Coriobacteriales.f__Coriobacteriaceae.g__Gordonibacter	7639	N:Y	7949:259	00:00:00.100000	00:00:00.100000	4.13e-05	0.324388	0.568999	0.833108
MED.MEDS.ACE_inhibitors_ATC_C09AA	k__Bacteria.p__Actinobacteria.c__Actinobacteria.o__Coriobacteriales.f__Coriobacteriaceae.g__Gordonibacter.s__Gordonibacter_pamelaeae	7639	N:Y	7949:259	00:00:00.100000	00:00:00.100000	4.09e-05	0.321876	0.570499	0.833972
MED.MEDS.ACE_inhibitors_ATC_C09AA	k__Bacteria.p__Firmicutes.c__Clostridia.o__Clostridiales.f__Lachnospiraceae.g__Coprococcus.s__Coprococcus_sp_ART55_1	7639	N:Y	7949:259	0:-0.15107	0:-0.15107	4.14e-05	0.318422	0.572574	0.834842
MED.MEDS.ACE_inhibitors_ATC_C09AA	k__Bacteria.p__Bacteroidetes.c__Bacteroidia.o__Bacteroidales.f__Porphyromonadaceae.g__Barnesiella.s__Barnesiella_intestinihominis	7639	N:Y	7949:259	0:-0.14196	0:-0.14196	3.87e-05	0.297854	0.585247	0.841006
MED.MEDS.ACE_inhibitors_ATC_C09AA	k__Bacteria.p__Firmicutes.c__Clostridia.o__Clostridiales.f__Clostridiales_noname.g__Clostridiales_noname	7639	N:Y	7949:259	00:00:00.100000	00:00:00.100000	3.8e-05	0.296183	0.586301	0.841668
MED.MEDS.ACE_inhibitors_ATC_C09AA	k__Bacteria.p__Bacteroidetes.c__Bacteroidia.o__Bacteroidales.f__Porphyromonadaceae.g__Barnesiella	7639	N:Y	7949:259	0:-0.13937	0:-0.13937	3.74e-05	0.287473	0.59186	0.84491
MED.MEDS.ACE_inhibitors_ATC_C09AA	k__Bacteria.p__Bacteroidetes.c__Bacteroidia.o__Bacteroidales.f__Prevotellaceae.g__Prevotella.s__Prevotella_stercorea	7639	N:Y	7949:259	00:00:00.100000	00:00:00.100000	3.67e-05	0.283458	0.594459	0.846074
MED.MEDS.ACE_inhibitors_ATC_C09AA	k__Bacteria.p__Actinobacteria.c__Actinobacteria.o__Coriobacteriales.f__Coriobacteriaceae.g__Collinsella.s__Collinsella_aerofaciens	7639	N:Y	7949:259	0:-0.1128	0:-0.1128	3.56e-05	0.275095	0.599949	0.848409
MED.MEDS.ACE_inhibitors_ATC_C09AA	k__Bacteria.p__Actinobacteria.c__Actinobacteria.o__Bifidobacteriales.f__Bifidobacteriaceae.g__Bifidobacterium.s__Bifidobacterium_catenulatum	7639	N:Y	7949:259	0:-0.1043	0:-0.1043	3.17e-05	0.259368	0.610569	0.854679
MED.MEDS.ACE_inhibitors_ATC_C09AA	k__Bacteria.p__Bacteroidetes.c__Bacteroidia.o__Bacteroidales.f__Porphyromonadaceae.g__Coprobacter	7639	N:Y	7949:259	00:00:00.100000	00:00:00.100000	3.37e-05	0.258988	0.610831	0.854854
MED.MEDS.ACE_inhibitors_ATC_C09AA	k__Bacteria.p__Bacteroidetes.c__Bacteroidia.o__Bacteroidales.f__Porphyromonadaceae.g__Coprobacter.s__Coprobacter_fastidiosus	7639	N:Y	7949:259	00:00:00.100000	00:00:00.100000	3.35e-05	0.256956	0.612234	0.855398
MED.MEDS.ACE_inhibitors_ATC_C09AA	k__Bacteria.p__Firmicutes.c__Erysipelotrichia.o__Erysipelotrichales.f__Erysipelotrichaceae.g__Erysipelotrichaceae_noname.s__Eubacterium_biforme	7639	N:Y	7949:259	00:00:00.100000	00:00:00.100000	3.29e-05	0.254982	0.613603	0.856105
MED.MEDS.ACE_inhibitors_ATC_C09AA	k__Bacteria.p__Bacteroidetes.c__Bacteroidia.o__Bacteroidales.f__Porphyromonadaceae.g__Parabacteroides.s__Parabacteroides_goldsteinii	7639	N:Y	7949:259	00:00:00.100000	00:00:00.100000	2.78e-05	0.21602	0.642103	0.870628
MED.MEDS.ACE_inhibitors_ATC_C09AA	k__Bacteria.p__Firmicutes.c__Negativicutes.o__Selenomonadales.f__Acidaminococcaceae.g__Acidaminococcus	7639	N:Y	7949:259	0:-0.10863	0:-0.10863	2.72e-05	0.210531	0.646365	0.873223
MED.MEDS.ACE_inhibitors_ATC_C09AA	k__Bacteria.p__Firmicutes.c__Clostridia.o__Clostridiales.f__Lachnospiraceae.g__Anaerostipes	7639	N:Y	7949:259	00:00:00.100000	00:00:00.100000	2.59e-05	0.199247	0.655342	0.876921
MED.MEDS.ACE_inhibitors_ATC_C09AA	k__Bacteria.p__Proteobacteria.c__Betaproteobacteria.o__Burkholderiales.f__Sutterellaceae.g__Parasutterella	7639	N:Y	7949:259	0:-0.12552	0:-0.12552	2.55e-05	0.196399	0.657656	0.878202
MED.MEDS.ACE_inhibitors_ATC_C09AA	k__Bacteria.p__Firmicutes.c__Negativicutes.o__Selenomonadales.f__Acidaminococcaceae.g__Acidaminococcus.s__Acidaminococcus_unclassified	7639	N:Y	7949:259	00:00:00.100000	00:00:00.100000	2.54e-05	0.195718	0.658212	0.878484
MED.MEDS.ACE_inhibitors_ATC_C09AA	k__Bacteria.p__Proteobacteria.c__Betaproteobacteria.o__Burkholderiales.f__Sutterellaceae.g__Parasutterella.s__Parasutterella_excrementihominis	7639	N:Y	7949:259	0:-0.12462	0:-0.12462	2.51e-05	0.193303	0.660194	0.879339
MED.MEDS.ACE_inhibitors_ATC_C09AA	k__Bacteria.p__Bacteroidetes.c__Bacteroidia.o__Bacteroidales.f__Porphyromonadaceae.g__Odoribacter.s__Odoribacter_splanchnicus	7639	N:Y	7949:259	0:-0.133	0:-0.133	2.17e-05	0.170081	0.680052	0.888538
MED.MEDS.ACE_inhibitors_ATC_C09AA	k__Bacteria.p__Proteobacteria.c__Gammaproteobacteria.o__Enterobacteriales.f__Enterobacteriaceae.g__Klebsiella.s__Klebsiella_pneumoniae	7639	N:Y	7949:259	0:-0.06335	0:-0.06335	2.13e-05	0.164764	0.684819	0.891005
MED.MEDS.ACE_inhibitors_ATC_C09AA	k__Bacteria.p__Firmicutes.c__Negativicutes.o__Selenomonadales.f__Veillonellaceae.g__Megasphaera.s__Megasphaera_unclassified	7639	N:Y	7949:259	0:-0.06425	0:-0.06425	2.09e-05	0.160461	0.688743	0.892772
MED.MEDS.ACE_inhibitors_ATC_C09AA	k__Bacteria.p__Firmicutes.c__Clostridia.o__Clostridiales.f__Lachnospiraceae.g__Roseburia.s__Roseburia_hominis	7639	N:Y	7949:259	00:00:00.100000	00:00:00.100000	1.96e-05	0.153429	0.695291	0.895209
MED.MEDS.ACE_inhibitors_ATC_C09AA	k__Bacteria.p__Actinobacteria.c__Actinobacteria.o__Coriobacteriales.f__Coriobacteriaceae.g__Collinsella	7639	N:Y	7949:259	0:-0.07016	0:-0.07016	1.68e-05	0.129715	0.718737	0.905805
MED.MEDS.ACE_inhibitors_ATC_C09AA	k__Bacteria.p__Bacteroidetes.c__Bacteroidia.o__Bacteroidales.f__Porphyromonadaceae.g__Parabacteroides.s__Parabacteroides_unclassified	7639	N:Y	7949:259	0:-0.12818	0:-0.12818	1.47e-05	0.113176	0.736566	0.912375
MED.MEDS.ACE_inhibitors_ATC_C09AA	k__Bacteria.p__Firmicutes.c__Clostridia	7639	N:Y	7949:259	00:00:00	00:00:00	1.27e-05	0.10797	0.742476	0.914845
MED.MEDS.ACE_inhibitors_ATC_C09AA	k__Bacteria.p__Firmicutes.c__Clostridia.o__Clostridiales	7639	N:Y	7949:259	00:00:00	00:00:00	1.27e-05	0.10797	0.742476	0.914845
MED.MEDS.ACE_inhibitors_ATC_C09AA	k__Bacteria.p__Proteobacteria.c__Betaproteobacteria.o__Burkholderiales.f__Sutterellaceae.g__Sutterellaceae_unclassified	7639	N:Y	7949:259	0:-0.12094	0:-0.12094	1.32e-05	0.101454	0.7501	0.917764
MED.MEDS.ACE_inhibitors_ATC_C09AA	k__Bacteria.p__Proteobacteria.c__Gammaproteobacteria.o__Enterobacteriales.f__Enterobacteriaceae.g__Escherichia.s__Escherichia_unclassified	7639	N:Y	7949:259	00:00:00.100000	00:00:00.100000	1.04e-05	0.0797013	0.77771	0.929068
MED.MEDS.ACE_inhibitors_ATC_C09AA	k__Bacteria.p__Firmicutes.c__Bacilli.o__Lactobacillales.f__Lactobacillaceae.g__Lactobacillus.s__Lactobacillus_delbrueckii	7639	N:Y	7949:259	0:-0.06407	0:-0.06407	1.03e-05	0.078719	0.779049	0.929135
MED.MEDS.ACE_inhibitors_ATC_C09AA	k__Bacteria.p__Bacteroidetes.c__Bacteroidia.o__Bacteroidales.f__Bacteroidaceae.g__Bacteroides.s__Bacteroides_dorei	7639	N:Y	7949:259	00:00:00.100000	00:00:00.100000	9.67e-06	0.0744687	0.784946	0.931331
MED.MEDS.ACE_inhibitors_ATC_C09AA	k__Bacteria.p__Firmicutes.c__Bacilli.o__Lactobacillales.f__Lactobacillaceae	7639	N:Y	7949:259	00:00:00.100000	00:00:00.100000	7.69e-06	0.0591307	0.807882	0.939161
MED.MEDS.ACE_inhibitors_ATC_C09AA	k__Bacteria.p__Firmicutes.c__Bacilli.o__Lactobacillales.f__Lactobacillaceae.g__Lactobacillus	7639	N:Y	7949:259	00:00:00.100000	00:00:00.100000	7.69e-06	0.0591316	0.80788	0.939161
MED.MEDS.ACE_inhibitors_ATC_C09AA	k__Bacteria.p__Bacteroidetes.c__Bacteroidia.o__Bacteroidales.f__Porphyromonadaceae.g__Parabacteroides	7639	N:Y	7949:259	0:-0.03891	0:-0.03891	7.54e-06	0.0578245	0.809975	0.939595
MED.MEDS.ACE_inhibitors_ATC_C09AA	k__Bacteria.p__Firmicutes.c__Clostridia.o__Clostridiales.f__Oscillospiraceae.g__Oscillibacter.s__Oscillibacter_unclassified	7639	N:Y	7949:259	0:-0.01975	0:-0.01975	7.17e-06	0.0570772	0.811183	0.939981
MED.MEDS.ACE_inhibitors_ATC_C09AA	k__Bacteria.p__Firmicutes.c__Clostridia.o__Clostridiales.f__Oscillospiraceae	7639	N:Y	7949:259	0:-0.01733	0:-0.01733	5.53e-06	0.0440022	0.833855	0.948428
MED.MEDS.ACE_inhibitors_ATC_C09AA	k__Bacteria.p__Firmicutes.c__Clostridia.o__Clostridiales.f__Oscillospiraceae.g__Oscillibacter	7639	N:Y	7949:259	0:-0.01733	0:-0.01733	5.53e-06	0.0440022	0.833855	0.948428
MED.MEDS.ACE_inhibitors_ATC_C09AA	k__Bacteria.p__Firmicutes.c__Erysipelotrichia	7639	N:Y	7949:259	00:00:00.100000	00:00:00.100000	5.52e-06	0.0431314	0.835484	0.948949
MED.MEDS.ACE_inhibitors_ATC_C09AA	k__Bacteria.p__Firmicutes.c__Erysipelotrichia.o__Erysipelotrichales	7639	N:Y	7949:259	00:00:00.100000	00:00:00.100000	5.52e-06	0.0431314	0.835484	0.948949
MED.MEDS.ACE_inhibitors_ATC_C09AA	k__Bacteria.p__Firmicutes.c__Erysipelotrichia.o__Erysipelotrichales.f__Erysipelotrichaceae	7639	N:Y	7949:259	00:00:00.100000	00:00:00.100000	5.52e-06	0.0431314	0.835484	0.948949
MED.MEDS.ACE_inhibitors_ATC_C09AA	k__Archaea.p__Euryarchaeota.c__Methanobacteria.o__Methanobacteriales.f__Methanobacteriaceae.g__Methanobrevibacter	7639	N:Y	7949:259	0:-0.03157	0:-0.03157	5.48e-06	0.0432263	0.835305	0.948949
MED.MEDS.ACE_inhibitors_ATC_C09AA	k__Archaea.p__Euryarchaeota.c__Methanobacteria	7639	N:Y	7949:259	0:-0.03142	0:-0.03142	5.43e-06	0.0428241	0.836062	0.948982
MED.MEDS.ACE_inhibitors_ATC_C09AA	k__Archaea.p__Euryarchaeota.c__Methanobacteria.o__Methanobacteriales	7639	N:Y	7949:259	0:-0.03142	0:-0.03142	5.43e-06	0.0428241	0.836062	0.948982
MED.MEDS.ACE_inhibitors_ATC_C09AA	k__Archaea.p__Euryarchaeota.c__Methanobacteria.o__Methanobacteriales.f__Methanobacteriaceae	7639	N:Y	7949:259	0:-0.03142	0:-0.03142	5.43e-06	0.0428241	0.836062	0.948982
MED.MEDS.ACE_inhibitors_ATC_C09AA	k__Bacteria.p__Firmicutes.c__Clostridia.o__Clostridiales.f__Ruminococcaceae	7639	N:Y	7949:259	0:-0.00876	0:-0.00876	4.07e-06	0.0346735	0.852287	0.954352
MED.MEDS.ACE_inhibitors_ATC_C09AA	k__Bacteria.p__Firmicutes.c__Erysipelotrichia.o__Erysipelotrichales.f__Erysipelotrichaceae.g__Holdemania.s__Holdemania_unclassified	7639	N:Y	7949:259	00:00:00	00:00:00	4.53e-06	0.0346916	0.852248	0.954352
MED.MEDS.ACE_inhibitors_ATC_C09AA	k__Bacteria.p__Firmicutes.c__Clostridia.o__Clostridiales.f__Lachnospiraceae.g__Coprococcus	7639	N:Y	7949:259	0:-0.04503	0:-0.04503	4.18e-06	0.0328377	0.856206	0.955353
MED.MEDS.ACE_inhibitors_ATC_C09AA	k__Bacteria.p__Firmicutes.c__Clostridia.o__Clostridiales.f__Lachnospiraceae.g__Roseburia.s__Roseburia_inulinivorans	7639	N:Y	7949:259	0:-0.04605	0:-0.04605	4.26e-06	0.0328025	0.856282	0.955402
MED.MEDS.ACE_inhibitors_ATC_C09AA	k__Bacteria.p__Firmicutes.c__Clostridia.o__Clostridiales.f__Lachnospiraceae.g__Coprococcus.s__Coprococcus_comes	7639	N:Y	7949:259	0:-0.04511	0:-0.04511	4.01e-06	0.0312793	0.859623	0.956497
MED.MEDS.ACE_inhibitors_ATC_C09AA	k__Bacteria.p__Bacteroidetes.c__Bacteroidia.o__Bacteroidales.f__Bacteroidaceae.g__Bacteroides.s__Bacteroides_nordii	7639	N:Y	7949:259	00:00:00	00:00:00	3.62e-06	0.0277336	0.867741	0.959699
MED.MEDS.ACE_inhibitors_ATC_C09AA	k__Bacteria.p__Firmicutes.c__Clostridia.o__Clostridiales.f__Lachnospiraceae	7639	N:Y	7949:259	0:-0.0119	0:-0.0119	3.33e-06	0.0267554	0.870073	0.960546
MED.MEDS.ACE_inhibitors_ATC_C09AA	k__Bacteria.p__Firmicutes.c__Clostridia.o__Clostridiales.f__Eubacteriaceae.g__Eubacterium.s__Eubacterium_eligens	7639	N:Y	7949:259	00:00:00	00:00:00	3.36e-06	0.0263512	0.87105	0.960779
MED.MEDS.ACE_inhibitors_ATC_C09AA	k__Bacteria.p__Firmicutes	7639	N:Y	7949:259	00:00:00	00:00:00	2.5e-06	0.021059	0.884622	0.965257
MED.MEDS.ACE_inhibitors_ATC_C09AA	k__Archaea.p__Euryarchaeota	7639	N:Y	7949:259	0:-0.02188	0:-0.02188	2.56e-06	0.020168	0.887073	0.96632
MED.MEDS.ACE_inhibitors_ATC_C09AA	k__Bacteria.p__Proteobacteria.c__Betaproteobacteria.o__Burkholderiales.f__Oxalobacteraceae	7639	N:Y	7949:259	00:00:00	00:00:00	2.1e-06	0.0165534	0.89763	0.969491
MED.MEDS.ACE_inhibitors_ATC_C09AA	k__Bacteria.p__Proteobacteria.c__Betaproteobacteria.o__Burkholderiales.f__Oxalobacteraceae.g__Oxalobacter	7639	N:Y	7949:259	00:00:00	00:00:00	2.1e-06	0.0165534	0.89763	0.969491
MED.MEDS.ACE_inhibitors_ATC_C09AA	k__Bacteria.p__Proteobacteria.c__Betaproteobacteria.o__Burkholderiales.f__Oxalobacteraceae.g__Oxalobacter.s__Oxalobacter_formigenes	7639	N:Y	7949:259	00:00:00	00:00:00	1.99e-06	0.0157007	0.900287	0.970332
MED.MEDS.ACE_inhibitors_ATC_C09AA	k__Bacteria.p__Firmicutes.c__Erysipelotrichia.o__Erysipelotrichales.f__Erysipelotrichaceae.g__Erysipelotrichaceae_noname.s__Erysipelotrichaceae_bacterium_21_3	7639	N:Y	7949:259	00:00:00	00:00:00	1.78e-06	0.0137479	0.906664	0.972554
MED.MEDS.ACE_inhibitors_ATC_C09AA	k__Bacteria.p__Firmicutes.c__Clostridia.o__Clostridiales.f__Lachnospiraceae.g__Blautia.s__Ruminococcus_obeum	7639	N:Y	7949:259	00:00:00	00:00:00	1.51e-06	0.011983	0.912835	0.974214
MED.MEDS.ACE_inhibitors_ATC_C09AA	k__Bacteria.p__Actinobacteria.c__Actinobacteria.o__Bifidobacteriales.f__Bifidobacteriaceae.g__Bifidobacterium.s__Bifidobacterium_longum	7639	N:Y	7949:259	00:00:00	00:00:00	1.13e-06	0.00896629	0.924563	0.977871
MED.MEDS.ACE_inhibitors_ATC_C09AA	k__Bacteria.p__Bacteroidetes.c__Bacteroidia.o__Bacteroidales.f__Bacteroidaceae.g__Bacteroides.s__Bacteroides_ovatus	7639	N:Y	7949:259	0:-0.02208	0:-0.02208	1.11e-06	0.0085709	0.92624	0.978312
MED.MEDS.ACE_inhibitors_ATC_C09AA	k__Bacteria.p__Bacteroidetes.c__Bacteroidia.o__Bacteroidales.f__Rikenellaceae.g__Alistipes.s__Alistipes_sp_AP11	7639	N:Y	7949:259	0:-0.03593	0:-0.03593	1.09e-06	0.00840555	0.926953	0.978468
MED.MEDS.ACE_inhibitors_ATC_C09AA	k__Archaea.p__Euryarchaeota.c__Methanobacteria.o__Methanobacteriales.f__Methanobacteriaceae.g__Methanobrevibacter.s__Methanobrevibacter_smithii	7639	N:Y	7949:259	0:-0.01117	0:-0.01117	9.79e-07	0.00767613	0.930186	0.979286
MED.MEDS.ACE_inhibitors_ATC_C09AA	k__Bacteria.p__Firmicutes.c__Clostridia.o__Clostridiales.f__Ruminococcaceae.g__Ruminococcus.s__Ruminococcus_lactaris	7639	N:Y	7949:259	00:00:00	00:00:00	8.69e-07	0.00668686	0.934829	0.981046
MED.MEDS.ACE_inhibitors_ATC_C09AA	k__Bacteria.p__Bacteroidetes.c__Bacteroidia.o__Bacteroidales.f__Bacteroidaceae.g__Bacteroides.s__Bacteroides_salyersiae	7639	N:Y	7949:259	00:00:00	00:00:00	8.56e-07	0.00654523	0.935522	0.981343
MED.MEDS.ACE_inhibitors_ATC_C09AA	k__Bacteria.p__Firmicutes.c__Clostridia.o__Clostridiales.f__Lachnospiraceae.g__Lachnospiraceae_noname.s__Lachnospiraceae_bacterium_7_1_58FAA	7639	N:Y	7949:259	00:00:00	00:00:00	6.82e-07	0.00531414	0.941889	0.983644
MED.MEDS.ACE_inhibitors_ATC_C09AA	k__Bacteria.p__Proteobacteria.c__Gammaproteobacteria.o__Enterobacteriales.f__Enterobacteriaceae.g__Klebsiella.s__Klebsiella_unclassified	7639	N:Y	7949:259	00:00:00	00:00:00	6.05e-07	0.0046597	0.945579	0.984477
MED.MEDS.ACE_inhibitors_ATC_C09AA	k__Bacteria.p__Bacteroidetes.c__Bacteroidia.o__Bacteroidales.f__Porphyromonadaceae	7639	N:Y	7949:259	00:00:00	00:00:00	2.24e-07	0.00173234	0.966802	0.990855
MED.MEDS.ACE_inhibitors_ATC_C09AA	k__Bacteria.p__Bacteroidetes.c__Bacteroidia.o__Bacteroidales.f__Bacteroidaceae.g__Bacteroides.s__Bacteroides_clarus	7639	N:Y	7949:259	00:00:00	00:00:00	6.99e-08	0.000537383	0.981506	0.994597
MED.MEDS.ACE_inhibitors_ATC_C09AA	k__Bacteria.p__Proteobacteria.c__Gammaproteobacteria.o__Enterobacteriales.f__Enterobacteriaceae.g__Klebsiella	7639	N:Y	7949:259	00:00:00	00:00:00	4.22e-08	0.000328524	0.985539	0.995917
MED.MEDS.ACE_inhibitors_ATC_C09AA	k__Bacteria.p__Bacteroidetes.c__Bacteroidia.o__Bacteroidales.f__Bacteroidaceae.g__Bacteroides.s__Bacteroides_coprophilus	7639	N:Y	7949:259	0:-0.0023	0:-0.0023	1.18e-08	9.04e-05	0.992414	0.997711
MED.MEDS.ACE_inhibitors_ATC_C09AA	k__Bacteria.p__Firmicutes.c__Clostridia.o__Clostridiales.f__Lachnospiraceae.g__Lachnospiraceae_noname	7639	N:Y	7949:259	0:-0.00013	0:-0.00013	1.07e-10	8.39e-07	0.999269	0.999744
MED.MEDS.Acetanilide_derivatives_ATC_N02BE	k__Bacteria.p__Actinobacteria.c__Actinobacteria.o__Coriobacteriales.f__Coriobacteriaceae.g__Eggerthella.s__Eggerthella_unclassified	7639	N:Y	7972:236	00:00:00.900000	00:00:00.900000	0.0015397	12.1832	0.000484939	0.0124369
MED.MEDS.Acetanilide_derivatives_ATC_N02BE	k__Bacteria.p__Firmicutes.c__Clostridia.o__Clostridiales.f__Clostridiaceae.g__Clostridium.s__Clostridium_hathewayi	7639	N:Y	7972:236	00:00:00.400000	00:00:00.400000	0.00127823	9.92213	0.00163935	0.0296492
MED.MEDS.Acetanilide_derivatives_ATC_N02BE	k__Bacteria.p__Actinobacteria.c__Actinobacteria.o__Coriobacteriales.f__Coriobacteriaceae.g__Eggerthella	7639	N:Y	7972:236	00:00:00.800000	00:00:00.800000	0.0012397	9.84185	0.00171235	0.0305015
MED.MEDS.Acetanilide_derivatives_ATC_N02BE	k__Bacteria.p__Firmicutes	7639	N:Y	7972:236	0:-0.11644	0:-0.11644	0.00114612	9.66478	0.00188527	0.0325689
MED.MEDS.Acetanilide_derivatives_ATC_N02BE	k__Bacteria.p__Firmicutes.c__Clostridia.o__Clostridiales.f__Ruminococcaceae	7639	N:Y	7972:236	0:-0.15059	0:-0.15059	0.00112917	9.64254	0.0019082	0.0327837
MED.MEDS.Acetanilide_derivatives_ATC_N02BE	k__Bacteria.p__Firmicutes.c__Clostridia.o__Clostridiales.f__Clostridiaceae.g__Clostridium.s__Clostridium_asparagiforme	7639	N:Y	7972:236	00:00:00.600000	00:00:00.600000	0.0012268	9.53477	0.0020234	0.0342876
MED.MEDS.Acetanilide_derivatives_ATC_N02BE	k__Bacteria.p__Firmicutes.c__Negativicutes.o__Selenomonadales.f__Veillonellaceae.g__Megamonas	7639	N:Y	7972:236	00:00:00.400000	00:00:00.400000	0.0011992	9.28851	0.00231385	0.0374165
MED.MEDS.Acetanilide_derivatives_ATC_N02BE	k__Bacteria.p__Firmicutes.c__Clostridia.o__Clostridiales.f__Oscillospiraceae.g__Oscillibacter.s__Oscillibacter_unclassified	7639	N:Y	7972:236	00:00:00.300000	00:00:00.300000	0.00115301	9.18722	0.00244529	0.0389172
MED.MEDS.Acetanilide_derivatives_ATC_N02BE	k__Bacteria.p__Firmicutes.c__Clostridia.o__Clostridiales.f__Oscillospiraceae	7639	N:Y	7972:236	00:00:00.300000	00:00:00.300000	0.00114031	9.08124	0.00259093	0.0405034
MED.MEDS.Acetanilide_derivatives_ATC_N02BE	k__Bacteria.p__Firmicutes.c__Clostridia.o__Clostridiales.f__Oscillospiraceae.g__Oscillibacter	7639	N:Y	7972:236	00:00:00.300000	00:00:00.300000	0.00114031	9.08124	0.00259093	0.0405034
MED.MEDS.Acetanilide_derivatives_ATC_N02BE	k__Bacteria.p__Firmicutes.c__Clostridia	7639	N:Y	7972:236	0:-0.11826	0:-0.11826	0.00101914	8.70241	0.00318756	0.0468171
MED.MEDS.Acetanilide_derivatives_ATC_N02BE	k__Bacteria.p__Firmicutes.c__Clostridia.o__Clostridiales	7639	N:Y	7972:236	0:-0.11826	0:-0.11826	0.00101914	8.70241	0.00318756	0.0468171
MED.MEDS.Acetanilide_derivatives_ATC_N02BE	k__Bacteria.p__Firmicutes.c__Negativicutes.o__Selenomonadales.f__Acidaminococcaceae.g__Acidaminococcus.s__Acidaminococcus_unclassified	7639	N:Y	7972:236	00:00:00.500000	00:00:00.500000	0.000949108	7.33203	0.00678877	0.0780209
MED.MEDS.Acetanilide_derivatives_ATC_N02BE	k__Bacteria.p__Firmicutes.c__Clostridia.o__Clostridiales.f__Ruminococcaceae.g__Faecalibacterium	7639	N:Y	7972:236	0:-0.18951	0:-0.18951	0.00087313	7.13138	0.00759073	0.0844706
MED.MEDS.Acetanilide_derivatives_ATC_N02BE	k__Bacteria.p__Firmicutes.c__Clostridia.o__Clostridiales.f__Ruminococcaceae.g__Ruminococcus	7639	N:Y	7972:236	0:-0.69343	0:-0.69343	0.000900393	6.96643	0.00832219	0.0897632
MED.MEDS.Acetanilide_derivatives_ATC_N02BE	k__Bacteria.p__Firmicutes.c__Clostridia.o__Clostridiales.f__Ruminococcaceae.g__Faecalibacterium.s__Faecalibacterium_prausnitzii	7639	N:Y	7972:236	0:-0.18666	0:-0.18666	0.000846591	6.91384	0.00857029	0.0915502
MED.MEDS.Acetanilide_derivatives_ATC_N02BE	k__Bacteria.p__Firmicutes.c__Clostridia.o__Clostridiales.f__Eubacteriaceae.g__Eubacterium.s__Eubacterium_rectale	7639	N:Y	7972:236	0:-0.47494	0:-0.47494	0.000894449	6.8967	0.00865278	0.0922456
MED.MEDS.Acetanilide_derivatives_ATC_N02BE	k__Bacteria.p__Proteobacteria.c__Betaproteobacteria.o__Burkholderiales.f__Oxalobacteraceae	7639	N:Y	7972:236	0:-0.69813	0:-0.69813	0.000828162	6.54043	0.0105642	0.104804
MED.MEDS.Acetanilide_derivatives_ATC_N02BE	k__Bacteria.p__Proteobacteria.c__Betaproteobacteria.o__Burkholderiales.f__Oxalobacteraceae.g__Oxalobacter	7639	N:Y	7972:236	0:-0.69813	0:-0.69813	0.000828162	6.54043	0.0105642	0.104804
MED.MEDS.Acetanilide_derivatives_ATC_N02BE	k__Bacteria.p__Proteobacteria.c__Betaproteobacteria.o__Burkholderiales.f__Oxalobacteraceae.g__Oxalobacter.s__Oxalobacter_formigenes	7639	N:Y	7972:236	0:-0.69846	0:-0.69846	0.000827436	6.53445	0.0105997	0.105023
MED.MEDS.Acetanilide_derivatives_ATC_N02BE	k__Bacteria.p__Firmicutes.c__Clostridia.o__Clostridiales.f__Ruminococcaceae.g__Anaerotruncus	7639	N:Y	7972:236	00:00:00.500000	00:00:00.500000	0.000812059	6.28773	0.0121783	0.114602
MED.MEDS.Acetanilide_derivatives_ATC_N02BE	k__Bacteria.p__Actinobacteria.c__Actinobacteria.o__Bifidobacteriales	7639	N:Y	7972:236	0:-0.51834	0:-0.51834	0.000745985	5.97642	0.0145209	0.127785
MED.MEDS.Acetanilide_derivatives_ATC_N02BE	k__Bacteria.p__Actinobacteria.c__Actinobacteria.o__Bifidobacteriales.f__Bifidobacteriaceae	7639	N:Y	7972:236	0:-0.51834	0:-0.51834	0.000745985	5.97642	0.0145209	0.127785
MED.MEDS.Acetanilide_derivatives_ATC_N02BE	k__Bacteria.p__Firmicutes.c__Clostridia.o__Clostridiales.f__Ruminococcaceae.g__Ruminococcus.s__Ruminococcus_lactaris	7639	N:Y	7972:236	0:-0.78883	0:-0.78883	0.000766028	5.89726	0.0151875	0.131365
MED.MEDS.Acetanilide_derivatives_ATC_N02BE	k__Bacteria.p__Firmicutes.c__Clostridia.o__Clostridiales.f__Ruminococcaceae.g__Ruminococcus.s__Ruminococcus_bromii	7639	N:Y	7972:236	0:-0.86618	0:-0.86618	0.000755229	5.79582	0.0160879	0.136438
MED.MEDS.Acetanilide_derivatives_ATC_N02BE	k__Bacteria.p__Actinobacteria.c__Actinobacteria.o__Bifidobacteriales.f__Bifidobacteriaceae.g__Bifidobacterium	7639	N:Y	7972:236	0:-0.50899	0:-0.50899	0.000711791	5.69987	0.0169904	0.141081
MED.MEDS.Acetanilide_derivatives_ATC_N02BE	k__Bacteria.p__Firmicutes.c__Negativicutes.o__Selenomonadales.f__Acidaminococcaceae.g__Acidaminococcus	7639	N:Y	7972:236	00:00:00.600000	00:00:00.600000	0.000723476	5.61383	0.0178441	0.14492
MED.MEDS.Acetanilide_derivatives_ATC_N02BE	k__Bacteria.p__Firmicutes.c__Clostridia.o__Clostridiales.f__Lachnospiraceae.g__Blautia.s__Ruminococcus_gnavus	7639	N:Y	7972:236	00:00:00.400000	00:00:00.400000	0.000728889	5.60225	0.0179622	0.145249
MED.MEDS.Acetanilide_derivatives_ATC_N02BE	k__Bacteria.p__Actinobacteria.c__Actinobacteria.o__Coriobacteriales.f__Coriobacteriaceae.g__Eggerthella.s__Eggerthella_lenta	7639	N:Y	7972:236	00:00:00.300000	00:00:00.300000	0.000712867	5.51041	0.018929	0.150024
MED.MEDS.Acetanilide_derivatives_ATC_N02BE	k__Bacteria.p__Actinobacteria.c__Actinobacteria.o__Bifidobacteriales.f__Bifidobacteriaceae.g__Bifidobacterium.s__Bifidobacterium_dentium	7639	N:Y	7972:236	00:00:00.300000	00:00:00.300000	0.000702717	5.47084	0.019362	0.152309
MED.MEDS.Acetanilide_derivatives_ATC_N02BE	k__Bacteria.p__Firmicutes.c__Clostridia.o__Clostridiales.f__Ruminococcaceae.g__Anaerotruncus.s__Anaerotruncus_unclassified	7639	N:Y	7972:236	00:00:00.400000	00:00:00.400000	0.000649168	4.98263	0.025632	0.179657
MED.MEDS.Acetanilide_derivatives_ATC_N02BE	k__Bacteria.p__Actinobacteria	7639	N:Y	7972:236	0:-0.18572	0:-0.18572	0.000578688	4.80717	0.0283716	0.1905
MED.MEDS.Acetanilide_derivatives_ATC_N02BE	k__Bacteria.p__Actinobacteria.c__Actinobacteria	7639	N:Y	7972:236	0:-0.18572	0:-0.18572	0.000578688	4.80717	0.0283716	0.1905
MED.MEDS.Acetanilide_derivatives_ATC_N02BE	k__Bacteria.p__Firmicutes.c__Bacilli.o__Lactobacillales.f__Streptococcaceae.g__Streptococcus.s__Streptococcus_parasanguinis	7639	N:Y	7972:236	00:00:00.500000	00:00:00.500000	0.000596461	4.61914	0.0316484	0.203964
MED.MEDS.Acetanilide_derivatives_ATC_N02BE	k__Bacteria.p__Firmicutes.c__Clostridia.o__Clostridiales.f__Ruminococcaceae.g__Subdoligranulum.s__Subdoligranulum_unclassified	7639	N:Y	7972:236	0:-0.13456	0:-0.13456	0.000546374	4.54087	0.0331267	0.209299
MED.MEDS.Acetanilide_derivatives_ATC_N02BE	k__Bacteria.p__Firmicutes.c__Clostridia.o__Clostridiales.f__Ruminococcaceae.g__Subdoligranulum	7639	N:Y	7972:236	0:-0.13461	0:-0.13461	0.000544277	4.52803	0.033376	0.210131
MED.MEDS.Acetanilide_derivatives_ATC_N02BE	k__Bacteria.p__Firmicutes.c__Clostridia.o__Clostridiales.f__Lachnospiraceae.g__Roseburia	7639	N:Y	7972:236	0:-0.17944	0:-0.17944	0.000517112	4.01177	0.0452191	0.251445
MED.MEDS.Acetanilide_derivatives_ATC_N02BE	k__Bacteria.p__Firmicutes.c__Clostridia.o__Clostridiales.f__Clostridiaceae.g__Clostridium.s__Clostridium_bolteae	7639	N:Y	7972:236	00:00:00.300000	00:00:00.300000	0.000495222	3.84196	0.0500214	0.265388
MED.MEDS.Acetanilide_derivatives_ATC_N02BE	k__Bacteria.p__Firmicutes.c__Clostridia.o__Clostridiales.f__Lachnospiraceae	7639	N:Y	7972:236	0:-0.14486	0:-0.14486	0.000463815	3.72464	0.0536521	0.275718
MED.MEDS.Acetanilide_derivatives_ATC_N02BE	k__Bacteria.p__Bacteroidetes.c__Bacteroidia.o__Bacteroidales.f__Bacteroidaceae.g__Bacteroides.s__Bacteroides_fragilis	7639	N:Y	7972:236	00:00:00.700000	00:00:00.700000	0.000463853	3.5993	0.0578418	0.287327
MED.MEDS.Acetanilide_derivatives_ATC_N02BE	k__Bacteria.p__Firmicutes.c__Clostridia.o__Clostridiales.f__Lachnospiraceae.g__Butyrivibrio	7639	N:Y	7972:236	0:-0.58411	0:-0.58411	0.000436148	3.44254	0.0635764	0.30311
MED.MEDS.Acetanilide_derivatives_ATC_N02BE	k__Bacteria.p__Firmicutes.c__Bacilli.o__Lactobacillales.f__Streptococcaceae.g__Streptococcus.s__Streptococcus_thermophilus	7639	N:Y	7972:236	0:-0.47656	0:-0.47656	0.00042879	3.3176	0.0685808	0.316108
MED.MEDS.Acetanilide_derivatives_ATC_N02BE	k__Bacteria.p__Firmicutes.c__Clostridia.o__Clostridiales.f__Eubacteriaceae	7639	N:Y	7972:236	0:-0.20208	0:-0.20208	0.000425641	3.31428	0.0687194	0.316489
MED.MEDS.Acetanilide_derivatives_ATC_N02BE	k__Bacteria.p__Firmicutes.c__Clostridia.o__Clostridiales.f__Eubacteriaceae.g__Eubacterium	7639	N:Y	7972:236	0:-0.20195	0:-0.20195	0.000424931	3.30871	0.0689526	0.317212
MED.MEDS.Acetanilide_derivatives_ATC_N02BE	k__Bacteria.p__Firmicutes.c__Clostridia.o__Clostridiales.f__Lachnospiraceae.g__Butyrivibrio.s__Butyrivibrio_crossotus	7639	N:Y	7972:236	0:-0.57166	0:-0.57166	0.000418348	3.30209	0.0692309	0.317954
MED.MEDS.Acetanilide_derivatives_ATC_N02BE	k__Bacteria.p__Actinobacteria.c__Actinobacteria.o__Bifidobacteriales.f__Bifidobacteriaceae.g__Bifidobacterium.s__Bifidobacterium_pseudocatenulatum	7639	N:Y	7972:236	00:00:00.300000	00:00:00.300000	0.000427639	3.30036	0.0693038	0.318102
MED.MEDS.Acetanilide_derivatives_ATC_N02BE	k__Bacteria.p__Bacteroidetes.c__Bacteroidia.o__Bacteroidales.f__Rikenellaceae.g__Alistipes.s__Alistipes_sp_AP11	7639	N:Y	7972:236	00:00:00.700000	00:00:00.700000	0.000392178	3.034	0.0815772	0.347514
MED.MEDS.Acetanilide_derivatives_ATC_N02BE	k__Bacteria.p__Bacteroidetes.c__Bacteroidia.o__Bacteroidales.f__Bacteroidaceae	7639	N:Y	7972:236	00:00:00.100000	00:00:00.100000	0.00037148	2.9194	0.087561	0.361416
MED.MEDS.Acetanilide_derivatives_ATC_N02BE	k__Bacteria.p__Bacteroidetes.c__Bacteroidia.o__Bacteroidales.f__Bacteroidaceae.g__Bacteroides	7639	N:Y	7972:236	00:00:00.100000	00:00:00.100000	0.00037148	2.9194	0.087561	0.361416
MED.MEDS.Acetanilide_derivatives_ATC_N02BE	k__Bacteria.p__Firmicutes.c__Negativicutes.o__Selenomonadales.f__Acidaminococcaceae	7639	N:Y	7972:236	00:00:00.600000	00:00:00.600000	0.000333902	2.64686	0.103796	0.39546
MED.MEDS.Acetanilide_derivatives_ATC_N02BE	k__Bacteria.p__Bacteroidetes.c__Bacteroidia.o__Bacteroidales.f__Porphyromonadaceae.g__Parabacteroides.s__Parabacteroides_johnsonii	7639	N:Y	7972:236	00:00:00.400000	00:00:00.400000	0.000339169	2.59813	0.107031	0.400971
MED.MEDS.Acetanilide_derivatives_ATC_N02BE	k__Bacteria.p__Bacteroidetes.c__Bacteroidia.o__Bacteroidales.f__Porphyromonadaceae.g__Coprobacter	7639	N:Y	7972:236	0:-0.47907	0:-0.47907	0.000335182	2.57488	0.108614	0.404114
MED.MEDS.Acetanilide_derivatives_ATC_N02BE	k__Bacteria.p__Bacteroidetes.c__Bacteroidia.o__Bacteroidales.f__Porphyromonadaceae.g__Coprobacter.s__Coprobacter_fastidiosus	7639	N:Y	7972:236	0:-0.4778	0:-0.4778	0.00033269	2.55574	0.109936	0.406217
MED.MEDS.Acetanilide_derivatives_ATC_N02BE	k__Bacteria.p__Firmicutes.c__Clostridia.o__Clostridiales.f__Peptostreptococcaceae.g__Peptostreptococcaceae_noname.s__Clostridium_bartlettii	7639	N:Y	7972:236	0:-0.21109	0:-0.21109	0.00033013	2.53605	0.111314	0.409067
MED.MEDS.Acetanilide_derivatives_ATC_N02BE	k__Bacteria.p__Firmicutes.c__Erysipelotrichia.o__Erysipelotrichales.f__Erysipelotrichaceae.g__Holdemania.s__Holdemania_filiformis	7639	N:Y	7972:236	00:00:00.400000	00:00:00.400000	0.000321131	2.48507	0.114973	0.415755
MED.MEDS.Acetanilide_derivatives_ATC_N02BE	k__Bacteria.p__Proteobacteria.c__Gammaproteobacteria.o__Enterobacteriales.f__Enterobacteriaceae.g__Klebsiella.s__Klebsiella_pneumoniae	7639	N:Y	7972:236	00:00:00.300000	00:00:00.300000	0.000309771	2.40238	0.121193	0.426828
MED.MEDS.Acetanilide_derivatives_ATC_N02BE	k__Bacteria.p__Proteobacteria.c__Gammaproteobacteria.o__Enterobacteriales.f__Enterobacteriaceae.g__Klebsiella	7639	N:Y	7972:236	00:00:00.300000	00:00:00.300000	0.00029607	2.30721	0.128816	0.439825
MED.MEDS.Acetanilide_derivatives_ATC_N02BE	k__Bacteria.p__Bacteroidetes.c__Bacteroidia.o__Bacteroidales.f__Bacteroidaceae.g__Bacteroides.s__Bacteroides_cellulosilyticus	7639	N:Y	7972:236	00:00:00.500000	00:00:00.500000	0.000273661	2.10898	0.146478	0.46762
MED.MEDS.Acetanilide_derivatives_ATC_N02BE	k__Bacteria.p__Firmicutes.c__Clostridia.o__Clostridiales.f__Clostridiaceae.g__Clostridium	7639	N:Y	7972:236	00:00:00.400000	00:00:00.400000	0.000262547	2.06954	0.150308	0.472628
MED.MEDS.Acetanilide_derivatives_ATC_N02BE	k__Bacteria.p__Firmicutes.c__Clostridia.o__Clostridiales.f__Clostridiaceae	7639	N:Y	7972:236	00:00:00.400000	00:00:00.400000	0.000260737	2.05736	0.151513	0.47437
MED.MEDS.Acetanilide_derivatives_ATC_N02BE	k__Bacteria.p__Firmicutes.c__Clostridia.o__Clostridiales.f__Clostridiaceae.g__Clostridium.s__Clostridium_citroniae	7639	N:Y	7972:236	00:00:00.200000	00:00:00.200000	0.000261947	2.01145	0.156157	0.481468
MED.MEDS.Acetanilide_derivatives_ATC_N02BE	k__Bacteria.p__Firmicutes.c__Clostridia.o__Clostridiales.f__Clostridiales_noname.g__Flavonifractor	7639	N:Y	7972:236	00:00:00.400000	00:00:00.400000	0.000250955	1.96728	0.160778	0.488059
MED.MEDS.Acetanilide_derivatives_ATC_N02BE	k__Bacteria.p__Firmicutes.c__Clostridia.o__Clostridiales.f__Clostridiales_noname.g__Flavonifractor.s__Flavonifractor_plautii	7639	N:Y	7972:236	00:00:00.400000	00:00:00.400000	0.000250304	1.96216	0.161324	0.48861
MED.MEDS.Acetanilide_derivatives_ATC_N02BE	k__Bacteria.p__Firmicutes.c__Clostridia.o__Clostridiales.f__Lachnospiraceae.g__Lachnospiraceae_noname.s__Lachnospiraceae_bacterium_7_1_58FAA	7639	N:Y	7972:236	0:-0.21896	0:-0.21896	0.000237785	1.85368	0.173397	0.504822
MED.MEDS.Acetanilide_derivatives_ATC_N02BE	k__Bacteria.p__Firmicutes.c__Bacilli.o__Lactobacillales	7639	N:Y	7972:236	0:-0.42665	0:-0.42665	0.000236851	1.83334	0.175774	0.507978
MED.MEDS.Acetanilide_derivatives_ATC_N02BE	k__Bacteria.p__Firmicutes.c__Clostridia.o__Clostridiales.f__Lachnospiraceae.g__Roseburia.s__Roseburia_inulinivorans	7639	N:Y	7972:236	0:-0.34918	0:-0.34918	0.000229962	1.77211	0.183161	0.517794
MED.MEDS.Acetanilide_derivatives_ATC_N02BE	k__Bacteria.p__Bacteroidetes.c__Bacteroidia.o__Bacteroidales.f__Bacteroidaceae.g__Bacteroides.s__Bacteroides_caccae	7639	N:Y	7972:236	00:00:00.400000	00:00:00.400000	0.000225882	1.74273	0.186832	0.522339
MED.MEDS.Acetanilide_derivatives_ATC_N02BE	k__Bacteria.p__Firmicutes.c__Clostridia.o__Clostridiales.f__Ruminococcaceae.g__Anaerotruncus.s__Anaerotruncus_colihominis	7639	N:Y	7972:236	00:00:00.200000	00:00:00.200000	0.00022066	1.70969	0.191065	0.528183
MED.MEDS.Acetanilide_derivatives_ATC_N02BE	k__Bacteria.p__Firmicutes.c__Clostridia.o__Clostridiales.f__Lachnospiraceae.g__Roseburia.s__Roseburia_hominis	7639	N:Y	7972:236	0:-0.31077	0:-0.31077	0.000215933	1.68845	0.193844	0.531912
MED.MEDS.Acetanilide_derivatives_ATC_N02BE	k__Bacteria.p__Actinobacteria.c__Actinobacteria.o__Bifidobacteriales.f__Bifidobacteriaceae.g__Bifidobacterium.s__Bifidobacterium_longum	7639	N:Y	7972:236	0:-0.33446	0:-0.33446	0.000209868	1.662	0.197373	0.536171
MED.MEDS.Acetanilide_derivatives_ATC_N02BE	k__Bacteria.p__Actinobacteria.c__Actinobacteria.o__Bifidobacteriales.f__Bifidobacteriaceae.g__Bifidobacterium.s__Bifidobacterium_adolescentis	7639	N:Y	7972:236	0:-0.39896	0:-0.39896	0.000208755	1.65896	0.197783	0.536472
MED.MEDS.Acetanilide_derivatives_ATC_N02BE	k__Bacteria.p__Verrucomicrobia	7639	N:Y	7972:236	0:-0.43613	0:-0.43613	0.000206117	1.61988	0.203148	0.541915
MED.MEDS.Acetanilide_derivatives_ATC_N02BE	k__Bacteria.p__Verrucomicrobia.c__Verrucomicrobiae	7639	N:Y	7972:236	0:-0.43613	0:-0.43613	0.000206117	1.61988	0.203148	0.541915
MED.MEDS.Acetanilide_derivatives_ATC_N02BE	k__Bacteria.p__Verrucomicrobia.c__Verrucomicrobiae.o__Verrucomicrobiales	7639	N:Y	7972:236	0:-0.43613	0:-0.43613	0.000206117	1.61988	0.203148	0.541915
MED.MEDS.Acetanilide_derivatives_ATC_N02BE	k__Bacteria.p__Verrucomicrobia.c__Verrucomicrobiae.o__Verrucomicrobiales.f__Verrucomicrobiaceae	7639	N:Y	7972:236	0:-0.43613	0:-0.43613	0.000206117	1.61988	0.203148	0.541915
MED.MEDS.Acetanilide_derivatives_ATC_N02BE	k__Bacteria.p__Verrucomicrobia.c__Verrucomicrobiae.o__Verrucomicrobiales.f__Verrucomicrobiaceae.g__Akkermansia	7639	N:Y	7972:236	0:-0.43613	0:-0.43613	0.000206117	1.61988	0.203148	0.541915
MED.MEDS.Acetanilide_derivatives_ATC_N02BE	k__Bacteria.p__Verrucomicrobia.c__Verrucomicrobiae.o__Verrucomicrobiales.f__Verrucomicrobiaceae.g__Akkermansia.s__Akkermansia_muciniphila	7639	N:Y	7972:236	0:-0.43366	0:-0.43366	0.00020355	1.59962	0.205996	0.545044
MED.MEDS.Acetanilide_derivatives_ATC_N02BE	k__Bacteria.p__Firmicutes.c__Bacilli	7639	N:Y	7972:236	0:-0.39396	0:-0.39396	0.000202076	1.56454	0.21104	0.550474
MED.MEDS.Acetanilide_derivatives_ATC_N02BE	k__Bacteria.p__Bacteroidetes.c__Bacteroidia.o__Bacteroidales.f__Porphyromonadaceae.g__Barnesiella	7639	N:Y	7972:236	0:-0.33438	0:-0.33438	0.000202052	1.55471	0.21248	0.552209
MED.MEDS.Acetanilide_derivatives_ATC_N02BE	k__Bacteria.p__Bacteroidetes.c__Bacteroidia.o__Bacteroidales.f__Porphyromonadaceae.g__Barnesiella.s__Barnesiella_intestinihominis	7639	N:Y	7972:236	0:-0.3321	0:-0.3321	0.00019906	1.53156	0.215917	0.555706
MED.MEDS.Acetanilide_derivatives_ATC_N02BE	k__Bacteria.p__Bacteroidetes.c__Bacteroidia.o__Bacteroidales.f__Rikenellaceae.g__Alistipes.s__Alistipes_senegalensis	7639	N:Y	7972:236	0:-0.34032	0:-0.34032	0.000193751	1.51797	0.217965	0.558287
MED.MEDS.Acetanilide_derivatives_ATC_N02BE	k__Bacteria.p__Bacteroidetes.c__Bacteroidia.o__Bacteroidales.f__Porphyromonadaceae.g__Odoribacter.s__Odoribacter_splanchnicus	7639	N:Y	7972:236	0:-0.40499	0:-0.40499	0.000188628	1.48168	0.22355	0.564648
MED.MEDS.Acetanilide_derivatives_ATC_N02BE	k__Bacteria.p__Firmicutes.c__Negativicutes.o__Selenomonadales.f__Veillonellaceae.g__Mitsuokella.s__Mitsuokella_multacida	7639	N:Y	7972:236	0:-0.23527	0:-0.23527	0.000187151	1.45373	0.227967	0.569032
MED.MEDS.Acetanilide_derivatives_ATC_N02BE	k__Bacteria.p__Proteobacteria	7639	N:Y	7972:236	00:00:00.100000	00:00:00.100000	0.00018534	1.44239	0.22979	0.571087
MED.MEDS.Acetanilide_derivatives_ATC_N02BE	k__Bacteria.p__Actinobacteria.c__Actinobacteria.o__Bifidobacteriales.f__Bifidobacteriaceae.g__Bifidobacterium.s__Bifidobacterium_catenulatum	7639	N:Y	7972:236	0:-0.25354	0:-0.25354	0.000175806	1.44003	0.230173	0.571552
MED.MEDS.Acetanilide_derivatives_ATC_N02BE	k__Bacteria.p__Proteobacteria.c__Betaproteobacteria.o__Burkholderiales.f__Burkholderiales_noname.g__Burkholderiales_noname.s__Burkholderiales_bacterium_1_1_47	7639	N:Y	7972:236	00:00:00.400000	00:00:00.400000	0.000185993	1.42698	0.232294	0.574392
MED.MEDS.Acetanilide_derivatives_ATC_N02BE	k__Bacteria.p__Proteobacteria.c__Betaproteobacteria.o__Burkholderiales.f__Burkholderiales_noname.g__Burkholderiales_noname	7639	N:Y	7972:236	00:00:00.400000	00:00:00.400000	0.000185715	1.42487	0.232641	0.574691
MED.MEDS.Acetanilide_derivatives_ATC_N02BE	k__Bacteria.p__Firmicutes.c__Clostridia.o__Clostridiales.f__Lachnospiraceae.g__Lachnospiraceae_noname.s__Lachnospiraceae_bacterium_5_1_63FAA	7639	N:Y	7972:236	0:-0.20787	0:-0.20787	0.000180407	1.41184	0.234788	0.57695
MED.MEDS.Acetanilide_derivatives_ATC_N02BE	k__Bacteria.p__Proteobacteria.c__Betaproteobacteria.o__Burkholderiales.f__Burkholderiales_noname	7639	N:Y	7972:236	00:00:00.400000	00:00:00.400000	0.000181894	1.39551	0.237513	0.579209
MED.MEDS.Acetanilide_derivatives_ATC_N02BE	k__Bacteria.p__Firmicutes.c__Clostridia.o__Clostridiales.f__Lachnospiraceae.g__Lachnospiraceae_noname.s__Lachnospiraceae_bacterium_8_1_57FAA	7639	N:Y	7972:236	00:00:00.300000	00:00:00.300000	0.000179819	1.38644	0.239045	0.580924
MED.MEDS.Acetanilide_derivatives_ATC_N02BE	k__Bacteria.p__Proteobacteria.c__Betaproteobacteria.o__Burkholderiales.f__Sutterellaceae.g__Sutterellaceae_unclassified	7639	N:Y	7972:236	00:00:00.500000	00:00:00.500000	0.000175983	1.34984	0.245342	0.587878
MED.MEDS.Acetanilide_derivatives_ATC_N02BE	k__Bacteria.p__Firmicutes.c__Negativicutes	7639	N:Y	7972:236	00:00:00.400000	00:00:00.400000	0.000172858	1.3304	0.24877	0.591169
MED.MEDS.Acetanilide_derivatives_ATC_N02BE	k__Bacteria.p__Firmicutes.c__Negativicutes.o__Selenomonadales	7639	N:Y	7972:236	00:00:00.400000	00:00:00.400000	0.000172858	1.3304	0.24877	0.591169
MED.MEDS.Acetanilide_derivatives_ATC_N02BE	k__Bacteria.p__Bacteroidetes.c__Bacteroidia.o__Bacteroidales.f__Porphyromonadaceae.g__Parabacteroides.s__Parabacteroides_goldsteinii	7639	N:Y	7972:236	00:00:00.300000	00:00:00.300000	0.000162236	1.26195	0.261318	0.604182
MED.MEDS.Acetanilide_derivatives_ATC_N02BE	k__Bacteria.p__Bacteroidetes.c__Bacteroidia.o__Bacteroidales.f__Prevotellaceae.g__Paraprevotella.s__Paraprevotella_xylaniphila	7639	N:Y	7972:236	00:00:00.300000	00:00:00.300000	0.000161129	1.24788	0.263994	0.607266
MED.MEDS.Acetanilide_derivatives_ATC_N02BE	k__Bacteria.p__Bacteroidetes.c__Bacteroidia.o__Bacteroidales.f__Bacteroidaceae.g__Bacteroides.s__Bacteroides_stercoris	7639	N:Y	7972:236	00:00:00.400000	00:00:00.400000	0.000160298	1.23628	0.266224	0.609254
MED.MEDS.Acetanilide_derivatives_ATC_N02BE	k__Bacteria.p__Firmicutes.c__Clostridia.o__Clostridiales.f__Lachnospiraceae.g__Lachnospiraceae_noname.s__Lachnospiraceae_bacterium_3_1_57FAA_CT1	7639	N:Y	7972:236	00:00:00.100000	00:00:00.100000	0.000152012	1.18121	0.277145	0.620312
MED.MEDS.Acetanilide_derivatives_ATC_N02BE	k__Bacteria.p__Bacteroidetes.c__Bacteroidia.o__Bacteroidales.f__Porphyromonadaceae.g__Odoribacter	7639	N:Y	7972:236	0:-0.27548	0:-0.27548	0.000151065	1.17448	0.278518	0.621515
MED.MEDS.Acetanilide_derivatives_ATC_N02BE	k__Bacteria.p__Actinobacteria.c__Actinobacteria.o__Coriobacteriales.f__Coriobacteriaceae.g__Collinsella.s__Collinsella_aerofaciens	7639	N:Y	7972:236	00:00:00.200000	00:00:00.200000	0.000148832	1.14929	0.283732	0.625924
MED.MEDS.Acetanilide_derivatives_ATC_N02BE	k__Bacteria.p__Actinobacteria.c__Actinobacteria.o__Bifidobacteriales.f__Bifidobacteriaceae.g__Bifidobacterium.s__Bifidobacterium_bifidum	7639	N:Y	7972:236	0:-0.33886	0:-0.33886	0.000142844	1.12852	0.288126	0.629856
MED.MEDS.Acetanilide_derivatives_ATC_N02BE	k__Bacteria.p__Firmicutes.c__Negativicutes.o__Selenomonadales.f__Veillonellaceae.g__Mitsuokella.s__Mitsuokella_unclassified	7639	N:Y	7972:236	0:-0.22565	0:-0.22565	0.000145103	1.1251	0.288858	0.630618
MED.MEDS.Acetanilide_derivatives_ATC_N02BE	k__Bacteria.p__Firmicutes.c__Erysipelotrichia.o__Erysipelotrichales.f__Erysipelotrichaceae.g__Holdemania	7639	N:Y	7972:236	00:00:00.300000	00:00:00.300000	0.000145728	1.12438	0.28901	0.630654
MED.MEDS.Acetanilide_derivatives_ATC_N02BE	k__Bacteria.p__Proteobacteria.c__Betaproteobacteria.o__Burkholderiales.f__Sutterellaceae	7639	N:Y	7972:236	00:00:00.200000	00:00:00.200000	0.000141152	1.10301	0.293639	0.635084
MED.MEDS.Acetanilide_derivatives_ATC_N02BE	k__Bacteria.p__Actinobacteria.c__Actinobacteria.o__Coriobacteriales.f__Coriobacteriaceae.g__Collinsella	7639	N:Y	7972:236	00:00:00.200000	00:00:00.200000	0.000142285	1.0999	0.294321	0.635612
MED.MEDS.Acetanilide_derivatives_ATC_N02BE	k__Bacteria.p__Firmicutes.c__Clostridia.o__Clostridiales.f__Clostridiales_noname.g__Clostridiales_noname	7639	N:Y	7972:236	0:-0.1695	0:-0.1695	0.00013979	1.08884	0.296761	0.638401
MED.MEDS.Acetanilide_derivatives_ATC_N02BE	k__Bacteria.p__Actinobacteria.c__Actinobacteria.o__Coriobacteriales.f__Coriobacteriaceae.g__Adlercreutzia.s__Adlercreutzia_equolifaciens	7639	N:Y	7972:236	00:00:00.300000	00:00:00.300000	0.000137087	1.08001	0.298729	0.640546
MED.MEDS.Acetanilide_derivatives_ATC_N02BE	k__Bacteria.p__Actinobacteria.c__Actinobacteria.o__Coriobacteriales.f__Coriobacteriaceae.g__Adlercreutzia	7639	N:Y	7972:236	00:00:00.300000	00:00:00.300000	0.000134769	1.06176	0.302847	0.643804
MED.MEDS.Acetanilide_derivatives_ATC_N02BE	k__Bacteria.p__Firmicutes.c__Negativicutes.o__Selenomonadales.f__Veillonellaceae.g__Mitsuokella	7639	N:Y	7972:236	0:-0.23797	0:-0.23797	0.000135241	1.05078	0.305361	0.645749
MED.MEDS.Acetanilide_derivatives_ATC_N02BE	k__Bacteria.p__Bacteroidetes.c__Bacteroidia.o__Bacteroidales.f__Bacteroidaceae.g__Bacteroides.s__Bacteroides_faecis	7639	N:Y	7972:236	0:-0.25774	0:-0.25774	0.000132137	1.01138	0.314604	0.654797
MED.MEDS.Acetanilide_derivatives_ATC_N02BE	k__Bacteria.p__Firmicutes.c__Negativicutes.o__Selenomonadales.f__Acidaminococcaceae.g__Phascolarctobacterium	7639	N:Y	7972:236	00:00:00.400000	00:00:00.400000	0.000123583	0.975794	0.323271	0.663074
MED.MEDS.Acetanilide_derivatives_ATC_N02BE	k__Bacteria.p__Firmicutes.c__Negativicutes.o__Selenomonadales.f__Acidaminococcaceae.g__Phascolarctobacterium.s__Phascolarctobacterium_succinatutens	7639	N:Y	7972:236	00:00:00.400000	00:00:00.400000	0.000123148	0.972365	0.324122	0.663904
MED.MEDS.Acetanilide_derivatives_ATC_N02BE	k__Bacteria.p__Bacteroidetes.c__Bacteroidia.o__Bacteroidales.f__Rikenellaceae	7639	N:Y	7972:236	0:-0.07492	0:-0.07492	0.000122921	0.959555	0.32733	0.66617
MED.MEDS.Acetanilide_derivatives_ATC_N02BE	k__Bacteria.p__Bacteroidetes.c__Bacteroidia.o__Bacteroidales.f__Rikenellaceae.g__Alistipes	7639	N:Y	7972:236	0:-0.07492	0:-0.07492	0.000122921	0.959556	0.32733	0.66617
MED.MEDS.Acetanilide_derivatives_ATC_N02BE	k__Bacteria.p__Firmicutes.c__Clostridia.o__Clostridiales.f__Lachnospiraceae.g__Coprococcus.s__Coprococcus_catus	7639	N:Y	7972:236	0:-0.2507	0:-0.2507	0.000115643	0.909466	0.340286	0.677783
MED.MEDS.Acetanilide_derivatives_ATC_N02BE	k__Bacteria.p__Firmicutes.c__Clostridia.o__Clostridiales.f__Lachnospiraceae.g__Lachnospiraceae_noname.s__Lachnospiraceae_bacterium_1_1_57FAA	7639	N:Y	7972:236	00:00:00.200000	00:00:00.200000	0.000115439	0.886778	0.346382	0.683558
MED.MEDS.Acetanilide_derivatives_ATC_N02BE	k__Bacteria.p__Firmicutes.c__Bacilli.o__Lactobacillales.f__Streptococcaceae	7639	N:Y	7972:236	0:-0.27337	0:-0.27337	0.000108321	0.839325	0.359619	0.694082
MED.MEDS.Acetanilide_derivatives_ATC_N02BE	k__Bacteria.p__Firmicutes.c__Negativicutes.o__Selenomonadales.f__Veillonellaceae.g__Megasphaera	7639	N:Y	7972:236	0:-0.15959	0:-0.15959	0.000107827	0.829004	0.36259	0.696227
MED.MEDS.Acetanilide_derivatives_ATC_N02BE	k__Bacteria.p__Bacteroidetes	7639	N:Y	7972:236	00:00:00	00:00:00	0.000100754	0.820977	0.364923	0.698432
MED.MEDS.Acetanilide_derivatives_ATC_N02BE	k__Bacteria.p__Bacteroidetes.c__Bacteroidia	7639	N:Y	7972:236	00:00:00	00:00:00	0.000100758	0.82101	0.364914	0.698432
MED.MEDS.Acetanilide_derivatives_ATC_N02BE	k__Bacteria.p__Bacteroidetes.c__Bacteroidia.o__Bacteroidales	7639	N:Y	7972:236	00:00:00	00:00:00	0.000100758	0.821011	0.364913	0.698432
MED.MEDS.Acetanilide_derivatives_ATC_N02BE	k__Bacteria.p__Bacteroidetes.c__Bacteroidia.o__Bacteroidales.f__Bacteroidaceae.g__Bacteroides.s__Bacteroides_ovatus	7639	N:Y	7972:236	00:00:00.200000	00:00:00.200000	0.000100802	0.780976	0.376871	0.706873
MED.MEDS.Acetanilide_derivatives_ATC_N02BE	k__Bacteria.p__Firmicutes.c__Clostridia.o__Clostridiales.f__Eubacteriaceae.g__Eubacterium.s__Eubacterium_eligens	7639	N:Y	7972:236	0:-0.23616	0:-0.23616	9.88e-05	0.77362	0.379127	0.708782
MED.MEDS.Acetanilide_derivatives_ATC_N02BE	k__Bacteria.p__Firmicutes.c__Clostridia.o__Clostridiales.f__Peptostreptococcaceae	7639	N:Y	7972:236	0:-0.16886	0:-0.16886	9.86e-05	0.760066	0.383335	0.711889
MED.MEDS.Acetanilide_derivatives_ATC_N02BE	k__Bacteria.p__Firmicutes.c__Clostridia.o__Clostridiales.f__Peptostreptococcaceae.g__Peptostreptococcaceae_noname	7639	N:Y	7972:236	0:-0.16757	0:-0.16757	9.72e-05	0.749112	0.386785	0.714817
MED.MEDS.Acetanilide_derivatives_ATC_N02BE	k__Bacteria.p__Firmicutes.c__Negativicutes.o__Selenomonadales.f__Veillonellaceae.g__Megasphaera.s__Megasphaera_unclassified	7639	N:Y	7972:236	0:-0.14213	0:-0.14213	9.6e-05	0.737595	0.39046	0.717481
MED.MEDS.Acetanilide_derivatives_ATC_N02BE	k__Bacteria.p__Bacteroidetes.c__Bacteroidia.o__Bacteroidales.f__Bacteroidaceae.g__Bacteroides.s__Bacteroides_coprophilus	7639	N:Y	7972:236	0:-0.21347	0:-0.21347	9.55e-05	0.732075	0.392238	0.719086
MED.MEDS.Acetanilide_derivatives_ATC_N02BE	k__Bacteria.p__Firmicutes.c__Clostridia.o__Clostridiales.f__Clostridiales_noname	7639	N:Y	7972:236	00:00:00.200000	00:00:00.200000	9.05e-05	0.709017	0.399797	0.724874
MED.MEDS.Acetanilide_derivatives_ATC_N02BE	k__Bacteria.p__Bacteroidetes.c__Bacteroidia.o__Bacteroidales.f__Bacteroidaceae.g__Bacteroides.s__Bacteroides_uniformis	7639	N:Y	7972:236	00:00:00.100000	00:00:00.100000	9.16e-05	0.703669	0.40158	0.726142
MED.MEDS.Acetanilide_derivatives_ATC_N02BE	k__Bacteria.p__Bacteroidetes.c__Bacteroidia.o__Bacteroidales.f__Porphyromonadaceae.g__Parabacteroides.s__Parabacteroides_merdae	7639	N:Y	7972:236	0:-0.28656	0:-0.28656	9.07e-05	0.699951	0.402826	0.726959
MED.MEDS.Acetanilide_derivatives_ATC_N02BE	k__Bacteria.p__Bacteroidetes.c__Bacteroidia.o__Bacteroidales.f__Prevotellaceae.g__Prevotella.s__Prevotella_stercorea	7639	N:Y	7972:236	0:-0.18899	0:-0.18899	9.04e-05	0.697749	0.403567	0.727521
MED.MEDS.Acetanilide_derivatives_ATC_N02BE	k__Bacteria.p__Firmicutes.c__Negativicutes.o__Selenomonadales.f__Veillonellaceae	7639	N:Y	7972:236	0:-0.28488	0:-0.28488	8.27e-05	0.639808	0.423805	0.742747
MED.MEDS.Acetanilide_derivatives_ATC_N02BE	k__Bacteria.p__Proteobacteria.c__Gammaproteobacteria.o__Enterobacteriales.f__Enterobacteriaceae.g__Escherichia	7639	N:Y	7972:236	00:00:00.300000	00:00:00.300000	8.2e-05	0.633305	0.42617	0.744844
MED.MEDS.Acetanilide_derivatives_ATC_N02BE	k__Bacteria.p__Actinobacteria.c__Actinobacteria.o__Actinomycetales.f__Micrococcaceae	7639	N:Y	7972:236	0:-0.17775	0:-0.17775	7.72e-05	0.608805	0.435262	0.752038
MED.MEDS.Acetanilide_derivatives_ATC_N02BE	k__Bacteria.p__Actinobacteria.c__Actinobacteria.o__Actinomycetales.f__Micrococcaceae.g__Rothia	7639	N:Y	7972:236	0:-0.17758	0:-0.17758	7.71e-05	0.607768	0.435654	0.752295
MED.MEDS.Acetanilide_derivatives_ATC_N02BE	k__Bacteria.p__Firmicutes.c__Negativicutes.o__Selenomonadales.f__Veillonellaceae.g__Dialister.s__Dialister_invisus	7639	N:Y	7972:236	0:-0.29529	0:-0.29529	7.59e-05	0.600697	0.438336	0.754207
MED.MEDS.Acetanilide_derivatives_ATC_N02BE	k__Bacteria.p__Proteobacteria.c__Betaproteobacteria.o__Burkholderiales	7639	N:Y	7972:236	00:00:00.100000	00:00:00.100000	7.63e-05	0.595927	0.44016	0.755147
MED.MEDS.Acetanilide_derivatives_ATC_N02BE	k__Bacteria.p__Proteobacteria.c__Betaproteobacteria	7639	N:Y	7972:236	00:00:00.100000	00:00:00.100000	7.61e-05	0.594209	0.44082	0.755438
MED.MEDS.Acetanilide_derivatives_ATC_N02BE	k__Bacteria.p__Bacteroidetes.c__Bacteroidia.o__Bacteroidales.f__Porphyromonadaceae.g__Odoribacter.s__Odoribacter_unclassified	7639	N:Y	7972:236	00:00:00.100000	00:00:00.100000	7.2e-05	0.55691	0.455531	0.764592
MED.MEDS.Acetanilide_derivatives_ATC_N02BE	k__Bacteria.p__Firmicutes.c__Clostridia.o__Clostridiales.f__Lachnospiraceae.g__Roseburia.s__Roseburia_unclassified	7639	N:Y	7972:236	0:-0.24644	0:-0.24644	7.23e-05	0.556675	0.455626	0.764592
MED.MEDS.Acetanilide_derivatives_ATC_N02BE	k__Bacteria.p__Bacteroidetes.c__Bacteroidia.o__Bacteroidales.f__Porphyromonadaceae.g__Parabacteroides.s__Parabacteroides_unclassified	7639	N:Y	7972:236	00:00:00.300000	00:00:00.300000	6.99e-05	0.536688	0.463831	0.769941
MED.MEDS.Acetanilide_derivatives_ATC_N02BE	k__Bacteria.p__Firmicutes.c__Bacilli.o__Lactobacillales.f__Streptococcaceae.g__Streptococcus	7639	N:Y	7972:236	0:-0.21313	0:-0.21313	6.66e-05	0.51538	0.472841	0.776089
MED.MEDS.Acetanilide_derivatives_ATC_N02BE	k__Bacteria.p__Firmicutes.c__Clostridia.o__Clostridiales.f__Ruminococcaceae.g__Ruminococcaceae_noname.s__Ruminococcaceae_bacterium_D16	7639	N:Y	7972:236	00:00:00.200000	00:00:00.200000	6.43e-05	0.498967	0.479976	0.780397
MED.MEDS.Acetanilide_derivatives_ATC_N02BE	k__Bacteria.p__Proteobacteria.c__Betaproteobacteria.o__Burkholderiales.f__Sutterellaceae.g__Parasutterella.s__Parasutterella_excrementihominis	7639	N:Y	7972:236	00:00:00.200000	00:00:00.200000	6.46e-05	0.498105	0.480355	0.780565
MED.MEDS.Acetanilide_derivatives_ATC_N02BE	k__Bacteria.p__Proteobacteria.c__Betaproteobacteria.o__Burkholderiales.f__Sutterellaceae.g__Parasutterella	7639	N:Y	7972:236	00:00:00.200000	00:00:00.200000	6.43e-05	0.495432	0.481536	0.781202
MED.MEDS.Acetanilide_derivatives_ATC_N02BE	k__Bacteria.p__Firmicutes.c__Clostridia.o__Clostridiales.f__Ruminococcaceae.g__Ruminococcaceae_noname	7639	N:Y	7972:236	00:00:00.100000	00:00:00.100000	6.16e-05	0.477753	0.489463	0.78624
MED.MEDS.Acetanilide_derivatives_ATC_N02BE	k__Bacteria.p__Proteobacteria.c__Gammaproteobacteria.o__Enterobacteriales.f__Enterobacteriaceae.g__Escherichia.s__Escherichia_coli	7639	N:Y	7972:236	00:00:00.200000	00:00:00.200000	6.15e-05	0.474385	0.490998	0.787627
MED.MEDS.Acetanilide_derivatives_ATC_N02BE	k__Bacteria.p__Firmicutes.c__Clostridia.o__Clostridiales.f__Clostridiales_noname.g__Pseudoflavonifractor.s__Pseudoflavonifractor_capillosus	7639	N:Y	7972:236	00:00:00.200000	00:00:00.200000	5.94e-05	0.465576	0.49505	0.790155
MED.MEDS.Acetanilide_derivatives_ATC_N02BE	k__Bacteria.p__Firmicutes.c__Clostridia.o__Clostridiales.f__Clostridiales_noname.g__Pseudoflavonifractor	7639	N:Y	7972:236	00:00:00.200000	00:00:00.200000	5.74e-05	0.44966	0.502517	0.794826
MED.MEDS.Acetanilide_derivatives_ATC_N02BE	k__Bacteria.p__Firmicutes.c__Clostridia.o__Clostridiales.f__Lachnospiraceae.g__Coprococcus.s__Coprococcus_sp_ART55_1	7639	N:Y	7972:236	0:-0.18476	0:-0.18476	5.82e-05	0.447462	0.503563	0.795508
MED.MEDS.Acetanilide_derivatives_ATC_N02BE	k__Bacteria.p__Firmicutes.c__Clostridia.o__Clostridiales.f__Eubacteriaceae.g__Eubacterium.s__Eubacterium_siraeum	7639	N:Y	7972:236	0:-0.22042	0:-0.22042	5.64e-05	0.44376	0.505333	0.796576
MED.MEDS.Acetanilide_derivatives_ATC_N02BE	k__Bacteria.p__Proteobacteria.c__Gammaproteobacteria.o__Enterobacteriales	7639	N:Y	7972:236	00:00:00.200000	00:00:00.200000	5.69e-05	0.44149	0.506424	0.797377
MED.MEDS.Acetanilide_derivatives_ATC_N02BE	k__Bacteria.p__Proteobacteria.c__Gammaproteobacteria.o__Enterobacteriales.f__Enterobacteriaceae	7639	N:Y	7972:236	00:00:00.200000	00:00:00.200000	5.69e-05	0.44149	0.506424	0.797377
MED.MEDS.Acetanilide_derivatives_ATC_N02BE	k__Bacteria.p__Firmicutes.c__Clostridia.o__Clostridiales.f__Eubacteriaceae.g__Eubacterium.s__Eubacterium_ventriosum	7639	N:Y	7972:236	0:-0.171	0:-0.171	5.59e-05	0.436338	0.508915	0.798891
MED.MEDS.Acetanilide_derivatives_ATC_N02BE	k__Bacteria.p__Bacteroidetes.c__Bacteroidia.o__Bacteroidales.f__Prevotellaceae.g__Paraprevotella.s__Paraprevotella_clara	7639	N:Y	7972:236	00:00:00.200000	00:00:00.200000	5.57e-05	0.433762	0.510169	0.799536
MED.MEDS.Acetanilide_derivatives_ATC_N02BE	k__Bacteria.p__Bacteroidetes.c__Bacteroidia.o__Bacteroidales.f__Prevotellaceae.g__Paraprevotella.s__Paraprevotella_unclassified	7639	N:Y	7972:236	00:00:00.300000	00:00:00.300000	5.53e-05	0.429761	0.512126	0.800764
MED.MEDS.Acetanilide_derivatives_ATC_N02BE	k__Bacteria.p__Firmicutes.c__Clostridia.o__Clostridiales.f__Eubacteriaceae.g__Eubacterium.s__Eubacterium_ramulus	7639	N:Y	7972:236	0:-0.18053	0:-0.18053	5.55e-05	0.42856	0.512716	0.800971
MED.MEDS.Acetanilide_derivatives_ATC_N02BE	k__Bacteria.p__Proteobacteria.c__Gammaproteobacteria.o__Enterobacteriales.f__Enterobacteriaceae.g__Escherichia.s__Escherichia_unclassified	7639	N:Y	7972:236	00:00:00.200000	00:00:00.200000	5.56e-05	0.42769	0.513144	0.801179
MED.MEDS.Acetanilide_derivatives_ATC_N02BE	k__Archaea.p__Euryarchaeota.c__Methanobacteria.o__Methanobacteriales.f__Methanobacteriaceae.g__Methanobrevibacter.s__Methanobrevibacter_smithii	7639	N:Y	7972:236	0:-0.08373	0:-0.08373	5.17e-05	0.405163	0.524454	0.807451
MED.MEDS.Acetanilide_derivatives_ATC_N02BE	k__Bacteria.p__Bacteroidetes.c__Bacteroidia.o__Bacteroidales.f__Prevotellaceae.g__Paraprevotella	7639	N:Y	7972:236	00:00:00.300000	00:00:00.300000	5.17e-05	0.402175	0.525987	0.808199
MED.MEDS.Acetanilide_derivatives_ATC_N02BE	k__Bacteria.p__Actinobacteria.c__Actinobacteria.o__Actinomycetales.f__Micrococcaceae.g__Rothia.s__Rothia_mucilaginosa	7639	N:Y	7972:236	0:-0.14195	0:-0.14195	5.07e-05	0.400214	0.526998	0.808598
MED.MEDS.Acetanilide_derivatives_ATC_N02BE	k__Bacteria.p__Bacteroidetes.c__Bacteroidia.o__Bacteroidales.f__Porphyromonadaceae.g__Parabacteroides.s__Parabacteroides_distasonis	7639	N:Y	7972:236	0:-0.18183	0:-0.18183	5.07e-05	0.388138	0.533298	0.812362
MED.MEDS.Acetanilide_derivatives_ATC_N02BE	k__Bacteria.p__Proteobacteria.c__Deltaproteobacteria.o__Desulfovibrionales.f__Desulfovibrionaceae.g__Desulfovibrio.s__Desulfovibrio_desulfuricans	7639	N:Y	7972:236	00:00:00.100000	00:00:00.100000	5.07e-05	0.387744	0.533506	0.812367
MED.MEDS.Acetanilide_derivatives_ATC_N02BE	k__Bacteria.p__Firmicutes.c__Clostridia.o__Clostridiales.f__Lachnospiraceae.g__Anaerostipes.s__Anaerostipes_hadrus	7639	N:Y	7972:236	0:-0.09175	0:-0.09175	4.82e-05	0.370827	0.542572	0.817692
MED.MEDS.Acetanilide_derivatives_ATC_N02BE	k__Bacteria.p__Firmicutes.c__Clostridia.o__Clostridiales.f__Clostridiaceae.g__Clostridium.s__Clostridium_leptum	7639	N:Y	7972:236	0:-0.15497	0:-0.15497	4.52e-05	0.356239	0.55062	0.82229
MED.MEDS.Acetanilide_derivatives_ATC_N02BE	k__Bacteria.p__Actinobacteria.c__Actinobacteria.o__Coriobacteriales	7639	N:Y	7972:236	00:00:00.100000	00:00:00.100000	4.37e-05	0.34873	0.55485	0.824862
MED.MEDS.Acetanilide_derivatives_ATC_N02BE	k__Bacteria.p__Actinobacteria.c__Actinobacteria.o__Coriobacteriales.f__Coriobacteriaceae	7639	N:Y	7972:236	00:00:00.100000	00:00:00.100000	4.37e-05	0.34873	0.55485	0.824862
MED.MEDS.Acetanilide_derivatives_ATC_N02BE	k__Bacteria.p__Firmicutes.c__Bacilli.o__Lactobacillales.f__Lactobacillaceae	7639	N:Y	7972:236	0:-0.15461	0:-0.15461	4.52e-05	0.348078	0.555221	0.825079
MED.MEDS.Acetanilide_derivatives_ATC_N02BE	k__Bacteria.p__Firmicutes.c__Erysipelotrichia.o__Erysipelotrichales.f__Erysipelotrichaceae.g__Holdemania.s__Holdemania_unclassified	7639	N:Y	7972:236	00:00:00.100000	00:00:00.100000	4.42e-05	0.338041	0.56098	0.828669
MED.MEDS.Acetanilide_derivatives_ATC_N02BE	k__Bacteria.p__Firmicutes.c__Bacilli.o__Lactobacillales.f__Lactobacillaceae.g__Lactobacillus	7639	N:Y	7972:236	0:-0.15186	0:-0.15186	4.37e-05	0.336048	0.562136	0.82938
MED.MEDS.Acetanilide_derivatives_ATC_N02BE	k__Bacteria.p__Firmicutes.c__Clostridia.o__Clostridiales.f__Ruminococcaceae.g__Ruminococcus.s__Ruminococcus_callidus	7639	N:Y	7972:236	0:-0.16675	0:-0.16675	3.93e-05	0.300824	0.583382	0.83984
MED.MEDS.Acetanilide_derivatives_ATC_N02BE	k__Bacteria.p__Bacteroidetes.c__Bacteroidia.o__Bacteroidales.f__Bacteroidaceae.g__Bacteroides.s__Bacteroides_eggerthii	7639	N:Y	7972:236	0:-0.1886	0:-0.1886	3.54e-05	0.274625	0.600261	0.848542
MED.MEDS.Acetanilide_derivatives_ATC_N02BE	k__Bacteria.p__Firmicutes.c__Clostridia.o__Clostridiales.f__Lachnospiraceae.g__Lachnospiraceae_noname	7639	N:Y	7972:236	0:-0.07213	0:-0.07213	3.3e-05	0.257328	0.611976	0.855211
MED.MEDS.Acetanilide_derivatives_ATC_N02BE	k__Bacteria.p__Bacteroidetes.c__Bacteroidia.o__Bacteroidales.f__Rikenellaceae.g__Alistipes.s__Alistipes_indistinctus	7639	N:Y	7972:236	0:-0.1699	0:-0.1699	3.29e-05	0.252351	0.615439	0.856696
MED.MEDS.Acetanilide_derivatives_ATC_N02BE	k__Bacteria.p__Firmicutes.c__Clostridia.o__Clostridiales.f__Lachnospiraceae.g__Dorea.s__Dorea_formicigenerans	7639	N:Y	7972:236	0:-0.13134	0:-0.13134	3.13e-05	0.249557	0.617402	0.857516
MED.MEDS.Acetanilide_derivatives_ATC_N02BE	k__Bacteria.p__Firmicutes.c__Clostridia.o__Clostridiales.f__Lachnospiraceae.g__Coprococcus.s__Coprococcus_eutactus	7639	N:Y	7972:236	0:-0.07246	0:-0.07246	3.06e-05	0.235906	0.627193	0.863045
MED.MEDS.Acetanilide_derivatives_ATC_N02BE	k__Bacteria.p__Bacteroidetes.c__Bacteroidia.o__Bacteroidales.f__Bacteroidaceae.g__Bacteroides.s__Bacteroides_massiliensis	7639	N:Y	7972:236	00:00:00.200000	00:00:00.200000	2.81e-05	0.216743	0.641546	0.870435
MED.MEDS.Acetanilide_derivatives_ATC_N02BE	k__Bacteria.p__Bacteroidetes.c__Bacteroidia.o__Bacteroidales.f__Porphyromonadaceae	7639	N:Y	7972:236	0:-0.04523	0:-0.04523	2.74e-05	0.211724	0.645433	0.872579
MED.MEDS.Acetanilide_derivatives_ATC_N02BE	k__Bacteria.p__Bacteroidetes.c__Bacteroidia.o__Bacteroidales.f__Bacteroidaceae.g__Bacteroides.s__Bacteroides_clarus	7639	N:Y	7972:236	0:-0.1295	0:-0.1295	2.64e-05	0.2026	0.652643	0.875826
MED.MEDS.Acetanilide_derivatives_ATC_N02BE	k__Bacteria.p__Firmicutes.c__Negativicutes.o__Selenomonadales.f__Veillonellaceae.g__Dialister	7639	N:Y	7972:236	0:-0.17361	0:-0.17361	2.55e-05	0.201761	0.653316	0.876057
MED.MEDS.Acetanilide_derivatives_ATC_N02BE	k__Bacteria.p__Bacteroidetes.c__Bacteroidia.o__Bacteroidales.f__Rikenellaceae.g__Alistipes.s__Alistipes_unclassified	7639	N:Y	7972:236	00:00:00.100000	00:00:00.100000	2.51e-05	0.193567	0.659977	0.879339
MED.MEDS.Acetanilide_derivatives_ATC_N02BE	k__Bacteria.p__Firmicutes.c__Erysipelotrichia.o__Erysipelotrichales.f__Erysipelotrichaceae.g__Catenibacterium.s__Catenibacterium_mitsuokai	7639	N:Y	7972:236	00:00:00.100000	00:00:00.100000	2.38e-05	0.18401	0.667961	0.883284
MED.MEDS.Acetanilide_derivatives_ATC_N02BE	k__Bacteria.p__Firmicutes.c__Clostridia.o__Clostridiales.f__Lachnospiraceae.g__Blautia.s__Ruminococcus_torques	7639	N:Y	7972:236	00:00:00.100000	00:00:00.100000	2.31e-05	0.179215	0.672061	0.885252
MED.MEDS.Acetanilide_derivatives_ATC_N02BE	k__Bacteria.p__Firmicutes.c__Erysipelotrichia.o__Erysipelotrichales.f__Erysipelotrichaceae.g__Catenibacterium	7639	N:Y	7972:236	00:00:00.100000	00:00:00.100000	2.31e-05	0.178315	0.672838	0.885455
MED.MEDS.Acetanilide_derivatives_ATC_N02BE	k__Bacteria.p__Bacteroidetes.c__Bacteroidia.o__Bacteroidales.f__Bacteroidaceae.g__Bacteroides.s__Bacteroides_salyersiae	7639	N:Y	7972:236	0:-0.11631	0:-0.11631	2.27e-05	0.173528	0.677007	0.88713
MED.MEDS.Acetanilide_derivatives_ATC_N02BE	k__Bacteria.p__Bacteroidetes.c__Bacteroidia.o__Bacteroidales.f__Prevotellaceae	7639	N:Y	7972:236	00:00:00.100000	00:00:00.100000	2.05e-05	0.161849	0.687471	0.892409
MED.MEDS.Acetanilide_derivatives_ATC_N02BE	k__Bacteria.p__Firmicutes.c__Clostridia.o__Clostridiales.f__Lachnospiraceae.g__Dorea	7639	N:Y	7972:236	00:00:00.100000	00:00:00.100000	2.06e-05	0.161029	0.688222	0.892609
MED.MEDS.Acetanilide_derivatives_ATC_N02BE	k__Bacteria.p__Actinobacteria.c__Actinobacteria.o__Actinomycetales.f__Actinomycetaceae	7639	N:Y	7972:236	0:-0.04805	0:-0.04805	2.08e-05	0.160841	0.688395	0.892652
MED.MEDS.Acetanilide_derivatives_ATC_N02BE	k__Bacteria.p__Firmicutes.c__Negativicutes.o__Selenomonadales.f__Veillonellaceae.g__Veillonella.s__Veillonella_parvula	7639	N:Y	7972:236	00:00:00.100000	00:00:00.100000	2.04e-05	0.158898	0.690184	0.893413
MED.MEDS.Acetanilide_derivatives_ATC_N02BE	k__Bacteria.p__Actinobacteria.c__Actinobacteria.o__Actinomycetales.f__Actinomycetaceae.g__Actinomyces	7639	N:Y	7972:236	0:-0.04756	0:-0.04756	2.04e-05	0.157883	0.691124	0.893753
MED.MEDS.Acetanilide_derivatives_ATC_N02BE	k__Bacteria.p__Actinobacteria.c__Actinobacteria.o__Coriobacteriales.f__Coriobacteriaceae.g__Gordonibacter	7639	N:Y	7972:236	0:-0.07459	0:-0.07459	2.01e-05	0.157739	0.691258	0.893753
MED.MEDS.Acetanilide_derivatives_ATC_N02BE	k__Bacteria.p__Actinobacteria.c__Actinobacteria.o__Coriobacteriales.f__Coriobacteriaceae.g__Gordonibacter.s__Gordonibacter_pamelaeae	7639	N:Y	7972:236	0:-0.0745	0:-0.0745	2e-05	0.157056	0.691893	0.894068
MED.MEDS.Acetanilide_derivatives_ATC_N02BE	k__Bacteria.p__Proteobacteria.c__Gammaproteobacteria.o__Enterobacteriales.f__Enterobacteriaceae.g__Klebsiella.s__Klebsiella_unclassified	7639	N:Y	7972:236	00:00:00.100000	00:00:00.100000	2.02e-05	0.155228	0.6936	0.894805
MED.MEDS.Acetanilide_derivatives_ATC_N02BE	k__Bacteria.p__Proteobacteria.c__Gammaproteobacteria	7639	N:Y	7972:236	00:00:00.100000	00:00:00.100000	1.9e-05	0.147704	0.70075	0.89718
MED.MEDS.Acetanilide_derivatives_ATC_N02BE	k__Bacteria.p__Bacteroidetes.c__Bacteroidia.o__Bacteroidales.f__Bacteroidaceae.g__Bacteroides.s__Bacteroides_vulgatus	7639	N:Y	7972:236	00:00:00.100000	00:00:00.100000	1.79e-05	0.137189	0.711102	0.902165
MED.MEDS.Acetanilide_derivatives_ATC_N02BE	k__Bacteria.p__Firmicutes.c__Erysipelotrichia.o__Erysipelotrichales.f__Erysipelotrichaceae.g__Erysipelotrichaceae_noname.s__Erysipelotrichaceae_bacterium_21_3	7639	N:Y	7972:236	00:00:00	00:00:00	1.73e-05	0.133277	0.715068	0.904052
MED.MEDS.Acetanilide_derivatives_ATC_N02BE	k__Bacteria.p__Bacteroidetes.c__Bacteroidia.o__Bacteroidales.f__Bacteroidaceae.g__Bacteroides.s__Bacteroides_plebeius	7639	N:Y	7972:236	00:00:00.100000	00:00:00.100000	1.73e-05	0.132784	0.715572	0.90429
MED.MEDS.Acetanilide_derivatives_ATC_N02BE	k__Bacteria.p__Bacteroidetes.c__Bacteroidia.o__Bacteroidales.f__Bacteroidales_noname	7639	N:Y	7972:236	0:-0.09017	0:-0.09017	1.71e-05	0.13167	0.716717	0.904821
MED.MEDS.Acetanilide_derivatives_ATC_N02BE	k__Bacteria.p__Bacteroidetes.c__Bacteroidia.o__Bacteroidales.f__Bacteroidales_noname.g__Bacteroidales_noname	7639	N:Y	7972:236	0:-0.09017	0:-0.09017	1.71e-05	0.13167	0.716717	0.904821
MED.MEDS.Acetanilide_derivatives_ATC_N02BE	k__Bacteria.p__Firmicutes.c__Erysipelotrichia	7639	N:Y	7972:236	00:00:00.100000	00:00:00.100000	1.68e-05	0.131397	0.716998	0.904956
MED.MEDS.Acetanilide_derivatives_ATC_N02BE	k__Bacteria.p__Firmicutes.c__Erysipelotrichia.o__Erysipelotrichales	7639	N:Y	7972:236	00:00:00.100000	00:00:00.100000	1.68e-05	0.131397	0.716998	0.904956
MED.MEDS.Acetanilide_derivatives_ATC_N02BE	k__Bacteria.p__Firmicutes.c__Erysipelotrichia.o__Erysipelotrichales.f__Erysipelotrichaceae	7639	N:Y	7972:236	00:00:00.100000	00:00:00.100000	1.68e-05	0.131397	0.716998	0.904956
MED.MEDS.Acetanilide_derivatives_ATC_N02BE	k__Bacteria.p__Firmicutes.c__Clostridia.o__Clostridiales.f__Lachnospiraceae.g__Blautia	7639	N:Y	7972:236	00:00:00.100000	00:00:00.100000	1.62e-05	0.127377	0.721178	0.906995
MED.MEDS.Acetanilide_derivatives_ATC_N02BE	k__Bacteria.p__Bacteroidetes.c__Bacteroidia.o__Bacteroidales.f__Bacteroidales_noname.g__Bacteroidales_noname.s__Bacteroidales_bacterium_ph8	7639	N:Y	7972:236	0:-0.08701	0:-0.08701	1.59e-05	0.122479	0.726371	0.908531
MED.MEDS.Acetanilide_derivatives_ATC_N02BE	k__Bacteria.p__Proteobacteria.c__Deltaproteobacteria	7639	N:Y	7972:236	0:-0.08348	0:-0.08348	1.49e-05	0.113856	0.735806	0.912075
MED.MEDS.Acetanilide_derivatives_ATC_N02BE	k__Bacteria.p__Proteobacteria.c__Deltaproteobacteria.o__Desulfovibrionales	7639	N:Y	7972:236	0:-0.08348	0:-0.08348	1.49e-05	0.113856	0.735806	0.912075
MED.MEDS.Acetanilide_derivatives_ATC_N02BE	k__Bacteria.p__Proteobacteria.c__Deltaproteobacteria.o__Desulfovibrionales.f__Desulfovibrionaceae	7639	N:Y	7972:236	0:-0.08348	0:-0.08348	1.49e-05	0.113856	0.735806	0.912075
MED.MEDS.Acetanilide_derivatives_ATC_N02BE	k__Bacteria.p__Proteobacteria.c__Gammaproteobacteria.o__Pasteurellales.f__Pasteurellaceae.g__Haemophilus.s__Haemophilus_parainfluenzae	7639	N:Y	7972:236	00:00:00.100000	00:00:00.100000	1.45e-05	0.11383	0.735834	0.912075
MED.MEDS.Acetanilide_derivatives_ATC_N02BE	k__Bacteria.p__Proteobacteria.c__Gammaproteobacteria.o__Pasteurellales	7639	N:Y	7972:236	00:00:00.100000	00:00:00.100000	1.45e-05	0.113339	0.736384	0.912332
MED.MEDS.Acetanilide_derivatives_ATC_N02BE	k__Bacteria.p__Proteobacteria.c__Gammaproteobacteria.o__Pasteurellales.f__Pasteurellaceae	7639	N:Y	7972:236	00:00:00.100000	00:00:00.100000	1.45e-05	0.113339	0.736384	0.912332
MED.MEDS.Acetanilide_derivatives_ATC_N02BE	k__Bacteria.p__Bacteroidetes.c__Bacteroidia.o__Bacteroidales.f__Bacteroidaceae.g__Bacteroides.s__Bacteroides_dorei	7639	N:Y	7972:236	0:-0.08592	0:-0.08592	1.39e-05	0.106757	0.743876	0.915204
MED.MEDS.Acetanilide_derivatives_ATC_N02BE	k__Bacteria.p__Firmicutes.c__Bacilli.o__Lactobacillales.f__Streptococcaceae.g__Streptococcus.s__Streptococcus_salivarius	7639	N:Y	7972:236	0:-0.07251	0:-0.07251	1.34e-05	0.103791	0.747336	0.916735
MED.MEDS.Acetanilide_derivatives_ATC_N02BE	k__Archaea.p__Euryarchaeota.c__Methanobacteria.o__Methanobacteriales.f__Methanobacteriaceae.g__Methanobrevibacter.s__Methanobrevibacter_unclassified	7639	N:Y	7972:236	00:00:00	00:00:00	1.31e-05	0.101354	0.75022	0.917825
MED.MEDS.Acetanilide_derivatives_ATC_N02BE	k__Bacteria.p__Firmicutes.c__Erysipelotrichia.o__Erysipelotrichales.f__Erysipelotrichaceae.g__Erysipelotrichaceae_noname	7639	N:Y	7972:236	00:00:00.100000	00:00:00.100000	1.13e-05	0.0875606	0.76731	0.92461
MED.MEDS.Acetanilide_derivatives_ATC_N02BE	k__Bacteria.p__Proteobacteria.c__Gammaproteobacteria.o__Pasteurellales.f__Pasteurellaceae.g__Haemophilus	7639	N:Y	7972:236	00:00:00.100000	00:00:00.100000	1.08e-05	0.0848398	0.770851	0.926538
MED.MEDS.Acetanilide_derivatives_ATC_N02BE	k__Bacteria.p__Firmicutes.c__Clostridia.o__Clostridiales.f__Lachnospiraceae.g__Anaerostipes	7639	N:Y	7972:236	0:-0.04422	0:-0.04422	1.09e-05	0.0838971	0.772092	0.927176
MED.MEDS.Acetanilide_derivatives_ATC_N02BE	k__Bacteria.p__Bacteroidetes.c__Bacteroidia.o__Bacteroidales.f__Prevotellaceae.g__Prevotella	7639	N:Y	7972:236	0:-0.10247	0:-0.10247	1.01e-05	0.079019	0.778639	0.92911
MED.MEDS.Acetanilide_derivatives_ATC_N02BE	k__Bacteria.p__Bacteroidetes.c__Bacteroidia.o__Bacteroidales.f__Bacteroidaceae.g__Bacteroides.s__Bacteroides_finegoldii	7639	N:Y	7972:236	0:-0.0841	0:-0.0841	1.02e-05	0.07802	0.780006	0.929494
MED.MEDS.Acetanilide_derivatives_ATC_N02BE	k__Archaea.p__Euryarchaeota	7639	N:Y	7972:236	00:00:00	00:00:00	9.78e-06	0.0770187	0.781387	0.93017
MED.MEDS.Acetanilide_derivatives_ATC_N02BE	k__Bacteria.p__Firmicutes.c__Negativicutes.o__Selenomonadales.f__Veillonellaceae.g__Veillonella	7639	N:Y	7972:236	0:-0.07001	0:-0.07001	9.14e-06	0.0714751	0.789208	0.932975
MED.MEDS.Acetanilide_derivatives_ATC_N02BE	k__Bacteria.p__Proteobacteria.c__Betaproteobacteria.o__Burkholderiales.f__Sutterellaceae.g__Sutterella	7639	N:Y	7972:236	0:-0.10128	0:-0.10128	8.37e-06	0.0652758	0.798351	0.936068
MED.MEDS.Acetanilide_derivatives_ATC_N02BE	k__Bacteria.p__Bacteroidetes.c__Bacteroidia.o__Bacteroidales.f__Bacteroidaceae.g__Bacteroides.s__Bacteroides_xylanisolvens	7639	N:Y	7972:236	00:00:00.100000	00:00:00.100000	7.93e-06	0.0609213	0.805052	0.938289
MED.MEDS.Acetanilide_derivatives_ATC_N02BE	k__Bacteria.p__Proteobacteria.c__Betaproteobacteria.o__Burkholderiales.f__Sutterellaceae.g__Sutterella.s__Sutterella_wadsworthensis	7639	N:Y	7972:236	0:-0.09482	0:-0.09482	7.32e-06	0.0571009	0.811145	0.939969
MED.MEDS.Acetanilide_derivatives_ATC_N02BE	k__Bacteria.p__Bacteroidetes.c__Bacteroidia.o__Bacteroidales.f__Rikenellaceae.g__Alistipes.s__Alistipes_shahii	7639	N:Y	7972:236	00:00:00.100000	00:00:00.100000	7.25e-06	0.0562415	0.812545	0.940414
MED.MEDS.Acetanilide_derivatives_ATC_N02BE	k__Bacteria.p__Firmicutes.c__Clostridia.o__Clostridiales.f__Lachnospiraceae.g__Coprococcus.s__Coprococcus_comes	7639	N:Y	7972:236	00:00:00.100000	00:00:00.100000	7.01e-06	0.0547752	0.814959	0.941656
MED.MEDS.Acetanilide_derivatives_ATC_N02BE	k__Bacteria.p__Bacteroidetes.c__Bacteroidia.o__Bacteroidales.f__Bacteroidaceae.g__Bacteroides.s__Bacteroides_intestinalis	7639	N:Y	7972:236	00:00:00.100000	00:00:00.100000	6.27e-06	0.0481781	0.82627	0.945874
MED.MEDS.Acetanilide_derivatives_ATC_N02BE	k__Bacteria.p__Proteobacteria.c__Gammaproteobacteria.o__Pseudomonadales	7639	N:Y	7972:236	0:-0.02944	0:-0.02944	5.32e-06	0.0411136	0.839324	0.94985
MED.MEDS.Acetanilide_derivatives_ATC_N02BE	k__Bacteria.p__Firmicutes.c__Negativicutes.o__Selenomonadales.f__Veillonellaceae.g__Veillonella.s__Veillonella_atypica	7639	N:Y	7972:236	00:00:00	00:00:00	4.98e-06	0.0385074	0.844433	0.951458
MED.MEDS.Acetanilide_derivatives_ATC_N02BE	k__Bacteria.p__Bacteroidetes.c__Bacteroidia.o__Bacteroidales.f__Rikenellaceae.g__Alistipes.s__Alistipes_onderdonkii	7639	N:Y	7972:236	0:-0.04186	0:-0.04186	4.87e-06	0.0374675	0.846522	0.952279
MED.MEDS.Acetanilide_derivatives_ATC_N02BE	k__Bacteria.p__Firmicutes.c__Clostridia.o__Clostridiales.f__Lachnospiraceae.g__Dorea.s__Dorea_unclassified	7639	N:Y	7972:236	00:00:00	00:00:00	4.5e-06	0.0346809	0.852271	0.954352
MED.MEDS.Acetanilide_derivatives_ATC_N02BE	k__Bacteria.p__Bacteroidetes.c__Bacteroidia.o__Bacteroidales.f__Bacteroidaceae.g__Bacteroides.s__Bacteroides_thetaiotaomicron	7639	N:Y	7972:236	00:00:00.100000	00:00:00.100000	4.52e-06	0.0345924	0.852457	0.954373
MED.MEDS.Acetanilide_derivatives_ATC_N02BE	k__Bacteria.p__Actinobacteria.c__Actinobacteria.o__Actinomycetales.f__Propionibacteriaceae	7639	N:Y	7972:236	00:00:00	00:00:00	4.1e-06	0.0317548	0.858572	0.956228
MED.MEDS.Acetanilide_derivatives_ATC_N02BE	k__Bacteria.p__Firmicutes.c__Clostridia.o__Clostridiales.f__Lachnospiraceae.g__Coprococcus	7639	N:Y	7972:236	00:00:00	00:00:00	3.77e-06	0.0295824	0.863446	0.958057
MED.MEDS.Acetanilide_derivatives_ATC_N02BE	k__Bacteria.p__Bacteroidetes.c__Bacteroidia.o__Bacteroidales.f__Bacteroidaceae.g__Bacteroides.s__Bacteroides_nordii	7639	N:Y	7972:236	00:00:00	00:00:00	3.38e-06	0.0259195	0.872101	0.960963
MED.MEDS.Acetanilide_derivatives_ATC_N02BE	k__Bacteria.p__Firmicutes.c__Clostridia.o__Clostridiales.f__Lachnospiraceae.g__Dorea.s__Dorea_longicatena	7639	N:Y	7972:236	0:-0.03984	0:-0.03984	2.95e-06	0.0230366	0.879366	0.96341
MED.MEDS.Acetanilide_derivatives_ATC_N02BE	k__Bacteria.p__Firmicutes.c__Bacilli.o__Lactobacillales.f__Lactobacillaceae.g__Lactobacillus.s__Lactobacillus_delbrueckii	7639	N:Y	7972:236	0:-0.03408	0:-0.03408	2.73e-06	0.0209182	0.885006	0.965406
MED.MEDS.Acetanilide_derivatives_ATC_N02BE	k__Bacteria.p__Bacteroidetes.c__Bacteroidia.o__Bacteroidales.f__Porphyromonadaceae.g__Parabacteroides	7639	N:Y	7972:236	00:00:00	00:00:00	1.64e-06	0.0125586	0.910775	0.973635
MED.MEDS.Acetanilide_derivatives_ATC_N02BE	k__Bacteria.p__Proteobacteria.c__Deltaproteobacteria.o__Desulfovibrionales.f__Desulfovibrionaceae.g__Bilophila	7639	N:Y	7972:236	0:-0.02903	0:-0.02903	1.57e-06	0.0120802	0.912484	0.974195
MED.MEDS.Acetanilide_derivatives_ATC_N02BE	k__Bacteria.p__Proteobacteria.c__Deltaproteobacteria.o__Desulfovibrionales.f__Desulfovibrionaceae.g__Desulfovibrio	7639	N:Y	7972:236	00:00:00	00:00:00	1.47e-06	0.0114769	0.914689	0.974855
MED.MEDS.Acetanilide_derivatives_ATC_N02BE	k__Bacteria.p__Firmicutes.c__Clostridia.o__Clostridiales.f__Eubacteriaceae.g__Eubacterium.s__Eubacterium_hallii	7639	N:Y	7972:236	00:00:00	00:00:00	1.42e-06	0.0112931	0.915372	0.975095
MED.MEDS.Acetanilide_derivatives_ATC_N02BE	k__Bacteria.p__Firmicutes.c__Clostridia.o__Clostridiales.f__Lachnospiraceae.g__Roseburia.s__Roseburia_intestinalis	7639	N:Y	7972:236	00:00:00	00:00:00	1.11e-06	0.00860711	0.926085	0.97823
MED.MEDS.Acetanilide_derivatives_ATC_N02BE	k__Bacteria.p__Proteobacteria.c__Deltaproteobacteria.o__Desulfovibrionales.f__Desulfovibrionaceae.g__Bilophila.s__Bilophila_wadsworthia	7639	N:Y	7972:236	00:00:00	00:00:00	1.07e-06	0.00831327	0.927354	0.978568
MED.MEDS.Acetanilide_derivatives_ATC_N02BE	k__Bacteria.p__Firmicutes.c__Erysipelotrichia.o__Erysipelotrichales.f__Erysipelotrichaceae.g__Erysipelotrichaceae_noname.s__Eubacterium_biforme	7639	N:Y	7972:236	00:00:00	00:00:00	9.51e-07	0.0073793	0.931546	0.979739
MED.MEDS.Acetanilide_derivatives_ATC_N02BE	k__Bacteria.p__Firmicutes.c__Negativicutes.o__Selenomonadales.f__Veillonellaceae.g__Veillonella.s__Veillonella_unclassified	7639	N:Y	7972:236	0:-0.02125	0:-0.02125	9.12e-07	0.00711831	0.932764	0.980162
MED.MEDS.Acetanilide_derivatives_ATC_N02BE	k__Bacteria.p__Firmicutes.c__Clostridia.o__Clostridiales.f__Lachnospiraceae.g__Lachnospiraceae_noname.s__Lachnospiraceae_bacterium_3_1_46FAA	7639	N:Y	7972:236	00:00:00	00:00:00	8.8e-07	0.00678231	0.934367	0.980916
MED.MEDS.Acetanilide_derivatives_ATC_N02BE	k__Bacteria.p__Firmicutes.c__Clostridia.o__Clostridiales.f__Lachnospiraceae.g__Blautia.s__Ruminococcus_obeum	7639	N:Y	7972:236	0:-0.01755	0:-0.01755	6.56e-07	0.00520102	0.94251	0.983856
MED.MEDS.Acetanilide_derivatives_ATC_N02BE	k__Bacteria.p__Proteobacteria.c__Deltaproteobacteria.o__Desulfovibrionales.f__Desulfovibrionaceae.g__Desulfovibrio.s__Desulfovibrio_piger	7639	N:Y	7972:236	0:-0.02492	0:-0.02492	5.76e-07	0.0044752	0.946666	0.98491
MED.MEDS.Acetanilide_derivatives_ATC_N02BE	k__Archaea.p__Euryarchaeota.c__Methanobacteria	7639	N:Y	7972:236	0:-0.00946	0:-0.00946	4.63e-07	0.00364985	0.951828	0.986107
MED.MEDS.Acetanilide_derivatives_ATC_N02BE	k__Archaea.p__Euryarchaeota.c__Methanobacteria.o__Methanobacteriales	7639	N:Y	7972:236	0:-0.00946	0:-0.00946	4.63e-07	0.00364985	0.951828	0.986107
MED.MEDS.Acetanilide_derivatives_ATC_N02BE	k__Archaea.p__Euryarchaeota.c__Methanobacteria.o__Methanobacteriales.f__Methanobacteriaceae	7639	N:Y	7972:236	0:-0.00946	0:-0.00946	4.63e-07	0.00364985	0.951828	0.986107
MED.MEDS.Acetanilide_derivatives_ATC_N02BE	k__Archaea.p__Euryarchaeota.c__Methanobacteria.o__Methanobacteriales.f__Methanobacteriaceae.g__Methanobrevibacter	7639	N:Y	7972:236	0:-0.00946	0:-0.00946	4.63e-07	0.00364585	0.951854	0.986107
MED.MEDS.Acetanilide_derivatives_ATC_N02BE	k__Bacteria.p__Bacteroidetes.c__Bacteroidia.o__Bacteroidales.f__Bacteroidaceae.g__Bacteroides.s__Bacteroides_coprocola	7639	N:Y	7972:236	0:-0.01437	0:-0.01437	3.01e-07	0.00230711	0.961692	0.989222
MED.MEDS.Acetanilide_derivatives_ATC_N02BE	k__Bacteria.p__Bacteroidetes.c__Bacteroidia.o__Bacteroidales.f__Rikenellaceae.g__Alistipes.s__Alistipes_putredinis	7639	N:Y	7972:236	0:-0.00878	0:-0.00878	2.91e-07	0.00224413	0.962218	0.989437
MED.MEDS.Acetanilide_derivatives_ATC_N02BE	k__Bacteria.p__Actinobacteria.c__Actinobacteria.o__Actinomycetales	7639	N:Y	7972:236	00:00:00	00:00:00	2.51e-07	0.00197693	0.964537	0.990091
MED.MEDS.Acetanilide_derivatives_ATC_N02BE	k__Bacteria.p__Proteobacteria.c__Deltaproteobacteria.o__Desulfovibrionales.f__Desulfovibrionaceae.g__Bilophila.s__Bilophila_unclassified	7639	N:Y	7972:236	0:-0.0112	0:-0.0112	2.34e-07	0.00179663	0.966192	0.990506
MED.MEDS.Acetanilide_derivatives_ATC_N02BE	k__Bacteria.p__Bacteroidetes.c__Bacteroidia.o__Bacteroidales.f__Prevotellaceae.g__Prevotella.s__Prevotella_copri	7639	N:Y	7972:236	0:-0.00774	0:-0.00774	5.76e-08	0.00045183	0.983042	0.99502
MED.MEDS.Acetanilide_derivatives_ATC_N02BE	k__Bacteria.p__Firmicutes.c__Clostridia.o__Clostridiales.f__Peptostreptococcaceae.g__Peptostreptococcaceae_noname.s__Peptostreptococcaceae_noname_unclassified	7639	N:Y	7972:236	0:-0.0025	0:-0.0025	2.93e-08	0.000225729	0.988013	0.996528
MED.MEDS.Acetanilide_derivatives_ATC_N02BE	k__Bacteria.p__Bacteroidetes.c__Bacteroidia.o__Bacteroidales.f__Rikenellaceae.g__Alistipes.s__Alistipes_finegoldii	7639	N:Y	7972:236	0:-0.00224	0:-0.00224	9.36e-09	7.29e-05	0.99319	0.997959
MED.MEDS.Alfa_blokkers_ATC_G04CA	k__Bacteria.p__Firmicutes.c__Negativicutes.o__Selenomonadales.f__Veillonellaceae.g__Veillonella.s__Veillonella_parvula	7639	N:Y	8141:67	00:00:01.200000	00:00:01.200000	0.00161766	12.6372	0.000380447	0.0104116
MED.MEDS.Alfa_blokkers_ATC_G04CA	k__Bacteria.p__Firmicutes.c__Negativicutes.o__Selenomonadales.f__Veillonellaceae.g__Veillonella	7639	N:Y	8141:67	00:00:01.600000	00:00:01.600000	0.00130931	10.2529	0.00137031	0.0260211
MED.MEDS.Alfa_blokkers_ATC_G04CA	k__Bacteria.p__Proteobacteria.c__Gammaproteobacteria	7639	N:Y	8141:67	00:00:01.700000	00:00:01.700000	0.00131417	10.2197	0.00139516	0.0263957
MED.MEDS.Alfa_blokkers_ATC_G04CA	k__Bacteria.p__Proteobacteria.c__Gammaproteobacteria.o__Enterobacteriales	7639	N:Y	8141:67	00:00:01.900000	00:00:01.900000	0.0013124	10.1871	0.00142001	0.0267352
MED.MEDS.Alfa_blokkers_ATC_G04CA	k__Bacteria.p__Proteobacteria.c__Gammaproteobacteria.o__Enterobacteriales.f__Enterobacteriaceae	7639	N:Y	8141:67	00:00:01.900000	00:00:01.900000	0.0013124	10.1871	0.00142001	0.0267352
MED.MEDS.Alfa_blokkers_ATC_G04CA	k__Bacteria.p__Firmicutes.c__Negativicutes.o__Selenomonadales.f__Veillonellaceae.g__Veillonella.s__Veillonella_unclassified	7639	N:Y	8141:67	00:00:01.300000	00:00:01.300000	0.000957658	7.48069	0.00625086	0.0739341
MED.MEDS.Alfa_blokkers_ATC_G04CA	k__Bacteria.p__Firmicutes.c__Bacilli.o__Lactobacillales.f__Streptococcaceae.g__Streptococcus.s__Streptococcus_salivarius	7639	N:Y	8141:67	00:00:01.200000	00:00:01.200000	0.000958539	7.40453	0.00652075	0.0759416
MED.MEDS.Alfa_blokkers_ATC_G04CA	k__Bacteria.p__Proteobacteria.c__Gammaproteobacteria.o__Enterobacteriales.f__Enterobacteriaceae.g__Escherichia	7639	N:Y	8141:67	00:00:01.600000	00:00:01.600000	0.000874644	6.75655	0.0093584	0.0969706
MED.MEDS.Alfa_blokkers_ATC_G04CA	k__Bacteria.p__Actinobacteria.c__Actinobacteria.o__Bifidobacteriales.f__Bifidobacteriaceae.g__Bifidobacterium.s__Bifidobacterium_bifidum	7639	N:Y	8141:67	00:00:01.600000	00:00:01.600000	0.000851999	6.73603	0.00946656	0.0977346
MED.MEDS.Alfa_blokkers_ATC_G04CA	k__Bacteria.p__Proteobacteria.c__Gammaproteobacteria.o__Enterobacteriales.f__Enterobacteriaceae.g__Escherichia.s__Escherichia_unclassified	7639	N:Y	8141:67	00:00:01.600000	00:00:01.600000	0.000865662	6.66951	0.00982611	0.100188
MED.MEDS.Alfa_blokkers_ATC_G04CA	k__Bacteria.p__Actinobacteria.c__Actinobacteria.o__Actinomycetales.f__Micrococcaceae	7639	N:Y	8141:67	00:00:01.100000	00:00:01.100000	0.000837751	6.61089	0.0101545	0.102142
MED.MEDS.Alfa_blokkers_ATC_G04CA	k__Bacteria.p__Actinobacteria.c__Actinobacteria.o__Actinomycetales.f__Micrococcaceae.g__Rothia	7639	N:Y	8141:67	00:00:01.100000	00:00:01.100000	0.000837547	6.60937	0.0101632	0.102179
MED.MEDS.Alfa_blokkers_ATC_G04CA	k__Bacteria.p__Firmicutes.c__Clostridia.o__Clostridiales.f__Ruminococcaceae.g__Ruminococcus.s__Ruminococcus_lactaris	7639	N:Y	8141:67	0:-1.53606	0:-1.53606	0.000815608	6.27927	0.0122365	0.114891
MED.MEDS.Alfa_blokkers_ATC_G04CA	k__Bacteria.p__Proteobacteria.c__Betaproteobacteria.o__Burkholderiales.f__Oxalobacteraceae	7639	N:Y	8141:67	00:00:01.200000	00:00:01.200000	0.000733236	5.79018	0.0161396	0.136706
MED.MEDS.Alfa_blokkers_ATC_G04CA	k__Bacteria.p__Proteobacteria.c__Betaproteobacteria.o__Burkholderiales.f__Oxalobacteraceae.g__Oxalobacter	7639	N:Y	8141:67	00:00:01.200000	00:00:01.200000	0.000733236	5.79018	0.0161396	0.136706
MED.MEDS.Alfa_blokkers_ATC_G04CA	k__Bacteria.p__Proteobacteria.c__Betaproteobacteria.o__Burkholderiales.f__Oxalobacteraceae.g__Oxalobacter.s__Oxalobacter_formigenes	7639	N:Y	8141:67	00:00:01.200000	00:00:01.200000	0.000729529	5.76068	0.0164126	0.138175
MED.MEDS.Alfa_blokkers_ATC_G04CA	k__Bacteria.p__Actinobacteria.c__Actinobacteria.o__Coriobacteriales.f__Coriobacteriaceae.g__Adlercreutzia	7639	N:Y	8141:67	0:-1.23523	0:-1.23523	0.000681086	5.36886	0.0205257	0.157766
MED.MEDS.Alfa_blokkers_ATC_G04CA	k__Bacteria.p__Actinobacteria.c__Actinobacteria.o__Coriobacteriales.f__Coriobacteriaceae.g__Adlercreutzia.s__Adlercreutzia_equolifaciens	7639	N:Y	8141:67	0:-1.23642	0:-1.23642	0.000681108	5.36899	0.0205243	0.157766
MED.MEDS.Alfa_blokkers_ATC_G04CA	k__Bacteria.p__Proteobacteria.c__Betaproteobacteria.o__Burkholderiales.f__Burkholderiales_noname.g__Burkholderiales_noname	7639	N:Y	8141:67	00:00:01.300000	00:00:01.300000	0.000695009	5.33507	0.0209271	0.159628
MED.MEDS.Alfa_blokkers_ATC_G04CA	k__Bacteria.p__Proteobacteria.c__Betaproteobacteria.o__Burkholderiales.f__Burkholderiales_noname	7639	N:Y	8141:67	00:00:01.300000	00:00:01.300000	0.000694149	5.32836	0.0210078	0.159695
MED.MEDS.Alfa_blokkers_ATC_G04CA	k__Bacteria.p__Proteobacteria.c__Betaproteobacteria.o__Burkholderiales.f__Burkholderiales_noname.g__Burkholderiales_noname.s__Burkholderiales_bacterium_1_1_47	7639	N:Y	8141:67	00:00:01.300000	00:00:01.300000	0.00069419	5.32872	0.0210034	0.159695
MED.MEDS.Alfa_blokkers_ATC_G04CA	k__Bacteria.p__Bacteroidetes.c__Bacteroidia.o__Bacteroidales.f__Bacteroidaceae.g__Bacteroides.s__Bacteroides_finegoldii	7639	N:Y	8141:67	00:00:01.300000	00:00:01.300000	0.000636124	4.89179	0.0270142	0.185555
MED.MEDS.Alfa_blokkers_ATC_G04CA	k__Bacteria.p__Proteobacteria.c__Deltaproteobacteria.o__Desulfovibrionales.f__Desulfovibrionaceae.g__Bilophila.s__Bilophila_wadsworthia	7639	N:Y	8141:67	0:-1.16211	0:-1.16211	0.000591648	4.60854	0.0318446	0.204671
MED.MEDS.Alfa_blokkers_ATC_G04CA	k__Bacteria.p__Firmicutes.c__Clostridia.o__Clostridiales.f__Eubacteriaceae.g__Eubacterium.s__Eubacterium_siraeum	7639	N:Y	8141:67	00:00:01.300000	00:00:01.300000	0.000568775	4.48135	0.034299	0.213413
MED.MEDS.Alfa_blokkers_ATC_G04CA	k__Bacteria.p__Firmicutes.c__Negativicutes.o__Selenomonadales.f__Veillonellaceae.g__Mitsuokella	7639	N:Y	8141:67	0:-0.91819	0:-0.91819	0.000565365	4.39462	0.0360855	0.219475
MED.MEDS.Alfa_blokkers_ATC_G04CA	k__Bacteria.p__Firmicutes.c__Negativicutes.o__Selenomonadales.f__Acidaminococcaceae.g__Acidaminococcus	7639	N:Y	8141:67	0:-0.96129	0:-0.96129	0.000560864	4.35131	0.0370136	0.222753
MED.MEDS.Alfa_blokkers_ATC_G04CA	k__Bacteria.p__Firmicutes.c__Erysipelotrichia.o__Erysipelotrichales.f__Erysipelotrichaceae.g__Holdemania.s__Holdemania_filiformis	7639	N:Y	8141:67	0:-0.92492	0:-0.92492	0.000544272	4.2128	0.0401541	0.233758
MED.MEDS.Alfa_blokkers_ATC_G04CA	k__Bacteria.p__Firmicutes.c__Clostridia.o__Clostridiales.f__Clostridiaceae.g__Clostridium.s__Clostridium_leptum	7639	N:Y	8141:67	00:00:01	00:00:01	0.00053286	4.20255	0.0403975	0.234685
MED.MEDS.Alfa_blokkers_ATC_G04CA	k__Bacteria.p__Firmicutes.c__Erysipelotrichia	7639	N:Y	8141:67	0:-1.0334	0:-1.0334	0.000534319	4.18099	0.0409141	0.236695
MED.MEDS.Alfa_blokkers_ATC_G04CA	k__Bacteria.p__Firmicutes.c__Erysipelotrichia.o__Erysipelotrichales	7639	N:Y	8141:67	0:-1.0334	0:-1.0334	0.000534319	4.18099	0.0409141	0.236695
MED.MEDS.Alfa_blokkers_ATC_G04CA	k__Bacteria.p__Firmicutes.c__Erysipelotrichia.o__Erysipelotrichales.f__Erysipelotrichaceae	7639	N:Y	8141:67	0:-1.0334	0:-1.0334	0.000534319	4.18099	0.0409141	0.236695
MED.MEDS.Alfa_blokkers_ATC_G04CA	k__Bacteria.p__Proteobacteria.c__Gammaproteobacteria.o__Enterobacteriales.f__Enterobacteriaceae.g__Escherichia.s__Escherichia_coli	7639	N:Y	8141:67	00:00:01.300000	00:00:01.300000	0.000537518	4.14952	0.0416808	0.239599
MED.MEDS.Alfa_blokkers_ATC_G04CA	k__Bacteria.p__Firmicutes.c__Clostridia.o__Clostridiales.f__Clostridiales_noname.g__Pseudoflavonifractor	7639	N:Y	8141:67	0:-1.03817	0:-1.03817	0.000519475	4.07165	0.0436437	0.246236
MED.MEDS.Alfa_blokkers_ATC_G04CA	k__Bacteria.p__Firmicutes.c__Clostridia.o__Clostridiales.f__Clostridiales_noname.g__Pseudoflavonifractor.s__Pseudoflavonifractor_capillosus	7639	N:Y	8141:67	0:-1.03897	0:-1.03897	0.000519291	4.0701	0.0436835	0.246315
MED.MEDS.Alfa_blokkers_ATC_G04CA	k__Bacteria.p__Firmicutes.c__Negativicutes.o__Selenomonadales.f__Veillonellaceae.g__Mitsuokella.s__Mitsuokella_unclassified	7639	N:Y	8141:67	0:-0.80644	0:-0.80644	0.000520381	4.03646	0.0445622	0.24957
MED.MEDS.Alfa_blokkers_ATC_G04CA	k__Bacteria.p__Bacteroidetes.c__Bacteroidia.o__Bacteroidales.f__Rikenellaceae.g__Alistipes.s__Alistipes_unclassified	7639	N:Y	8141:67	0:-1.08429	0:-1.08429	0.000511774	3.95333	0.0468145	0.255939
MED.MEDS.Alfa_blokkers_ATC_G04CA	k__Bacteria.p__Firmicutes.c__Clostridia.o__Clostridiales.f__Clostridiales_noname	7639	N:Y	8141:67	0:-1.05366	0:-1.05366	0.00048514	3.80425	0.0511593	0.269003
MED.MEDS.Alfa_blokkers_ATC_G04CA	k__Bacteria.p__Bacteroidetes.c__Bacteroidia.o__Bacteroidales.f__Bacteroidaceae.g__Bacteroides.s__Bacteroides_intestinalis	7639	N:Y	8141:67	00:00:01	00:00:01	0.000473249	3.64094	0.0564127	0.283544
MED.MEDS.Alfa_blokkers_ATC_G04CA	k__Bacteria.p__Bacteroidetes.c__Bacteroidia.o__Bacteroidales.f__Porphyromonadaceae.g__Parabacteroides.s__Parabacteroides_johnsonii	7639	N:Y	8141:67	00:00:00.900000	00:00:00.900000	0.000452889	3.46966	0.0625425	0.300044
MED.MEDS.Alfa_blokkers_ATC_G04CA	k__Bacteria.p__Firmicutes.c__Negativicutes.o__Selenomonadales.f__Acidaminococcaceae	7639	N:Y	8141:67	0:-1.33779	0:-1.33779	0.000407641	3.23163	0.0722681	0.325838
MED.MEDS.Alfa_blokkers_ATC_G04CA	k__Bacteria.p__Firmicutes.c__Negativicutes.o__Selenomonadales.f__Veillonellaceae.g__Mitsuokella.s__Mitsuokella_multacida	7639	N:Y	8141:67	0:-0.6585	0:-0.6585	0.000411672	3.19847	0.073747	0.329501
MED.MEDS.Alfa_blokkers_ATC_G04CA	k__Bacteria.p__Firmicutes.c__Clostridia.o__Clostridiales.f__Peptostreptococcaceae.g__Peptostreptococcaceae_noname.s__Clostridium_bartlettii	7639	N:Y	8141:67	00:00:00.400000	00:00:00.400000	0.000409989	3.14978	0.0759769	0.335158
MED.MEDS.Alfa_blokkers_ATC_G04CA	k__Bacteria.p__Firmicutes.c__Negativicutes.o__Selenomonadales.f__Acidaminococcaceae.g__Acidaminococcus.s__Acidaminococcus_unclassified	7639	N:Y	8141:67	0:-0.62143	0:-0.62143	0.000391585	3.02336	0.0821138	0.348518
MED.MEDS.Alfa_blokkers_ATC_G04CA	k__Bacteria.p__Firmicutes.c__Clostridia.o__Clostridiales.f__Ruminococcaceae.g__Ruminococcus.s__Ruminococcus_bromii	7639	N:Y	8141:67	00:00:01.200000	00:00:01.200000	0.000393626	3.01969	0.0822998	0.348983
MED.MEDS.Alfa_blokkers_ATC_G04CA	k__Bacteria.p__Firmicutes.c__Clostridia.o__Clostridiales.f__Lachnospiraceae.g__Coprococcus.s__Coprococcus_comes	7639	N:Y	8141:67	00:00:00.900000	00:00:00.900000	0.000381938	2.98385	0.0841394	0.353341
MED.MEDS.Alfa_blokkers_ATC_G04CA	k__Bacteria.p__Firmicutes.c__Erysipelotrichia.o__Erysipelotrichales.f__Erysipelotrichaceae.g__Holdemania	7639	N:Y	8141:67	0:-0.83	0:-0.83	0.000359389	2.77352	0.0958765	0.379654
MED.MEDS.Alfa_blokkers_ATC_G04CA	k__Archaea.p__Euryarchaeota.c__Methanobacteria.o__Methanobacteriales.f__Methanobacteriaceae.g__Methanobrevibacter.s__Methanobrevibacter_smithii	7639	N:Y	8141:67	00:00:00.400000	00:00:00.400000	0.000346692	2.71923	0.0991871	0.386373
MED.MEDS.Alfa_blokkers_ATC_G04CA	k__Bacteria.p__Firmicutes.c__Clostridia.o__Clostridiales.f__Clostridiales_noname.g__Flavonifractor	7639	N:Y	8141:67	0:-0.80082	0:-0.80082	0.000346696	2.71808	0.0992587	0.38655
MED.MEDS.Alfa_blokkers_ATC_G04CA	k__Bacteria.p__Firmicutes.c__Clostridia.o__Clostridiales.f__Clostridiales_noname.g__Flavonifractor.s__Flavonifractor_plautii	7639	N:Y	8141:67	0:-0.79811	0:-0.79811	0.000343484	2.69286	0.10084	0.389797
MED.MEDS.Alfa_blokkers_ATC_G04CA	k__Bacteria.p__Bacteroidetes.c__Bacteroidia.o__Bacteroidales.f__Bacteroidaceae.g__Bacteroides.s__Bacteroides_caccae	7639	N:Y	8141:67	00:00:01	00:00:01	0.000342109	2.63976	0.10426	0.396394
MED.MEDS.Alfa_blokkers_ATC_G04CA	k__Bacteria.p__Actinobacteria.c__Actinobacteria.o__Actinomycetales.f__Micrococcaceae.g__Rothia.s__Rothia_mucilaginosa	7639	N:Y	8141:67	00:00:00.700000	00:00:00.700000	0.000334224	2.63836	0.104353	0.396599
MED.MEDS.Alfa_blokkers_ATC_G04CA	k__Bacteria.p__Proteobacteria.c__Gammaproteobacteria.o__Pasteurellales.f__Pasteurellaceae.g__Haemophilus.s__Haemophilus_parainfluenzae	7639	N:Y	8141:67	00:00:00.900000	00:00:00.900000	0.000330508	2.58771	0.107738	0.402339
MED.MEDS.Alfa_blokkers_ATC_G04CA	k__Bacteria.p__Proteobacteria.c__Betaproteobacteria.o__Burkholderiales.f__Sutterellaceae	7639	N:Y	8141:67	0:-0.60212	0:-0.60212	0.00032734	2.55844	0.109748	0.405772
MED.MEDS.Alfa_blokkers_ATC_G04CA	k__Bacteria.p__Firmicutes.c__Clostridia.o__Clostridiales.f__Lachnospiraceae.g__Dorea	7639	N:Y	8141:67	0:-0.59675	0:-0.59675	0.000320765	2.5068	0.113397	0.412694
MED.MEDS.Alfa_blokkers_ATC_G04CA	k__Bacteria.p__Bacteroidetes.c__Bacteroidia.o__Bacteroidales.f__Bacteroidaceae.g__Bacteroides.s__Bacteroides_coprocola	7639	N:Y	8141:67	0:-0.88053	0:-0.88053	0.000317723	2.43451	0.118732	0.422866
MED.MEDS.Alfa_blokkers_ATC_G04CA	k__Bacteria.p__Proteobacteria.c__Gammaproteobacteria.o__Pasteurellales.f__Pasteurellaceae.g__Haemophilus	7639	N:Y	8141:67	00:00:00.800000	00:00:00.800000	0.000306218	2.39686	0.12162	0.427657
MED.MEDS.Alfa_blokkers_ATC_G04CA	k__Bacteria.p__Firmicutes.c__Clostridia.o__Clostridiales.f__Lachnospiraceae.g__Dorea.s__Dorea_unclassified	7639	N:Y	8141:67	0:-0.7134	0:-0.7134	0.00029792	2.29608	0.129743	0.441364
MED.MEDS.Alfa_blokkers_ATC_G04CA	k__Bacteria.p__Proteobacteria.c__Gammaproteobacteria.o__Pasteurellales	7639	N:Y	8141:67	00:00:00.800000	00:00:00.800000	0.000285248	2.23126	0.135285	0.450802
MED.MEDS.Alfa_blokkers_ATC_G04CA	k__Bacteria.p__Proteobacteria.c__Gammaproteobacteria.o__Pasteurellales.f__Pasteurellaceae	7639	N:Y	8141:67	00:00:00.800000	00:00:00.800000	0.000285248	2.23126	0.135285	0.450802
MED.MEDS.Alfa_blokkers_ATC_G04CA	k__Bacteria.p__Actinobacteria.c__Actinobacteria.o__Actinomycetales	7639	N:Y	8141:67	00:00:00.700000	00:00:00.700000	0.00027799	2.18589	0.139322	0.456784
MED.MEDS.Alfa_blokkers_ATC_G04CA	k__Bacteria.p__Firmicutes.c__Erysipelotrichia.o__Erysipelotrichales.f__Erysipelotrichaceae.g__Holdemania.s__Holdemania_unclassified	7639	N:Y	8141:67	0:-0.63947	0:-0.63947	0.000284749	2.18007	0.139849	0.457599
MED.MEDS.Alfa_blokkers_ATC_G04CA	k__Bacteria.p__Firmicutes.c__Clostridia.o__Clostridiales.f__Eubacteriaceae.g__Eubacterium.s__Eubacterium_hallii	7639	N:Y	8141:67	0:-0.73331	0:-0.73331	0.000274945	2.17962	0.13989	0.45769
MED.MEDS.Alfa_blokkers_ATC_G04CA	k__Bacteria.p__Proteobacteria.c__Gammaproteobacteria.o__Enterobacteriales.f__Enterobacteriaceae.g__Klebsiella	7639	N:Y	8141:67	00:00:00.500000	00:00:00.500000	0.000274529	2.1393	0.143609	0.463225
MED.MEDS.Alfa_blokkers_ATC_G04CA	k__Bacteria.p__Firmicutes.c__Negativicutes.o__Selenomonadales.f__Acidaminococcaceae.g__Phascolarctobacterium.s__Phascolarctobacterium_succinatutens	7639	N:Y	8141:67	0:-1.02866	0:-1.02866	0.000266372	2.10356	0.146998	0.468065
MED.MEDS.Alfa_blokkers_ATC_G04CA	k__Bacteria.p__Firmicutes.c__Negativicutes.o__Selenomonadales.f__Acidaminococcaceae.g__Phascolarctobacterium	7639	N:Y	8141:67	0:-1.02752	0:-1.02752	0.000266279	2.10281	0.147069	0.468102
MED.MEDS.Alfa_blokkers_ATC_G04CA	k__Bacteria.p__Actinobacteria.c__Actinobacteria.o__Bifidobacteriales.f__Bifidobacteriaceae.g__Bifidobacterium	7639	N:Y	8141:67	00:00:00.600000	00:00:00.600000	0.000262426	2.10046	0.147296	0.468334
MED.MEDS.Alfa_blokkers_ATC_G04CA	k__Bacteria.p__Actinobacteria.c__Actinobacteria.o__Bifidobacteriales	7639	N:Y	8141:67	00:00:00.600000	00:00:00.600000	0.000256126	2.05088	0.152159	0.475505
MED.MEDS.Alfa_blokkers_ATC_G04CA	k__Bacteria.p__Actinobacteria.c__Actinobacteria.o__Bifidobacteriales.f__Bifidobacteriaceae	7639	N:Y	8141:67	00:00:00.600000	00:00:00.600000	0.000256126	2.05088	0.152159	0.475505
MED.MEDS.Alfa_blokkers_ATC_G04CA	k__Bacteria.p__Bacteroidetes.c__Bacteroidia.o__Bacteroidales.f__Porphyromonadaceae.g__Coprobacter	7639	N:Y	8141:67	00:00:00.800000	00:00:00.800000	0.000265889	2.04242	0.153007	0.476594
MED.MEDS.Alfa_blokkers_ATC_G04CA	k__Bacteria.p__Bacteroidetes.c__Bacteroidia.o__Bacteroidales.f__Porphyromonadaceae.g__Coprobacter.s__Coprobacter_fastidiosus	7639	N:Y	8141:67	00:00:00.800000	00:00:00.800000	0.000264588	2.03244	0.154014	0.478039
MED.MEDS.Alfa_blokkers_ATC_G04CA	k__Bacteria.p__Proteobacteria.c__Betaproteobacteria.o__Burkholderiales.f__Sutterellaceae.g__Parasutterella	7639	N:Y	8141:67	00:00:00.800000	00:00:00.800000	0.000258069	1.98882	0.158505	0.484671
MED.MEDS.Alfa_blokkers_ATC_G04CA	k__Bacteria.p__Proteobacteria.c__Betaproteobacteria.o__Burkholderiales.f__Sutterellaceae.g__Parasutterella.s__Parasutterella_excrementihominis	7639	N:Y	8141:67	00:00:00.800000	00:00:00.800000	0.000257465	1.9841	0.159	0.485423
MED.MEDS.Alfa_blokkers_ATC_G04CA	k__Bacteria.p__Bacteroidetes.c__Bacteroidia.o__Bacteroidales.f__Bacteroidaceae.g__Bacteroides.s__Bacteroides_fragilis	7639	N:Y	8141:67	00:00:00.900000	00:00:00.900000	0.000243584	1.88968	0.169278	0.499673
MED.MEDS.Alfa_blokkers_ATC_G04CA	k__Bacteria.p__Actinobacteria.c__Actinobacteria.o__Bifidobacteriales.f__Bifidobacteriaceae.g__Bifidobacterium.s__Bifidobacterium_catenulatum	7639	N:Y	8141:67	0:-0.54029	0:-0.54029	0.000224175	1.83631	0.175425	0.507796
MED.MEDS.Alfa_blokkers_ATC_G04CA	k__Bacteria.p__Bacteroidetes.c__Bacteroidia.o__Bacteroidales.f__Porphyromonadaceae.g__Parabacteroides.s__Parabacteroides_unclassified	7639	N:Y	8141:67	0:-0.99644	0:-0.99644	0.000234924	1.80449	0.179211	0.512801
MED.MEDS.Alfa_blokkers_ATC_G04CA	k__Bacteria.p__Firmicutes.c__Bacilli.o__Lactobacillales.f__Streptococcaceae.g__Streptococcus.s__Streptococcus_parasanguinis	7639	N:Y	8141:67	00:00:00.600000	00:00:00.600000	0.000232926	1.80318	0.179369	0.513114
MED.MEDS.Alfa_blokkers_ATC_G04CA	k__Bacteria.p__Proteobacteria.c__Betaproteobacteria	7639	N:Y	8141:67	0:-0.42336	0:-0.42336	0.000222846	1.74017	0.187157	0.522655
MED.MEDS.Alfa_blokkers_ATC_G04CA	k__Bacteria.p__Proteobacteria.c__Betaproteobacteria.o__Burkholderiales	7639	N:Y	8141:67	0:-0.42315	0:-0.42315	0.00022259	1.7382	0.187406	0.523001
MED.MEDS.Alfa_blokkers_ATC_G04CA	k__Bacteria.p__Bacteroidetes.c__Bacteroidia.o__Bacteroidales.f__Porphyromonadaceae.g__Odoribacter.s__Odoribacter_unclassified	7639	N:Y	8141:67	0:-0.48108	0:-0.48108	0.000214987	1.66317	0.197215	0.535934
MED.MEDS.Alfa_blokkers_ATC_G04CA	k__Bacteria.p__Firmicutes.c__Clostridia.o__Clostridiales.f__Lachnospiraceae.g__Roseburia.s__Roseburia_inulinivorans	7639	N:Y	8141:67	0:-0.62312	0:-0.62312	0.000205639	1.58463	0.208133	0.547243
MED.MEDS.Alfa_blokkers_ATC_G04CA	k__Bacteria.p__Firmicutes.c__Clostridia.o__Clostridiales.f__Eubacteriaceae.g__Eubacterium	7639	N:Y	8141:67	00:00:00.300000	00:00:00.300000	0.000189991	1.479	0.223968	0.565068
MED.MEDS.Alfa_blokkers_ATC_G04CA	k__Bacteria.p__Firmicutes.c__Clostridia.o__Clostridiales.f__Eubacteriaceae	7639	N:Y	8141:67	00:00:00.300000	00:00:00.300000	0.000189678	1.47659	0.224347	0.565612
MED.MEDS.Alfa_blokkers_ATC_G04CA	k__Bacteria.p__Bacteroidetes.c__Bacteroidia.o__Bacteroidales.f__Prevotellaceae	7639	N:Y	8141:67	0:-0.76101	0:-0.76101	0.000183299	1.44737	0.228988	0.570265
MED.MEDS.Alfa_blokkers_ATC_G04CA	k__Bacteria.p__Firmicutes.c__Negativicutes.o__Selenomonadales.f__Veillonellaceae.g__Veillonella.s__Veillonella_atypica	7639	N:Y	8141:67	00:00:00.300000	00:00:00.300000	0.000176914	1.36823	0.242152	0.584653
MED.MEDS.Alfa_blokkers_ATC_G04CA	k__Bacteria.p__Bacteroidetes.c__Bacteroidia.o__Bacteroidales.f__Rikenellaceae.g__Alistipes.s__Alistipes_senegalensis	7639	N:Y	8141:67	0:-0.59114	0:-0.59114	0.000164149	1.28601	0.25682	0.598816
MED.MEDS.Alfa_blokkers_ATC_G04CA	k__Bacteria.p__Actinobacteria.c__Actinobacteria.o__Bifidobacteriales.f__Bifidobacteriaceae.g__Bifidobacterium.s__Bifidobacterium_pseudocatenulatum	7639	N:Y	8141:67	0:-0.36323	0:-0.36323	0.00016107	1.24275	0.264977	0.608051
MED.MEDS.Alfa_blokkers_ATC_G04CA	k__Bacteria.p__Actinobacteria.c__Actinobacteria.o__Actinomycetales.f__Propionibacteriaceae	7639	N:Y	8141:67	0:-0.26143	0:-0.26143	0.00015358	1.19072	0.27522	0.618331
MED.MEDS.Alfa_blokkers_ATC_G04CA	k__Bacteria.p__Bacteroidetes.c__Bacteroidia.o__Bacteroidales.f__Bacteroidaceae.g__Bacteroides.s__Bacteroides_uniformis	7639	N:Y	8141:67	00:00:00.300000	00:00:00.300000	0.000152056	1.16785	0.279877	0.62259
MED.MEDS.Alfa_blokkers_ATC_G04CA	k__Bacteria.p__Firmicutes.c__Clostridia.o__Clostridiales.f__Lachnospiraceae.g__Roseburia.s__Roseburia_hominis	7639	N:Y	8141:67	00:00:00.500000	00:00:00.500000	0.000147543	1.15361	0.282828	0.625147
MED.MEDS.Alfa_blokkers_ATC_G04CA	k__Bacteria.p__Firmicutes.c__Negativicutes.o__Selenomonadales.f__Veillonellaceae.g__Dialister	7639	N:Y	8141:67	00:00:00.800000	00:00:00.800000	0.000142278	1.12451	0.288984	0.630654
MED.MEDS.Alfa_blokkers_ATC_G04CA	k__Bacteria.p__Bacteroidetes.c__Bacteroidia.o__Bacteroidales.f__Bacteroidaceae	7639	N:Y	8141:67	00:00:00.100000	00:00:00.100000	0.000141807	1.11417	0.29121	0.632564
MED.MEDS.Alfa_blokkers_ATC_G04CA	k__Bacteria.p__Bacteroidetes.c__Bacteroidia.o__Bacteroidales.f__Bacteroidaceae.g__Bacteroides	7639	N:Y	8141:67	00:00:00.100000	00:00:00.100000	0.000141807	1.11417	0.29121	0.632564
MED.MEDS.Alfa_blokkers_ATC_G04CA	k__Bacteria.p__Firmicutes.c__Clostridia.o__Clostridiales.f__Lachnospiraceae.g__Blautia	7639	N:Y	8141:67	0:-0.45416	0:-0.45416	0.000141237	1.10945	0.292235	0.63376
MED.MEDS.Alfa_blokkers_ATC_G04CA	k__Bacteria.p__Bacteroidetes.c__Bacteroidia.o__Bacteroidales.f__Porphyromonadaceae.g__Parabacteroides.s__Parabacteroides_distasonis	7639	N:Y	8141:67	0:-0.57874	0:-0.57874	0.000144335	1.10425	0.293369	0.634851
MED.MEDS.Alfa_blokkers_ATC_G04CA	k__Bacteria.p__Actinobacteria.c__Actinobacteria.o__Actinomycetales.f__Actinomycetaceae.g__Actinomyces	7639	N:Y	8141:67	00:00:00.200000	00:00:00.200000	0.000139603	1.08027	0.298669	0.640528
MED.MEDS.Alfa_blokkers_ATC_G04CA	k__Bacteria.p__Bacteroidetes.c__Bacteroidia.o__Bacteroidales.f__Prevotellaceae.g__Paraprevotella.s__Paraprevotella_clara	7639	N:Y	8141:67	0:-0.71269	0:-0.71269	0.000138617	1.08009	0.29871	0.640546
MED.MEDS.Alfa_blokkers_ATC_G04CA	k__Bacteria.p__Firmicutes.c__Clostridia.o__Clostridiales.f__Ruminococcaceae.g__Subdoligranulum.s__Subdoligranulum_unclassified	7639	N:Y	8141:67	00:00:00.100000	00:00:00.100000	0.000127821	1.06183	0.302832	0.643804
MED.MEDS.Alfa_blokkers_ATC_G04CA	k__Bacteria.p__Firmicutes.c__Clostridia.o__Clostridiales.f__Ruminococcaceae.g__Subdoligranulum	7639	N:Y	8141:67	00:00:00.100000	00:00:00.100000	0.000127157	1.05738	0.303846	0.644395
MED.MEDS.Alfa_blokkers_ATC_G04CA	k__Bacteria.p__Actinobacteria.c__Actinobacteria.o__Actinomycetales.f__Actinomycetaceae	7639	N:Y	8141:67	00:00:00.200000	00:00:00.200000	0.000134805	1.04304	0.307149	0.647087
MED.MEDS.Alfa_blokkers_ATC_G04CA	k__Bacteria.p__Actinobacteria.c__Actinobacteria.o__Coriobacteriales.f__Coriobacteriaceae.g__Eggerthella.s__Eggerthella_unclassified	7639	N:Y	8141:67	0:-0.46876	0:-0.46876	0.000130675	1.03249	0.309608	0.649379
MED.MEDS.Alfa_blokkers_ATC_G04CA	k__Bacteria.p__Firmicutes.c__Clostridia.o__Clostridiales.f__Clostridiaceae.g__Clostridium	7639	N:Y	8141:67	00:00:00.600000	00:00:00.600000	0.000123812	0.975817	0.323265	0.663074
MED.MEDS.Alfa_blokkers_ATC_G04CA	k__Bacteria.p__Firmicutes.c__Bacilli.o__Lactobacillales.f__Lactobacillaceae	7639	N:Y	8141:67	00:00:00.500000	00:00:00.500000	0.000126318	0.971973	0.32422	0.66392
MED.MEDS.Alfa_blokkers_ATC_G04CA	k__Bacteria.p__Firmicutes.c__Bacilli.o__Lactobacillales.f__Lactobacillaceae.g__Lactobacillus	7639	N:Y	8141:67	00:00:00.500000	00:00:00.500000	0.000125959	0.969236	0.324902	0.664519
MED.MEDS.Alfa_blokkers_ATC_G04CA	k__Archaea.p__Euryarchaeota.c__Methanobacteria	7639	N:Y	8141:67	00:00:00.300000	00:00:00.300000	0.000122635	0.966768	0.325519	0.665106
MED.MEDS.Alfa_blokkers_ATC_G04CA	k__Archaea.p__Euryarchaeota.c__Methanobacteria.o__Methanobacteriales	7639	N:Y	8141:67	00:00:00.300000	00:00:00.300000	0.000122635	0.966768	0.325519	0.665106
MED.MEDS.Alfa_blokkers_ATC_G04CA	k__Archaea.p__Euryarchaeota.c__Methanobacteria.o__Methanobacteriales.f__Methanobacteriaceae	7639	N:Y	8141:67	00:00:00.300000	00:00:00.300000	0.000122635	0.966769	0.325519	0.665106
MED.MEDS.Alfa_blokkers_ATC_G04CA	k__Archaea.p__Euryarchaeota.c__Methanobacteria.o__Methanobacteriales.f__Methanobacteriaceae.g__Methanobrevibacter	7639	N:Y	8141:67	00:00:00.300000	00:00:00.300000	0.000122134	0.962815	0.32651	0.66577
MED.MEDS.Alfa_blokkers_ATC_G04CA	k__Bacteria.p__Firmicutes.c__Clostridia.o__Clostridiales.f__Ruminococcaceae.g__Ruminococcus	7639	N:Y	8141:67	00:00:00.500000	00:00:00.500000	0.000122858	0.949814	0.329798	0.668714
MED.MEDS.Alfa_blokkers_ATC_G04CA	k__Bacteria.p__Firmicutes.c__Clostridia.o__Clostridiales.f__Ruminococcaceae.g__Faecalibacterium.s__Faecalibacterium_prausnitzii	7639	N:Y	8141:67	0:-0.13043	0:-0.13043	0.000116076	0.947214	0.33046	0.669334
MED.MEDS.Alfa_blokkers_ATC_G04CA	k__Bacteria.p__Firmicutes.c__Clostridia.o__Clostridiales.f__Clostridiaceae	7639	N:Y	8141:67	00:00:00.600000	00:00:00.600000	0.000119216	0.940543	0.332169	0.670923
MED.MEDS.Alfa_blokkers_ATC_G04CA	k__Bacteria.p__Firmicutes.c__Clostridia.o__Clostridiales.f__Ruminococcaceae.g__Faecalibacterium	7639	N:Y	8141:67	0:-0.12977	0:-0.12977	0.000114953	0.938125	0.332791	0.671681
MED.MEDS.Alfa_blokkers_ATC_G04CA	k__Bacteria.p__Bacteroidetes.c__Bacteroidia.o__Bacteroidales.f__Bacteroidaceae.g__Bacteroides.s__Bacteroides_plebeius	7639	N:Y	8141:67	0:-0.59946	0:-0.59946	0.000120891	0.926528	0.335797	0.673846
MED.MEDS.Alfa_blokkers_ATC_G04CA	k__Bacteria.p__Proteobacteria.c__Betaproteobacteria.o__Burkholderiales.f__Sutterellaceae.g__Sutterella	7639	N:Y	8141:67	0:-0.71904	0:-0.71904	0.000118539	0.924018	0.336453	0.674364
MED.MEDS.Alfa_blokkers_ATC_G04CA	k__Bacteria.p__Firmicutes.c__Bacilli.o__Lactobacillales.f__Streptococcaceae.g__Streptococcus.s__Streptococcus_thermophilus	7639	N:Y	8141:67	0:-0.46899	0:-0.46899	0.000116608	0.901927	0.342296	0.679683
MED.MEDS.Alfa_blokkers_ATC_G04CA	k__Bacteria.p__Proteobacteria.c__Betaproteobacteria.o__Burkholderiales.f__Sutterellaceae.g__Sutterella.s__Sutterella_wadsworthensis	7639	N:Y	8141:67	0:-0.68874	0:-0.68874	0.000108503	0.84603	0.357707	0.692509
MED.MEDS.Alfa_blokkers_ATC_G04CA	k__Bacteria.p__Proteobacteria.c__Deltaproteobacteria.o__Desulfovibrionales.f__Desulfovibrionaceae.g__Bilophila	7639	N:Y	8141:67	0:-0.45618	0:-0.45618	0.000108968	0.837644	0.360101	0.694443
MED.MEDS.Alfa_blokkers_ATC_G04CA	k__Bacteria.p__Proteobacteria.c__Deltaproteobacteria.o__Desulfovibrionales.f__Desulfovibrionaceae.g__Bilophila.s__Bilophila_unclassified	7639	N:Y	8141:67	0:-0.44759	0:-0.44759	0.000104922	0.806249	0.36926	0.70123
MED.MEDS.Alfa_blokkers_ATC_G04CA	k__Archaea.p__Euryarchaeota.c__Methanobacteria.o__Methanobacteriales.f__Methanobacteriaceae.g__Methanobrevibacter.s__Methanobrevibacter_unclassified	7639	N:Y	8141:67	00:00:00.200000	00:00:00.200000	0.000102245	0.792035	0.373514	0.704552
MED.MEDS.Alfa_blokkers_ATC_G04CA	k__Archaea.p__Euryarchaeota	7639	N:Y	8141:67	00:00:00.300000	00:00:00.300000	9.75e-05	0.76761	0.380985	0.710109
MED.MEDS.Alfa_blokkers_ATC_G04CA	k__Bacteria.p__Bacteroidetes.c__Bacteroidia.o__Bacteroidales.f__Prevotellaceae.g__Paraprevotella.s__Paraprevotella_unclassified	7639	N:Y	8141:67	0:-0.65588	0:-0.65588	9.7e-05	0.754229	0.385168	0.713433
MED.MEDS.Alfa_blokkers_ATC_G04CA	k__Bacteria.p__Proteobacteria.c__Deltaproteobacteria.o__Desulfovibrionales.f__Desulfovibrionaceae.g__Desulfovibrio.s__Desulfovibrio_piger	7639	N:Y	8141:67	0:-0.60729	0:-0.60729	9.6e-05	0.746559	0.387595	0.71532
MED.MEDS.Alfa_blokkers_ATC_G04CA	k__Bacteria.p__Bacteroidetes.c__Bacteroidia.o__Bacteroidales.f__Porphyromonadaceae.g__Odoribacter	7639	N:Y	8141:67	0:-0.41169	0:-0.41169	9.47e-05	0.73647	0.390821	0.7179
MED.MEDS.Alfa_blokkers_ATC_G04CA	k__Bacteria.p__Firmicutes.c__Clostridia.o__Clostridiales.f__Lachnospiraceae.g__Lachnospiraceae_noname.s__Lachnospiraceae_bacterium_7_1_58FAA	7639	N:Y	8141:67	00:00:00.300000	00:00:00.300000	9.44e-05	0.735839	0.391024	0.718076
MED.MEDS.Alfa_blokkers_ATC_G04CA	k__Bacteria.p__Firmicutes.c__Clostridia.o__Clostridiales.f__Lachnospiraceae.g__Lachnospiraceae_noname.s__Lachnospiraceae_bacterium_3_1_57FAA_CT1	7639	N:Y	8141:67	00:00:00.200000	00:00:00.200000	9.35e-05	0.726547	0.394032	0.720456
MED.MEDS.Alfa_blokkers_ATC_G04CA	k__Bacteria.p__Firmicutes.c__Negativicutes.o__Selenomonadales.f__Veillonellaceae.g__Megasphaera.s__Megasphaera_unclassified	7639	N:Y	8141:67	0:-0.26067	0:-0.26067	9.07e-05	0.696692	0.403924	0.727797
MED.MEDS.Alfa_blokkers_ATC_G04CA	k__Bacteria.p__Firmicutes.c__Clostridia.o__Clostridiales.f__Peptostreptococcaceae.g__Peptostreptococcaceae_noname.s__Peptostreptococcaceae_noname_unclassified	7639	N:Y	8141:67	0:-0.26213	0:-0.26213	9.03e-05	0.695317	0.404388	0.728067
MED.MEDS.Alfa_blokkers_ATC_G04CA	k__Bacteria.p__Bacteroidetes.c__Bacteroidia.o__Bacteroidales.f__Prevotellaceae.g__Paraprevotella	7639	N:Y	8141:67	0:-0.64318	0:-0.64318	8.93e-05	0.694637	0.404618	0.728238
MED.MEDS.Alfa_blokkers_ATC_G04CA	k__Bacteria.p__Firmicutes.c__Clostridia.o__Clostridiales.f__Eubacteriaceae.g__Eubacterium.s__Eubacterium_ventriosum	7639	N:Y	8141:67	00:00:00.400000	00:00:00.400000	8.78e-05	0.685514	0.40772	0.730125
MED.MEDS.Alfa_blokkers_ATC_G04CA	k__Bacteria.p__Actinobacteria.c__Actinobacteria.o__Bifidobacteriales.f__Bifidobacteriaceae.g__Bifidobacterium.s__Bifidobacterium_dentium	7639	N:Y	8141:67	00:00:00.200000	00:00:00.200000	8.64e-05	0.672455	0.412223	0.733189
MED.MEDS.Alfa_blokkers_ATC_G04CA	k__Bacteria.p__Firmicutes.c__Clostridia.o__Clostridiales.f__Lachnospiraceae.g__Lachnospiraceae_noname.s__Lachnospiraceae_bacterium_8_1_57FAA	7639	N:Y	8141:67	00:00:00.400000	00:00:00.400000	8.67e-05	0.668331	0.41366	0.734594
MED.MEDS.Alfa_blokkers_ATC_G04CA	k__Bacteria.p__Firmicutes.c__Clostridia.o__Clostridiales.f__Clostridiaceae.g__Clostridium.s__Clostridium_citroniae	7639	N:Y	8141:67	00:00:00.200000	00:00:00.200000	8.36e-05	0.641969	0.423024	0.742178
MED.MEDS.Alfa_blokkers_ATC_G04CA	k__Bacteria.p__Firmicutes.c__Negativicutes.o__Selenomonadales.f__Veillonellaceae.g__Dialister.s__Dialister_invisus	7639	N:Y	8141:67	00:00:00.600000	00:00:00.600000	8.05e-05	0.636839	0.424882	0.743863
MED.MEDS.Alfa_blokkers_ATC_G04CA	k__Bacteria.p__Firmicutes.c__Clostridia.o__Clostridiales.f__Clostridiaceae.g__Clostridium.s__Clostridium_hathewayi	7639	N:Y	8141:67	00:00:00.200000	00:00:00.200000	8.2e-05	0.635578	0.425341	0.744333
MED.MEDS.Alfa_blokkers_ATC_G04CA	k__Bacteria.p__Firmicutes.c__Clostridia.o__Clostridiales.f__Ruminococcaceae.g__Ruminococcaceae_noname.s__Ruminococcaceae_bacterium_D16	7639	N:Y	8141:67	0:-0.32029	0:-0.32029	8e-05	0.621001	0.4307	0.748202
MED.MEDS.Alfa_blokkers_ATC_G04CA	k__Bacteria.p__Firmicutes.c__Clostridia.o__Clostridiales.f__Ruminococcaceae.g__Ruminococcaceae_noname	7639	N:Y	8141:67	0:-0.31871	0:-0.31871	7.94e-05	0.616147	0.432507	0.749667
MED.MEDS.Alfa_blokkers_ATC_G04CA	k__Bacteria.p__Bacteroidetes.c__Bacteroidia.o__Bacteroidales.f__Bacteroidaceae.g__Bacteroides.s__Bacteroides_xylanisolvens	7639	N:Y	8141:67	00:00:00.400000	00:00:00.400000	7.86e-05	0.603532	0.437258	0.753364
MED.MEDS.Alfa_blokkers_ATC_G04CA	k__Bacteria.p__Proteobacteria.c__Gammaproteobacteria.o__Enterobacteriales.f__Enterobacteriaceae.g__Klebsiella.s__Klebsiella_pneumoniae	7639	N:Y	8141:67	00:00:00.200000	00:00:00.200000	7.62e-05	0.590496	0.442251	0.756469
MED.MEDS.Alfa_blokkers_ATC_G04CA	k__Bacteria.p__Firmicutes.c__Clostridia.o__Clostridiales.f__Lachnospiraceae.g__Blautia.s__Ruminococcus_obeum	7639	N:Y	8141:67	0:-0.35141	0:-0.35141	7.38e-05	0.585359	0.444243	0.757665
MED.MEDS.Alfa_blokkers_ATC_G04CA	k__Bacteria.p__Actinobacteria.c__Actinobacteria.o__Coriobacteriales.f__Coriobacteriaceae.g__Gordonibacter	7639	N:Y	8141:67	0:-0.26538	0:-0.26538	7.13e-05	0.560637	0.454027	0.763982
MED.MEDS.Alfa_blokkers_ATC_G04CA	k__Bacteria.p__Actinobacteria.c__Actinobacteria.o__Coriobacteriales.f__Coriobacteriaceae.g__Gordonibacter.s__Gordonibacter_pamelaeae	7639	N:Y	8141:67	0:-0.26557	0:-0.26557	7.13e-05	0.560371	0.454134	0.764039
MED.MEDS.Alfa_blokkers_ATC_G04CA	k__Bacteria.p__Bacteroidetes.c__Bacteroidia.o__Bacteroidales.f__Bacteroidaceae.g__Bacteroides.s__Bacteroides_clarus	7639	N:Y	8141:67	00:00:00.400000	00:00:00.400000	6.88e-05	0.528844	0.467115	0.772068
MED.MEDS.Alfa_blokkers_ATC_G04CA	k__Bacteria.p__Firmicutes.c__Negativicutes.o__Selenomonadales.f__Veillonellaceae.g__Megamonas	7639	N:Y	8141:67	0:-0.19691	0:-0.19691	6.65e-05	0.514406	0.47326	0.776263
MED.MEDS.Alfa_blokkers_ATC_G04CA	k__Bacteria.p__Proteobacteria.c__Gammaproteobacteria.o__Enterobacteriales.f__Enterobacteriaceae.g__Klebsiella.s__Klebsiella_unclassified	7639	N:Y	8141:67	00:00:00.200000	00:00:00.200000	6.33e-05	0.487299	0.485156	0.783717
MED.MEDS.Alfa_blokkers_ATC_G04CA	k__Bacteria.p__Firmicutes.c__Negativicutes.o__Selenomonadales.f__Veillonellaceae.g__Megasphaera	7639	N:Y	8141:67	0:-0.23	0:-0.23	6.29e-05	0.483484	0.48687	0.78482
MED.MEDS.Alfa_blokkers_ATC_G04CA	k__Bacteria.p__Firmicutes.c__Erysipelotrichia.o__Erysipelotrichales.f__Erysipelotrichaceae.g__Erysipelotrichaceae_noname.s__Eubacterium_biforme	7639	N:Y	8141:67	0:-0.33001	0:-0.33001	5.78e-05	0.448709	0.502969	0.795072
MED.MEDS.Alfa_blokkers_ATC_G04CA	k__Bacteria.p__Firmicutes.c__Clostridia.o__Clostridiales.f__Eubacteriaceae.g__Eubacterium.s__Eubacterium_ramulus	7639	N:Y	8141:67	0:-0.34761	0:-0.34761	5.78e-05	0.446152	0.504188	0.7959
MED.MEDS.Alfa_blokkers_ATC_G04CA	k__Bacteria.p__Firmicutes.c__Clostridia.o__Clostridiales.f__Ruminococcaceae.g__Anaerotruncus	7639	N:Y	8141:67	0:-0.27342	0:-0.27342	5.68e-05	0.439672	0.507301	0.798259
MED.MEDS.Alfa_blokkers_ATC_G04CA	k__Bacteria.p__Bacteroidetes.c__Bacteroidia.o__Bacteroidales.f__Bacteroidaceae.g__Bacteroides.s__Bacteroides_coprophilus	7639	N:Y	8141:67	0:-0.31074	0:-0.31074	5.68e-05	0.435561	0.509293	0.799004
MED.MEDS.Alfa_blokkers_ATC_G04CA	k__Bacteria.p__Bacteroidetes.c__Bacteroidia.o__Bacteroidales.f__Bacteroidaceae.g__Bacteroides.s__Bacteroides_thetaiotaomicron	7639	N:Y	8141:67	0:-0.36847	0:-0.36847	5.68e-05	0.435305	0.509417	0.799004
MED.MEDS.Alfa_blokkers_ATC_G04CA	k__Bacteria.p__Firmicutes.c__Clostridia	7639	N:Y	8141:67	00:00:00	00:00:00	4.82e-05	0.411227	0.521367	0.805955
MED.MEDS.Alfa_blokkers_ATC_G04CA	k__Bacteria.p__Firmicutes.c__Clostridia.o__Clostridiales	7639	N:Y	8141:67	00:00:00	00:00:00	4.82e-05	0.411227	0.521367	0.805955
MED.MEDS.Alfa_blokkers_ATC_G04CA	k__Bacteria.p__Firmicutes.c__Clostridia.o__Clostridiales.f__Ruminococcaceae.g__Anaerotruncus.s__Anaerotruncus_unclassified	7639	N:Y	8141:67	0:-0.21595	0:-0.21595	5.3e-05	0.406177	0.523936	0.807272
MED.MEDS.Alfa_blokkers_ATC_G04CA	k__Bacteria.p__Actinobacteria	7639	N:Y	8141:67	00:00:00.100000	00:00:00.100000	4.78e-05	0.396854	0.528737	0.809596
MED.MEDS.Alfa_blokkers_ATC_G04CA	k__Bacteria.p__Actinobacteria.c__Actinobacteria	7639	N:Y	8141:67	00:00:00.100000	00:00:00.100000	4.78e-05	0.396854	0.528737	0.809596
MED.MEDS.Alfa_blokkers_ATC_G04CA	k__Bacteria.p__Firmicutes.c__Clostridia.o__Clostridiales.f__Lachnospiraceae.g__Blautia.s__Ruminococcus_gnavus	7639	N:Y	8141:67	00:00:00.200000	00:00:00.200000	5.1e-05	0.391815	0.531366	0.811432
MED.MEDS.Alfa_blokkers_ATC_G04CA	k__Bacteria.p__Firmicutes.c__Clostridia.o__Clostridiales.f__Lachnospiraceae.g__Coprococcus.s__Coprococcus_eutactus	7639	N:Y	8141:67	00:00:00.200000	00:00:00.200000	5.03e-05	0.387544	0.533612	0.812434
MED.MEDS.Alfa_blokkers_ATC_G04CA	k__Bacteria.p__Bacteroidetes.c__Bacteroidia.o__Bacteroidales.f__Bacteroidaceae.g__Bacteroides.s__Bacteroides_salyersiae	7639	N:Y	8141:67	00:00:00.300000	00:00:00.300000	5.02e-05	0.384321	0.535318	0.813474
MED.MEDS.Alfa_blokkers_ATC_G04CA	k__Bacteria.p__Bacteroidetes.c__Bacteroidia.o__Bacteroidales.f__Bacteroidaceae.g__Bacteroides.s__Bacteroides_faecis	7639	N:Y	8141:67	00:00:00.300000	00:00:00.300000	4.98e-05	0.381143	0.53701	0.814416
MED.MEDS.Alfa_blokkers_ATC_G04CA	k__Bacteria.p__Bacteroidetes.c__Bacteroidia.o__Bacteroidales.f__Rikenellaceae.g__Alistipes.s__Alistipes_onderdonkii	7639	N:Y	8141:67	00:00:00.300000	00:00:00.300000	4.91e-05	0.377625	0.538896	0.81577
MED.MEDS.Alfa_blokkers_ATC_G04CA	k__Bacteria.p__Actinobacteria.c__Actinobacteria.o__Coriobacteriales	7639	N:Y	8141:67	0:-0.10907	0:-0.10907	4.72e-05	0.376789	0.539345	0.815916
MED.MEDS.Alfa_blokkers_ATC_G04CA	k__Bacteria.p__Actinobacteria.c__Actinobacteria.o__Coriobacteriales.f__Coriobacteriaceae	7639	N:Y	8141:67	0:-0.10907	0:-0.10907	4.72e-05	0.376789	0.539345	0.815916
MED.MEDS.Alfa_blokkers_ATC_G04CA	k__Bacteria.p__Firmicutes.c__Clostridia.o__Clostridiales.f__Lachnospiraceae.g__Anaerostipes	7639	N:Y	8141:67	0:-0.17327	0:-0.17327	4.7e-05	0.361628	0.547621	0.820463
MED.MEDS.Alfa_blokkers_ATC_G04CA	k__Bacteria.p__Proteobacteria	7639	N:Y	8141:67	0:-0.10127	0:-0.10127	4.41e-05	0.342952	0.558147	0.826853
MED.MEDS.Alfa_blokkers_ATC_G04CA	k__Bacteria.p__Proteobacteria.c__Deltaproteobacteria.o__Desulfovibrionales.f__Desulfovibrionaceae.g__Desulfovibrio	7639	N:Y	8141:67	0:-0.41169	0:-0.41169	4.32e-05	0.336593	0.56182	0.829206
MED.MEDS.Alfa_blokkers_ATC_G04CA	k__Bacteria.p__Firmicutes.c__Clostridia.o__Clostridiales.f__Clostridiaceae.g__Clostridium.s__Clostridium_bolteae	7639	N:Y	8141:67	00:00:00.200000	00:00:00.200000	4.3e-05	0.333561	0.563587	0.830004
MED.MEDS.Alfa_blokkers_ATC_G04CA	k__Bacteria.p__Bacteroidetes.c__Bacteroidia.o__Bacteroidales.f__Porphyromonadaceae.g__Parabacteroides	7639	N:Y	8141:67	00:00:00.200000	00:00:00.200000	4.03e-05	0.309234	0.578167	0.836954
MED.MEDS.Alfa_blokkers_ATC_G04CA	k__Bacteria.p__Bacteroidetes.c__Bacteroidia.o__Bacteroidales.f__Bacteroidaceae.g__Bacteroides.s__Bacteroides_dorei	7639	N:Y	8141:67	0:-0.27348	0:-0.27348	3.94e-05	0.303724	0.581573	0.839125
MED.MEDS.Alfa_blokkers_ATC_G04CA	k__Bacteria.p__Bacteroidetes.c__Bacteroidia.o__Bacteroidales.f__Bacteroidaceae.g__Bacteroides.s__Bacteroides_stercoris	7639	N:Y	8141:67	0:-0.38125	0:-0.38125	3.81e-05	0.293825	0.587796	0.842245
MED.MEDS.Alfa_blokkers_ATC_G04CA	k__Bacteria.p__Firmicutes.c__Clostridia.o__Clostridiales.f__Lachnospiraceae.g__Lachnospiraceae_noname.s__Lachnospiraceae_bacterium_5_1_63FAA	7639	N:Y	8141:67	00:00:00.200000	00:00:00.200000	3.76e-05	0.29426	0.58752	0.842245
MED.MEDS.Alfa_blokkers_ATC_G04CA	k__Bacteria.p__Firmicutes.c__Clostridia.o__Clostridiales.f__Lachnospiraceae.g__Anaerostipes.s__Anaerostipes_hadrus	7639	N:Y	8141:67	0:-0.15271	0:-0.15271	3.75e-05	0.288445	0.591234	0.844587
MED.MEDS.Alfa_blokkers_ATC_G04CA	k__Bacteria.p__Bacteroidetes.c__Bacteroidia.o__Bacteroidales.f__Rikenellaceae.g__Alistipes.s__Alistipes_sp_AP11	7639	N:Y	8141:67	00:00:00.400000	00:00:00.400000	3.61e-05	0.278866	0.597461	0.847462
MED.MEDS.Alfa_blokkers_ATC_G04CA	k__Bacteria.p__Actinobacteria.c__Actinobacteria.o__Coriobacteriales.f__Coriobacteriaceae.g__Collinsella.s__Collinsella_aerofaciens	7639	N:Y	8141:67	00:00:00.200000	00:00:00.200000	3.57e-05	0.275733	0.599527	0.848308
MED.MEDS.Alfa_blokkers_ATC_G04CA	k__Bacteria.p__Proteobacteria.c__Deltaproteobacteria	7639	N:Y	8141:67	0:-0.24324	0:-0.24324	3.55e-05	0.271398	0.60241	0.849874
MED.MEDS.Alfa_blokkers_ATC_G04CA	k__Bacteria.p__Proteobacteria.c__Deltaproteobacteria.o__Desulfovibrionales	7639	N:Y	8141:67	0:-0.24324	0:-0.24324	3.55e-05	0.271398	0.60241	0.849874
MED.MEDS.Alfa_blokkers_ATC_G04CA	k__Bacteria.p__Proteobacteria.c__Deltaproteobacteria.o__Desulfovibrionales.f__Desulfovibrionaceae	7639	N:Y	8141:67	0:-0.24324	0:-0.24324	3.55e-05	0.271398	0.60241	0.849874
MED.MEDS.Alfa_blokkers_ATC_G04CA	k__Bacteria.p__Firmicutes.c__Erysipelotrichia.o__Erysipelotrichales.f__Erysipelotrichaceae.g__Erysipelotrichaceae_noname	7639	N:Y	8141:67	0:-0.25711	0:-0.25711	3.16e-05	0.245456	0.620307	0.85922
MED.MEDS.Alfa_blokkers_ATC_G04CA	k__Bacteria.p__Proteobacteria.c__Gammaproteobacteria.o__Pseudomonadales	7639	N:Y	8141:67	0:-0.13375	0:-0.13375	3.08e-05	0.238275	0.625469	0.862066
MED.MEDS.Alfa_blokkers_ATC_G04CA	k__Bacteria.p__Actinobacteria.c__Actinobacteria.o__Bifidobacteriales.f__Bifidobacteriaceae.g__Bifidobacterium.s__Bifidobacterium_adolescentis	7639	N:Y	8141:67	00:00:00.300000	00:00:00.300000	2.84e-05	0.225434	0.634944	0.8669
MED.MEDS.Alfa_blokkers_ATC_G04CA	k__Bacteria.p__Bacteroidetes.c__Bacteroidia.o__Bacteroidales.f__Porphyromonadaceae.g__Parabacteroides.s__Parabacteroides_goldsteinii	7639	N:Y	8141:67	0:-0.22919	0:-0.22919	2.87e-05	0.223522	0.636383	0.867804
MED.MEDS.Alfa_blokkers_ATC_G04CA	k__Bacteria.p__Firmicutes.c__Erysipelotrichia.o__Erysipelotrichales.f__Erysipelotrichaceae.g__Erysipelotrichaceae_noname.s__Erysipelotrichaceae_bacterium_21_3	7639	N:Y	8141:67	0:-0.11877	0:-0.11877	2.88e-05	0.221883	0.637622	0.868392
MED.MEDS.Alfa_blokkers_ATC_G04CA	k__Bacteria.p__Bacteroidetes.c__Bacteroidia.o__Bacteroidales.f__Bacteroidales_noname	7639	N:Y	8141:67	00:00:00.200000	00:00:00.200000	2.88e-05	0.221423	0.637971	0.868622
MED.MEDS.Alfa_blokkers_ATC_G04CA	k__Bacteria.p__Bacteroidetes.c__Bacteroidia.o__Bacteroidales.f__Bacteroidales_noname.g__Bacteroidales_noname	7639	N:Y	8141:67	00:00:00.200000	00:00:00.200000	2.88e-05	0.221423	0.637971	0.868622
MED.MEDS.Alfa_blokkers_ATC_G04CA	k__Bacteria.p__Firmicutes.c__Negativicutes	7639	N:Y	8141:67	0:-0.27571	0:-0.27571	2.87e-05	0.221209	0.638134	0.868714
MED.MEDS.Alfa_blokkers_ATC_G04CA	k__Bacteria.p__Firmicutes.c__Negativicutes.o__Selenomonadales	7639	N:Y	8141:67	0:-0.27571	0:-0.27571	2.87e-05	0.221209	0.638134	0.868714
MED.MEDS.Alfa_blokkers_ATC_G04CA	k__Bacteria.p__Bacteroidetes.c__Bacteroidia.o__Bacteroidales.f__Bacteroidales_noname.g__Bacteroidales_noname.s__Bacteroidales_bacterium_ph8	7639	N:Y	8141:67	00:00:00.200000	00:00:00.200000	2.87e-05	0.220512	0.638664	0.868883
MED.MEDS.Alfa_blokkers_ATC_G04CA	k__Bacteria.p__Actinobacteria.c__Actinobacteria.o__Coriobacteriales.f__Coriobacteriaceae.g__Eggerthella.s__Eggerthella_lenta	7639	N:Y	8141:67	00:00:00.100000	00:00:00.100000	2.59e-05	0.199721	0.654959	0.876746
MED.MEDS.Alfa_blokkers_ATC_G04CA	k__Bacteria.p__Bacteroidetes.c__Bacteroidia.o__Bacteroidales.f__Prevotellaceae.g__Prevotella.s__Prevotella_copri	7639	N:Y	8141:67	0:-0.30513	0:-0.30513	2.51e-05	0.197291	0.656929	0.877859
MED.MEDS.Alfa_blokkers_ATC_G04CA	k__Bacteria.p__Bacteroidetes.c__Bacteroidia.o__Bacteroidales.f__Bacteroidaceae.g__Bacteroides.s__Bacteroides_cellulosilyticus	7639	N:Y	8141:67	00:00:00.300000	00:00:00.300000	2.37e-05	0.182445	0.669293	0.884081
MED.MEDS.Alfa_blokkers_ATC_G04CA	k__Bacteria.p__Proteobacteria.c__Betaproteobacteria.o__Burkholderiales.f__Sutterellaceae.g__Sutterellaceae_unclassified	7639	N:Y	8141:67	0:-0.30143	0:-0.30143	2.17e-05	0.166257	0.683471	0.890407
MED.MEDS.Alfa_blokkers_ATC_G04CA	k__Bacteria.p__Bacteroidetes.c__Bacteroidia.o__Bacteroidales.f__Rikenellaceae.g__Alistipes.s__Alistipes_finegoldii	7639	N:Y	8141:67	00:00:00.200000	00:00:00.200000	2.06e-05	0.160764	0.688465	0.892686
MED.MEDS.Alfa_blokkers_ATC_G04CA	k__Bacteria.p__Firmicutes.c__Clostridia.o__Clostridiales.f__Lachnospiraceae.g__Coprococcus.s__Coprococcus_sp_ART55_1	7639	N:Y	8141:67	0:-0.20553	0:-0.20553	2.02e-05	0.15548	0.693363	0.894805
MED.MEDS.Alfa_blokkers_ATC_G04CA	k__Bacteria.p__Firmicutes.c__Clostridia.o__Clostridiales.f__Lachnospiraceae.g__Coprococcus.s__Coprococcus_catus	7639	N:Y	8141:67	0:-0.19089	0:-0.19089	1.88e-05	0.148048	0.700419	0.897104
MED.MEDS.Alfa_blokkers_ATC_G04CA	k__Bacteria.p__Firmicutes.c__Clostridia.o__Clostridiales.f__Lachnospiraceae.g__Roseburia.s__Roseburia_intestinalis	7639	N:Y	8141:67	00:00:00.200000	00:00:00.200000	1.77e-05	0.137805	0.710484	0.901835
MED.MEDS.Alfa_blokkers_ATC_G04CA	k__Bacteria.p__Firmicutes.c__Clostridia.o__Clostridiales.f__Ruminococcaceae.g__Ruminococcus.s__Ruminococcus_callidus	7639	N:Y	8141:67	00:00:00.200000	00:00:00.200000	1.69e-05	0.129049	0.71943	0.906117
MED.MEDS.Alfa_blokkers_ATC_G04CA	k__Bacteria.p__Firmicutes.c__Clostridia.o__Clostridiales.f__Ruminococcaceae.g__Anaerotruncus.s__Anaerotruncus_colihominis	7639	N:Y	8141:67	0:-0.11627	0:-0.11627	1.63e-05	0.126328	0.72228	0.907463
MED.MEDS.Alfa_blokkers_ATC_G04CA	k__Bacteria.p__Bacteroidetes.c__Bacteroidia.o__Bacteroidales.f__Bacteroidaceae.g__Bacteroides.s__Bacteroides_eggerthii	7639	N:Y	8141:67	0:-0.23743	0:-0.23743	1.58e-05	0.122216	0.726653	0.908531
MED.MEDS.Alfa_blokkers_ATC_G04CA	k__Bacteria.p__Bacteroidetes.c__Bacteroidia.o__Bacteroidales.f__Rikenellaceae	7639	N:Y	8141:67	0:-0.04984	0:-0.04984	1.53e-05	0.119225	0.729886	0.909923
MED.MEDS.Alfa_blokkers_ATC_G04CA	k__Bacteria.p__Bacteroidetes.c__Bacteroidia.o__Bacteroidales.f__Rikenellaceae.g__Alistipes	7639	N:Y	8141:67	0:-0.04984	0:-0.04984	1.53e-05	0.119225	0.729886	0.909923
MED.MEDS.Alfa_blokkers_ATC_G04CA	k__Bacteria.p__Firmicutes.c__Erysipelotrichia.o__Erysipelotrichales.f__Erysipelotrichaceae.g__Catenibacterium.s__Catenibacterium_mitsuokai	7639	N:Y	8141:67	0:-0.11181	0:-0.11181	1.52e-05	0.117179	0.732124	0.910829
MED.MEDS.Alfa_blokkers_ATC_G04CA	k__Bacteria.p__Firmicutes.c__Erysipelotrichia.o__Erysipelotrichales.f__Erysipelotrichaceae.g__Catenibacterium	7639	N:Y	8141:67	0:-0.11023	0:-0.11023	1.48e-05	0.114189	0.735434	0.912026
MED.MEDS.Alfa_blokkers_ATC_G04CA	k__Bacteria.p__Bacteroidetes.c__Bacteroidia.o__Bacteroidales.f__Porphyromonadaceae	7639	N:Y	8141:67	00:00:00.100000	00:00:00.100000	1.38e-05	0.107045	0.743543	0.91512
MED.MEDS.Alfa_blokkers_ATC_G04CA	k__Bacteria.p__Firmicutes.c__Clostridia.o__Clostridiales.f__Lachnospiraceae.g__Butyrivibrio	7639	N:Y	8141:67	0:-0.18395	0:-0.18395	1.21e-05	0.0958248	0.756907	0.920067
MED.MEDS.Alfa_blokkers_ATC_G04CA	k__Bacteria.p__Firmicutes.c__Clostridia.o__Clostridiales.f__Lachnospiraceae.g__Butyrivibrio.s__Butyrivibrio_crossotus	7639	N:Y	8141:67	0:-0.1764	0:-0.1764	1.12e-05	0.0882475	0.766425	0.924063
MED.MEDS.Alfa_blokkers_ATC_G04CA	k__Bacteria.p__Firmicutes.c__Clostridia.o__Clostridiales.f__Lachnospiraceae.g__Blautia.s__Ruminococcus_torques	7639	N:Y	8141:67	0:-0.16711	0:-0.16711	1.02e-05	0.0793535	0.778183	0.92911
MED.MEDS.Alfa_blokkers_ATC_G04CA	k__Bacteria.p__Firmicutes.c__Negativicutes.o__Selenomonadales.f__Veillonellaceae	7639	N:Y	8141:67	0:-0.18202	0:-0.18202	9.47e-06	0.0733395	0.786542	0.932044
MED.MEDS.Alfa_blokkers_ATC_G04CA	k__Bacteria.p__Bacteroidetes.c__Bacteroidia.o__Bacteroidales.f__Rikenellaceae.g__Alistipes.s__Alistipes_putredinis	7639	N:Y	8141:67	00:00:00.100000	00:00:00.100000	9.3e-06	0.0716798	0.788914	0.93296
MED.MEDS.Alfa_blokkers_ATC_G04CA	k__Bacteria.p__Actinobacteria.c__Actinobacteria.o__Coriobacteriales.f__Coriobacteriaceae.g__Eggerthella	7639	N:Y	8141:67	0:-0.12413	0:-0.12413	8.84e-06	0.0700583	0.791259	0.933902
MED.MEDS.Alfa_blokkers_ATC_G04CA	k__Bacteria.p__Firmicutes.c__Clostridia.o__Clostridiales.f__Peptostreptococcaceae	7639	N:Y	8141:67	00:00:00.100000	00:00:00.100000	8.33e-06	0.0642165	0.799958	0.93645
MED.MEDS.Alfa_blokkers_ATC_G04CA	k__Bacteria.p__Firmicutes.c__Clostridia.o__Clostridiales.f__Peptostreptococcaceae.g__Peptostreptococcaceae_noname	7639	N:Y	8141:67	00:00:00.100000	00:00:00.100000	8.28e-06	0.063831	0.800547	0.936733
MED.MEDS.Alfa_blokkers_ATC_G04CA	k__Bacteria.p__Verrucomicrobia	7639	N:Y	8141:67	00:00:00.200000	00:00:00.200000	7.98e-06	0.0627281	0.802242	0.937031
MED.MEDS.Alfa_blokkers_ATC_G04CA	k__Bacteria.p__Verrucomicrobia.c__Verrucomicrobiae	7639	N:Y	8141:67	00:00:00.200000	00:00:00.200000	7.98e-06	0.0627281	0.802242	0.937031
MED.MEDS.Alfa_blokkers_ATC_G04CA	k__Bacteria.p__Verrucomicrobia.c__Verrucomicrobiae.o__Verrucomicrobiales	7639	N:Y	8141:67	00:00:00.200000	00:00:00.200000	7.98e-06	0.0627281	0.802242	0.937031
MED.MEDS.Alfa_blokkers_ATC_G04CA	k__Bacteria.p__Verrucomicrobia.c__Verrucomicrobiae.o__Verrucomicrobiales.f__Verrucomicrobiaceae	7639	N:Y	8141:67	00:00:00.200000	00:00:00.200000	7.98e-06	0.0627282	0.802242	0.937031
MED.MEDS.Alfa_blokkers_ATC_G04CA	k__Bacteria.p__Verrucomicrobia.c__Verrucomicrobiae.o__Verrucomicrobiales.f__Verrucomicrobiaceae.g__Akkermansia	7639	N:Y	8141:67	00:00:00.200000	00:00:00.200000	7.98e-06	0.0627281	0.802242	0.937031
MED.MEDS.Alfa_blokkers_ATC_G04CA	k__Bacteria.p__Verrucomicrobia.c__Verrucomicrobiae.o__Verrucomicrobiales.f__Verrucomicrobiaceae.g__Akkermansia.s__Akkermansia_muciniphila	7639	N:Y	8141:67	00:00:00.200000	00:00:00.200000	8.01e-06	0.0629273	0.801934	0.937031
MED.MEDS.Alfa_blokkers_ATC_G04CA	k__Bacteria.p__Firmicutes.c__Clostridia.o__Clostridiales.f__Lachnospiraceae.g__Lachnospiraceae_noname	7639	N:Y	8141:67	00:00:00.100000	00:00:00.100000	7.9e-06	0.0617008	0.803834	0.93781
MED.MEDS.Alfa_blokkers_ATC_G04CA	k__Bacteria.p__Actinobacteria.c__Actinobacteria.o__Coriobacteriales.f__Coriobacteriaceae.g__Collinsella	7639	N:Y	8141:67	00:00:00.100000	00:00:00.100000	7.31e-06	0.0565009	0.812121	0.940315
MED.MEDS.Alfa_blokkers_ATC_G04CA	k__Bacteria.p__Bacteroidetes.c__Bacteroidia.o__Bacteroidales.f__Bacteroidaceae.g__Bacteroides.s__Bacteroides_massiliensis	7639	N:Y	8141:67	00:00:00.200000	00:00:00.200000	7.29e-06	0.0562987	0.812451	0.940391
MED.MEDS.Alfa_blokkers_ATC_G04CA	k__Bacteria.p__Bacteroidetes.c__Bacteroidia.o__Bacteroidales.f__Rikenellaceae.g__Alistipes.s__Alistipes_indistinctus	7639	N:Y	8141:67	0:-0.14139	0:-0.14139	6.39e-06	0.0490719	0.824692	0.945558
MED.MEDS.Alfa_blokkers_ATC_G04CA	k__Bacteria.p__Firmicutes.c__Clostridia.o__Clostridiales.f__Lachnospiraceae.g__Lachnospiraceae_noname.s__Lachnospiraceae_bacterium_3_1_46FAA	7639	N:Y	8141:67	00:00:00.100000	00:00:00.100000	5.74e-06	0.044275	0.833348	0.948279
MED.MEDS.Alfa_blokkers_ATC_G04CA	k__Bacteria.p__Bacteroidetes.c__Bacteroidia.o__Bacteroidales.f__Prevotellaceae.g__Paraprevotella.s__Paraprevotella_xylaniphila	7639	N:Y	8141:67	00:00:00.100000	00:00:00.100000	4.95e-06	0.0383581	0.844731	0.95152
MED.MEDS.Alfa_blokkers_ATC_G04CA	k__Bacteria.p__Firmicutes.c__Bacilli.o__Lactobacillales.f__Streptococcaceae.g__Streptococcus	7639	N:Y	8141:67	00:00:00.100000	00:00:00.100000	4.76e-06	0.0368625	0.84775	0.952661
MED.MEDS.Alfa_blokkers_ATC_G04CA	k__Bacteria.p__Firmicutes.c__Clostridia.o__Clostridiales.f__Clostridiaceae.g__Clostridium.s__Clostridium_asparagiforme	7639	N:Y	8141:67	0:-0.07329	0:-0.07329	4.57e-06	0.0354545	0.850651	0.953624
MED.MEDS.Alfa_blokkers_ATC_G04CA	k__Bacteria.p__Firmicutes.c__Clostridia.o__Clostridiales.f__Lachnospiraceae.g__Coprococcus	7639	N:Y	8141:67	00:00:00.100000	00:00:00.100000	3.94e-06	0.030916	0.860433	0.956886
MED.MEDS.Alfa_blokkers_ATC_G04CA	k__Bacteria.p__Firmicutes.c__Clostridia.o__Clostridiales.f__Lachnospiraceae.g__Roseburia.s__Roseburia_unclassified	7639	N:Y	8141:67	00:00:00.100000	00:00:00.100000	4.01e-06	0.0308892	0.860492	0.956886
MED.MEDS.Alfa_blokkers_ATC_G04CA	k__Bacteria.p__Firmicutes.c__Bacilli.o__Lactobacillales	7639	N:Y	8141:67	00:00:00.100000	00:00:00.100000	3.35e-06	0.0259349	0.872064	0.960963
MED.MEDS.Alfa_blokkers_ATC_G04CA	k__Bacteria.p__Proteobacteria.c__Deltaproteobacteria.o__Desulfovibrionales.f__Desulfovibrionaceae.g__Desulfovibrio.s__Desulfovibrio_desulfuricans	7639	N:Y	8141:67	0:-0.05364	0:-0.05364	2.92e-06	0.0223287	0.88122	0.964004
MED.MEDS.Alfa_blokkers_ATC_G04CA	k__Bacteria.p__Firmicutes.c__Clostridia.o__Clostridiales.f__Lachnospiraceae	7639	N:Y	8141:67	00:00:00	00:00:00	2.4e-06	0.0193016	0.889509	0.967232
MED.MEDS.Alfa_blokkers_ATC_G04CA	k__Bacteria.p__Bacteroidetes.c__Bacteroidia.o__Bacteroidales.f__Porphyromonadaceae.g__Odoribacter.s__Odoribacter_splanchnicus	7639	N:Y	8141:67	00:00:00.100000	00:00:00.100000	2.09e-06	0.0163759	0.898177	0.969646
MED.MEDS.Alfa_blokkers_ATC_G04CA	k__Bacteria.p__Firmicutes.c__Clostridia.o__Clostridiales.f__Lachnospiraceae.g__Roseburia	7639	N:Y	8141:67	0:-0.02151	0:-0.02151	2.09e-06	0.0161843	0.898772	0.969835
MED.MEDS.Alfa_blokkers_ATC_G04CA	k__Bacteria.p__Bacteroidetes.c__Bacteroidia.o__Bacteroidales.f__Porphyromonadaceae.g__Barnesiella	7639	N:Y	8141:67	00:00:00.100000	00:00:00.100000	2.04e-06	0.0156954	0.900304	0.970332
MED.MEDS.Alfa_blokkers_ATC_G04CA	k__Bacteria.p__Bacteroidetes.c__Bacteroidia.o__Bacteroidales.f__Porphyromonadaceae.g__Parabacteroides.s__Parabacteroides_merdae	7639	N:Y	8141:67	00:00:00.100000	00:00:00.100000	2.01e-06	0.0155352	0.900812	0.970527
MED.MEDS.Alfa_blokkers_ATC_G04CA	k__Bacteria.p__Bacteroidetes.c__Bacteroidia.o__Bacteroidales.f__Porphyromonadaceae.g__Barnesiella.s__Barnesiella_intestinihominis	7639	N:Y	8141:67	00:00:00.100000	00:00:00.100000	1.96e-06	0.0150837	0.902256	0.971233
MED.MEDS.Alfa_blokkers_ATC_G04CA	k__Bacteria.p__Actinobacteria.c__Actinobacteria.o__Bifidobacteriales.f__Bifidobacteriaceae.g__Bifidobacterium.s__Bifidobacterium_longum	7639	N:Y	8141:67	00:00:00.100000	00:00:00.100000	1.63e-06	0.0128946	0.909594	0.973391
MED.MEDS.Alfa_blokkers_ATC_G04CA	k__Bacteria.p__Firmicutes	7639	N:Y	8141:67	00:00:00	00:00:00	1.22e-06	0.0103051	0.919145	0.976482
MED.MEDS.Alfa_blokkers_ATC_G04CA	k__Bacteria.p__Firmicutes.c__Clostridia.o__Clostridiales.f__Oscillospiraceae.g__Oscillibacter.s__Oscillibacter_unclassified	7639	N:Y	8141:67	00:00:00	00:00:00	1.28e-06	0.0102038	0.919542	0.976632
MED.MEDS.Alfa_blokkers_ATC_G04CA	k__Bacteria.p__Bacteroidetes.c__Bacteroidia.o__Bacteroidales.f__Bacteroidaceae.g__Bacteroides.s__Bacteroides_ovatus	7639	N:Y	8141:67	00:00:00	00:00:00	1.3e-06	0.0100442	0.920172	0.976792
MED.MEDS.Alfa_blokkers_ATC_G04CA	k__Bacteria.p__Firmicutes.c__Clostridia.o__Clostridiales.f__Oscillospiraceae	7639	N:Y	8141:67	00:00:00	00:00:00	1.19e-06	0.00947698	0.922451	0.9775
MED.MEDS.Alfa_blokkers_ATC_G04CA	k__Bacteria.p__Firmicutes.c__Clostridia.o__Clostridiales.f__Oscillospiraceae.g__Oscillibacter	7639	N:Y	8141:67	00:00:00	00:00:00	1.19e-06	0.00947699	0.922451	0.9775
MED.MEDS.Alfa_blokkers_ATC_G04CA	k__Bacteria.p__Firmicutes.c__Clostridia.o__Clostridiales.f__Lachnospiraceae.g__Dorea.s__Dorea_longicatena	7639	N:Y	8141:67	0:-0.04638	0:-0.04638	1.12e-06	0.00876683	0.925404	0.978014
MED.MEDS.Alfa_blokkers_ATC_G04CA	k__Bacteria.p__Firmicutes.c__Clostridia.o__Clostridiales.f__Lachnospiraceae.g__Lachnospiraceae_noname.s__Lachnospiraceae_bacterium_1_1_57FAA	7639	N:Y	8141:67	00:00:00	00:00:00	9.2e-07	0.00706559	0.933013	0.980162
MED.MEDS.Alfa_blokkers_ATC_G04CA	k__Bacteria.p__Firmicutes.c__Clostridia.o__Clostridiales.f__Eubacteriaceae.g__Eubacterium.s__Eubacterium_eligens	7639	N:Y	8141:67	0:-0.04003	0:-0.04003	7.97e-07	0.00624141	0.937033	0.981856
MED.MEDS.Alfa_blokkers_ATC_G04CA	k__Bacteria.p__Firmicutes.c__Clostridia.o__Clostridiales.f__Eubacteriaceae.g__Eubacterium.s__Eubacterium_rectale	7639	N:Y	8141:67	00:00:00	00:00:00	7.87e-07	0.0060627	0.937939	0.982096
MED.MEDS.Alfa_blokkers_ATC_G04CA	k__Bacteria.p__Bacteroidetes.c__Bacteroidia.o__Bacteroidales.f__Prevotellaceae.g__Prevotella	7639	N:Y	8141:67	0:-0.05046	0:-0.05046	6.86e-07	0.00538029	0.941529	0.98351
MED.MEDS.Alfa_blokkers_ATC_G04CA	k__Bacteria.p__Firmicutes.c__Clostridia.o__Clostridiales.f__Ruminococcaceae	7639	N:Y	8141:67	00:00:00	00:00:00	5.62e-07	0.00479163	0.944815	0.984395
MED.MEDS.Alfa_blokkers_ATC_G04CA	k__Bacteria.p__Bacteroidetes.c__Bacteroidia.o__Bacteroidales.f__Rikenellaceae.g__Alistipes.s__Alistipes_shahii	7639	N:Y	8141:67	00:00:00	00:00:00	4.3e-07	0.00333372	0.953959	0.986564
MED.MEDS.Alfa_blokkers_ATC_G04CA	k__Bacteria.p__Bacteroidetes.c__Bacteroidia.o__Bacteroidales.f__Bacteroidaceae.g__Bacteroides.s__Bacteroides_nordii	7639	N:Y	8141:67	00:00:00	00:00:00	4.17e-07	0.00319398	0.954933	0.986788
MED.MEDS.Alfa_blokkers_ATC_G04CA	k__Bacteria.p__Firmicutes.c__Bacilli	7639	N:Y	8141:67	00:00:00	00:00:00	3.72e-07	0.00288224	0.957186	0.987604
MED.MEDS.Alfa_blokkers_ATC_G04CA	k__Bacteria.p__Firmicutes.c__Bacilli.o__Lactobacillales.f__Lactobacillaceae.g__Lactobacillus.s__Lactobacillus_delbrueckii	7639	N:Y	8141:67	00:00:00	00:00:00	2.07e-07	0.0015893	0.968201	0.991215
MED.MEDS.Alfa_blokkers_ATC_G04CA	k__Bacteria.p__Bacteroidetes	7639	N:Y	8141:67	00:00:00	00:00:00	1.85e-07	0.00150821	0.969022	0.991319
MED.MEDS.Alfa_blokkers_ATC_G04CA	k__Bacteria.p__Bacteroidetes.c__Bacteroidia	7639	N:Y	8141:67	00:00:00	00:00:00	1.85e-07	0.00150854	0.969019	0.991319
MED.MEDS.Alfa_blokkers_ATC_G04CA	k__Bacteria.p__Bacteroidetes.c__Bacteroidia.o__Bacteroidales	7639	N:Y	8141:67	00:00:00	00:00:00	1.85e-07	0.00150853	0.969019	0.991319
MED.MEDS.Alfa_blokkers_ATC_G04CA	k__Bacteria.p__Bacteroidetes.c__Bacteroidia.o__Bacteroidales.f__Prevotellaceae.g__Prevotella.s__Prevotella_stercorea	7639	N:Y	8141:67	0:-0.0151	0:-0.0151	1.62e-07	0.00125138	0.971782	0.991991
MED.MEDS.Alfa_blokkers_ATC_G04CA	k__Bacteria.p__Bacteroidetes.c__Bacteroidia.o__Bacteroidales.f__Bacteroidaceae.g__Bacteroides.s__Bacteroides_vulgatus	7639	N:Y	8141:67	0:-0.01295	0:-0.01295	1.55e-07	0.00118847	0.9725	0.992066
MED.MEDS.Alfa_blokkers_ATC_G04CA	k__Bacteria.p__Firmicutes.c__Bacilli.o__Lactobacillales.f__Streptococcaceae	7639	N:Y	8141:67	00:00:00	00:00:00	1.38e-07	0.00106807	0.97393	0.992405
MED.MEDS.Alfa_blokkers_ATC_G04CA	k__Bacteria.p__Firmicutes.c__Clostridia.o__Clostridiales.f__Lachnospiraceae.g__Dorea.s__Dorea_formicigenerans	7639	N:Y	8141:67	00:00:00	00:00:00	7.09e-09	5.65e-05	0.994001	0.998111
MED.MEDS.Alfa_blokkers_ATC_G04CA	k__Bacteria.p__Firmicutes.c__Clostridia.o__Clostridiales.f__Clostridiales_noname.g__Clostridiales_noname	7639	N:Y	8141:67	00:00:00	00:00:00	2.83e-09	2.2e-05	0.996256	0.998847
MED.MEDS.Angiotensine_receptor_blockers_ATC_C09CA	k__Bacteria.p__Firmicutes.c__Clostridia.o__Clostridiales.f__Eubacteriaceae.g__Eubacterium.s__Eubacterium_eligens	7639	N:Y	7981:227	0:-1.04963	0:-1.04963	0.00184041	14.44	0.000145825	0.00499964
MED.MEDS.Angiotensine_receptor_blockers_ATC_C09CA	k__Bacteria.p__Firmicutes.c__Bacilli.o__Lactobacillales.f__Streptococcaceae.g__Streptococcus.s__Streptococcus_parasanguinis	7639	N:Y	7981:227	00:00:00.600000	00:00:00.600000	0.00103551	8.02282	0.00463129	0.060903
MED.MEDS.Angiotensine_receptor_blockers_ATC_C09CA	k__Bacteria.p__Firmicutes.c__Clostridia.o__Clostridiales.f__Clostridiaceae.g__Clostridium.s__Clostridium_bolteae	7639	N:Y	7981:227	00:00:00.500000	00:00:00.500000	0.000985465	7.64911	0.00569369	0.0698716
MED.MEDS.Angiotensine_receptor_blockers_ATC_C09CA	k__Bacteria.p__Firmicutes.c__Clostridia.o__Clostridiales.f__Clostridiaceae.g__Clostridium.s__Clostridium_hathewayi	7639	N:Y	7981:227	00:00:00.400000	00:00:00.400000	0.000917389	7.11855	0.00764517	0.0848236
MED.MEDS.Angiotensine_receptor_blockers_ATC_C09CA	k__Bacteria.p__Firmicutes.c__Clostridia.o__Clostridiales.f__Lachnospiraceae	7639	N:Y	7981:227	0:-0.20201	0:-0.20201	0.000850729	6.83452	0.00895885	0.0940333
MED.MEDS.Angiotensine_receptor_blockers_ATC_C09CA	k__Bacteria.p__Firmicutes.c__Erysipelotrichia.o__Erysipelotrichales.f__Erysipelotrichaceae.g__Erysipelotrichaceae_noname.s__Erysipelotrichaceae_bacterium_21_3	7639	N:Y	7981:227	00:00:00.300000	00:00:00.300000	0.000832795	6.42241	0.0112888	0.109454
MED.MEDS.Angiotensine_receptor_blockers_ATC_C09CA	k__Bacteria.p__Firmicutes.c__Bacilli.o__Lactobacillales.f__Streptococcaceae.g__Streptococcus.s__Streptococcus_salivarius	7639	N:Y	7981:227	00:00:00.600000	00:00:00.600000	0.000830954	6.41813	0.011316	0.109667
MED.MEDS.Angiotensine_receptor_blockers_ATC_C09CA	k__Bacteria.p__Firmicutes.c__Clostridia.o__Clostridiales.f__Ruminococcaceae.g__Ruminococcaceae_noname	7639	N:Y	7981:227	00:00:00.600000	00:00:00.600000	0.000823702	6.39572	0.0114596	0.110476
MED.MEDS.Angiotensine_receptor_blockers_ATC_C09CA	k__Bacteria.p__Firmicutes.c__Clostridia.o__Clostridiales.f__Ruminococcaceae.g__Ruminococcaceae_noname.s__Ruminococcaceae_bacterium_D16	7639	N:Y	7981:227	00:00:00.600000	00:00:00.600000	0.000821687	6.38001	0.0115614	0.110926
MED.MEDS.Angiotensine_receptor_blockers_ATC_C09CA	k__Bacteria.p__Bacteroidetes.c__Bacteroidia.o__Bacteroidales.f__Bacteroidaceae.g__Bacteroides.s__Bacteroides_stercoris	7639	N:Y	7981:227	0:-0.96346	0:-0.96346	0.000817314	6.30767	0.0120422	0.113799
MED.MEDS.Angiotensine_receptor_blockers_ATC_C09CA	k__Bacteria.p__Firmicutes.c__Erysipelotrichia.o__Erysipelotrichales.f__Erysipelotrichaceae.g__Holdemania.s__Holdemania_filiformis	7639	N:Y	7981:227	0:-0.60733	0:-0.60733	0.000788227	6.10258	0.0135202	0.122494
MED.MEDS.Angiotensine_receptor_blockers_ATC_C09CA	k__Bacteria.p__Firmicutes.c__Negativicutes.o__Selenomonadales.f__Veillonellaceae.g__Veillonella.s__Veillonella_parvula	7639	N:Y	7981:227	00:00:00.400000	00:00:00.400000	0.000741264	5.78556	0.0161821	0.136938
MED.MEDS.Angiotensine_receptor_blockers_ATC_C09CA	k__Bacteria.p__Firmicutes.c__Clostridia.o__Clostridiales.f__Clostridiaceae.g__Clostridium.s__Clostridium_citroniae	7639	N:Y	7981:227	00:00:00.300000	00:00:00.300000	0.000742296	5.70275	0.0169626	0.141
MED.MEDS.Angiotensine_receptor_blockers_ATC_C09CA	k__Bacteria.p__Firmicutes.c__Clostridia.o__Clostridiales.f__Clostridiaceae.g__Clostridium.s__Clostridium_leptum	7639	N:Y	7981:227	00:00:00.600000	00:00:00.600000	0.000717919	5.66314	0.0173495	0.142678
MED.MEDS.Angiotensine_receptor_blockers_ATC_C09CA	k__Bacteria.p__Firmicutes.c__Clostridia.o__Clostridiales.f__Clostridiaceae.g__Clostridium	7639	N:Y	7981:227	00:00:00.700000	00:00:00.700000	0.000668004	5.26779	0.0217506	0.16295
MED.MEDS.Angiotensine_receptor_blockers_ATC_C09CA	k__Bacteria.p__Actinobacteria.c__Actinobacteria.o__Bifidobacteriales.f__Bifidobacteriaceae.g__Bifidobacterium.s__Bifidobacterium_dentium	7639	N:Y	7981:227	00:00:00.300000	00:00:00.300000	0.0006656	5.18168	0.0228539	0.167823
MED.MEDS.Angiotensine_receptor_blockers_ATC_C09CA	k__Bacteria.p__Firmicutes.c__Clostridia.o__Clostridiales.f__Clostridiales_noname.g__Pseudoflavonifractor.s__Pseudoflavonifractor_capillosus	7639	N:Y	7981:227	00:00:00.600000	00:00:00.600000	0.00064221	5.03416	0.0248808	0.176572
MED.MEDS.Angiotensine_receptor_blockers_ATC_C09CA	k__Bacteria.p__Firmicutes.c__Clostridia.o__Clostridiales.f__Clostridiales_noname.g__Pseudoflavonifractor	7639	N:Y	7981:227	00:00:00.600000	00:00:00.600000	0.000642049	5.03302	0.0248971	0.176591
MED.MEDS.Angiotensine_receptor_blockers_ATC_C09CA	k__Bacteria.p__Firmicutes.c__Clostridia.o__Clostridiales.f__Lachnospiraceae.g__Roseburia.s__Roseburia_intestinalis	7639	N:Y	7981:227	0:-0.74143	0:-0.74143	0.000627473	4.87552	0.0272699	0.186511
MED.MEDS.Angiotensine_receptor_blockers_ATC_C09CA	k__Bacteria.p__Firmicutes.c__Clostridia.o__Clostridiales.f__Clostridiaceae	7639	N:Y	7981:227	00:00:00.700000	00:00:00.700000	0.000595936	4.70391	0.030125	0.197698
MED.MEDS.Angiotensine_receptor_blockers_ATC_C09CA	k__Bacteria.p__Bacteroidetes.c__Bacteroidia.o__Bacteroidales.f__Bacteroidaceae.g__Bacteroides.s__Bacteroides_caccae	7639	N:Y	7981:227	0:-0.74747	0:-0.74747	0.000598842	4.62195	0.0315968	0.203806
MED.MEDS.Angiotensine_receptor_blockers_ATC_C09CA	k__Bacteria.p__Proteobacteria.c__Gammaproteobacteria.o__Enterobacteriales.f__Enterobacteriaceae.g__Escherichia.s__Escherichia_coli	7639	N:Y	7981:227	00:00:00.800000	00:00:00.800000	0.000598577	4.62117	0.031611	0.203877
MED.MEDS.Angiotensine_receptor_blockers_ATC_C09CA	k__Bacteria.p__Firmicutes.c__Clostridia.o__Clostridiales.f__Clostridiales_noname	7639	N:Y	7981:227	00:00:00.600000	00:00:00.600000	0.000554794	4.35076	0.0370256	0.222781
MED.MEDS.Angiotensine_receptor_blockers_ATC_C09CA	k__Bacteria.p__Firmicutes.c__Clostridia.o__Clostridiales.f__Ruminococcaceae.g__Faecalibacterium.s__Faecalibacterium_prausnitzii	7639	N:Y	7981:227	0:-0.15143	0:-0.15143	0.00052553	4.29036	0.0383626	0.227815
MED.MEDS.Angiotensine_receptor_blockers_ATC_C09CA	k__Bacteria.p__Firmicutes.c__Clostridia.o__Clostridiales.f__Ruminococcaceae	7639	N:Y	7981:227	0:-0.10235	0:-0.10235	0.0004919	4.19758	0.0405158	0.235132
MED.MEDS.Angiotensine_receptor_blockers_ATC_C09CA	k__Bacteria.p__Firmicutes.c__Clostridia.o__Clostridiales.f__Ruminococcaceae.g__Faecalibacterium	7639	N:Y	7981:227	0:-0.14895	0:-0.14895	0.000508674	4.15303	0.0415946	0.239346
MED.MEDS.Angiotensine_receptor_blockers_ATC_C09CA	k__Bacteria.p__Bacteroidetes.c__Bacteroidia.o__Bacteroidales.f__Bacteroidaceae.g__Bacteroides.s__Bacteroides_finegoldii	7639	N:Y	7981:227	0:-0.63075	0:-0.63075	0.000538643	4.14176	0.0418722	0.240276
MED.MEDS.Angiotensine_receptor_blockers_ATC_C09CA	k__Bacteria.p__Proteobacteria.c__Gammaproteobacteria.o__Enterobacteriales	7639	N:Y	7981:227	00:00:00.700000	00:00:00.700000	0.000531606	4.12314	0.0423352	0.241936
MED.MEDS.Angiotensine_receptor_blockers_ATC_C09CA	k__Bacteria.p__Proteobacteria.c__Gammaproteobacteria.o__Enterobacteriales.f__Enterobacteriaceae	7639	N:Y	7981:227	00:00:00.700000	00:00:00.700000	0.000531606	4.12314	0.0423352	0.241936
MED.MEDS.Angiotensine_receptor_blockers_ATC_C09CA	k__Bacteria.p__Firmicutes.c__Clostridia.o__Clostridiales.f__Lachnospiraceae.g__Butyrivibrio	7639	N:Y	7981:227	0:-0.65598	0:-0.65598	0.000518813	4.09538	0.0430354	0.244116
MED.MEDS.Angiotensine_receptor_blockers_ATC_C09CA	k__Bacteria.p__Firmicutes.c__Clostridia.o__Clostridiales.f__Ruminococcaceae.g__Ruminococcus	7639	N:Y	7981:227	0:-0.54711	0:-0.54711	0.00052863	4.08852	0.0432102	0.244756
MED.MEDS.Angiotensine_receptor_blockers_ATC_C09CA	k__Bacteria.p__Firmicutes.c__Clostridia.o__Clostridiales.f__Oscillospiraceae	7639	N:Y	7981:227	00:00:00.200000	00:00:00.200000	0.000510287	4.06117	0.0439151	0.247097
MED.MEDS.Angiotensine_receptor_blockers_ATC_C09CA	k__Bacteria.p__Firmicutes.c__Clostridia.o__Clostridiales.f__Oscillospiraceae.g__Oscillibacter	7639	N:Y	7981:227	00:00:00.200000	00:00:00.200000	0.000510287	4.06117	0.0439151	0.247097
MED.MEDS.Angiotensine_receptor_blockers_ATC_C09CA	k__Bacteria.p__Firmicutes.c__Clostridia.o__Clostridiales.f__Lachnospiraceae.g__Coprococcus	7639	N:Y	7981:227	0:-0.5299	0:-0.5299	0.000513227	4.0316	0.0446908	0.250004
MED.MEDS.Angiotensine_receptor_blockers_ATC_C09CA	k__Bacteria.p__Bacteroidetes.c__Bacteroidia.o__Bacteroidales.f__Bacteroidaceae.g__Bacteroides.s__Bacteroides_massiliensis	7639	N:Y	7981:227	0:-0.81427	0:-0.81427	0.000519206	4.00936	0.0452837	0.251531
MED.MEDS.Angiotensine_receptor_blockers_ATC_C09CA	k__Bacteria.p__Firmicutes.c__Clostridia.o__Clostridiales.f__Lachnospiraceae.g__Butyrivibrio.s__Butyrivibrio_crossotus	7639	N:Y	7981:227	0:-0.64689	0:-0.64689	0.000505252	3.9884	0.0458502	0.253289
MED.MEDS.Angiotensine_receptor_blockers_ATC_C09CA	k__Bacteria.p__Firmicutes.c__Clostridia.o__Clostridiales.f__Oscillospiraceae.g__Oscillibacter.s__Oscillibacter_unclassified	7639	N:Y	7981:227	00:00:00.200000	00:00:00.200000	0.000496339	3.95214	0.0468474	0.255942
MED.MEDS.Angiotensine_receptor_blockers_ATC_C09CA	k__Bacteria.p__Bacteroidetes.c__Bacteroidia.o__Bacteroidales.f__Rikenellaceae.g__Alistipes.s__Alistipes_senegalensis	7639	N:Y	7981:227	0:-0.56472	0:-0.56472	0.000503187	3.94354	0.0470875	0.256692
MED.MEDS.Angiotensine_receptor_blockers_ATC_C09CA	k__Bacteria.p__Firmicutes.c__Clostridia.o__Clostridiales.f__Lachnospiraceae.g__Roseburia.s__Roseburia_inulinivorans	7639	N:Y	7981:227	0:-0.53341	0:-0.53341	0.000506145	3.90149	0.0482793	0.260371
MED.MEDS.Angiotensine_receptor_blockers_ATC_C09CA	k__Bacteria.p__Firmicutes.c__Clostridia.o__Clostridiales.f__Eubacteriaceae	7639	N:Y	7981:227	0:-0.22353	0:-0.22353	0.000491185	3.82491	0.0505327	0.266899
MED.MEDS.Angiotensine_receptor_blockers_ATC_C09CA	k__Bacteria.p__Firmicutes.c__Clostridia.o__Clostridiales.f__Eubacteriaceae.g__Eubacterium	7639	N:Y	7981:227	0:-0.22331	0:-0.22331	0.000489994	3.81558	0.0508144	0.267844
MED.MEDS.Angiotensine_receptor_blockers_ATC_C09CA	k__Bacteria.p__Firmicutes.c__Clostridia.o__Clostridiales.f__Lachnospiraceae.g__Roseburia	7639	N:Y	7981:227	0:-0.17826	0:-0.17826	0.000481295	3.73376	0.0533601	0.27482
MED.MEDS.Angiotensine_receptor_blockers_ATC_C09CA	k__Bacteria.p__Proteobacteria.c__Gammaproteobacteria.o__Enterobacteriales.f__Enterobacteriaceae.g__Escherichia	7639	N:Y	7981:227	00:00:00.600000	00:00:00.600000	0.000466077	3.59892	0.057855	0.287347
MED.MEDS.Angiotensine_receptor_blockers_ATC_C09CA	k__Bacteria.p__Firmicutes.c__Clostridia.o__Clostridiales.f__Clostridiales_noname.g__Flavonifractor	7639	N:Y	7981:227	00:00:00.500000	00:00:00.500000	0.0004297	3.36911	0.0664687	0.310636
MED.MEDS.Angiotensine_receptor_blockers_ATC_C09CA	k__Bacteria.p__Firmicutes.c__Clostridia.o__Clostridiales.f__Clostridiales_noname.g__Flavonifractor.s__Flavonifractor_plautii	7639	N:Y	7981:227	00:00:00.500000	00:00:00.500000	0.000427263	3.34995	0.067246	0.312469
MED.MEDS.Angiotensine_receptor_blockers_ATC_C09CA	k__Bacteria.p__Proteobacteria.c__Gammaproteobacteria	7639	N:Y	7981:227	00:00:00.500000	00:00:00.500000	0.000399415	3.10318	0.0781798	0.339716
MED.MEDS.Angiotensine_receptor_blockers_ATC_C09CA	k__Bacteria.p__Firmicutes.c__Negativicutes.o__Selenomonadales.f__Acidaminococcaceae.g__Acidaminococcus	7639	N:Y	7981:227	00:00:00.400000	00:00:00.400000	0.000386104	2.99495	0.0835649	0.352089
MED.MEDS.Angiotensine_receptor_blockers_ATC_C09CA	k__Bacteria.p__Proteobacteria.c__Betaproteobacteria.o__Burkholderiales.f__Burkholderiales_noname.g__Burkholderiales_noname	7639	N:Y	7981:227	00:00:00.500000	00:00:00.500000	0.000361809	2.7764	0.0957038	0.379359
MED.MEDS.Angiotensine_receptor_blockers_ATC_C09CA	k__Bacteria.p__Proteobacteria.c__Betaproteobacteria.o__Burkholderiales.f__Burkholderiales_noname.g__Burkholderiales_noname.s__Burkholderiales_bacterium_1_1_47	7639	N:Y	7981:227	00:00:00.500000	00:00:00.500000	0.000360868	2.76916	0.0961377	0.380042
MED.MEDS.Angiotensine_receptor_blockers_ATC_C09CA	k__Bacteria.p__Proteobacteria.c__Betaproteobacteria.o__Burkholderiales.f__Burkholderiales_noname	7639	N:Y	7981:227	00:00:00.500000	00:00:00.500000	0.000355451	2.72755	0.0986719	0.385232
MED.MEDS.Angiotensine_receptor_blockers_ATC_C09CA	k__Bacteria.p__Firmicutes.c__Clostridia.o__Clostridiales.f__Ruminococcaceae.g__Subdoligranulum.s__Subdoligranulum_unclassified	7639	N:Y	7981:227	0:-0.1037	0:-0.1037	0.000306006	2.54252	0.110859	0.407954
MED.MEDS.Angiotensine_receptor_blockers_ATC_C09CA	k__Bacteria.p__Proteobacteria.c__Betaproteobacteria.o__Burkholderiales.f__Sutterellaceae.g__Sutterellaceae_unclassified	7639	N:Y	7981:227	0:-0.6414	0:-0.6414	0.000329696	2.52926	0.111794	0.409886
MED.MEDS.Angiotensine_receptor_blockers_ATC_C09CA	k__Bacteria.p__Bacteroidetes	7639	N:Y	7981:227	00:00:00.100000	00:00:00.100000	0.000306173	2.49536	0.114224	0.414439
MED.MEDS.Angiotensine_receptor_blockers_ATC_C09CA	k__Bacteria.p__Bacteroidetes.c__Bacteroidia	7639	N:Y	7981:227	00:00:00.100000	00:00:00.100000	0.000306181	2.49543	0.114219	0.414439
MED.MEDS.Angiotensine_receptor_blockers_ATC_C09CA	k__Bacteria.p__Bacteroidetes.c__Bacteroidia.o__Bacteroidales	7639	N:Y	7981:227	00:00:00.100000	00:00:00.100000	0.000306182	2.49543	0.114219	0.414439
MED.MEDS.Angiotensine_receptor_blockers_ATC_C09CA	k__Bacteria.p__Firmicutes.c__Clostridia.o__Clostridiales.f__Lachnospiraceae.g__Lachnospiraceae_noname	7639	N:Y	7981:227	00:00:00.200000	00:00:00.200000	0.000315842	2.46691	0.116308	0.418383
MED.MEDS.Angiotensine_receptor_blockers_ATC_C09CA	k__Bacteria.p__Firmicutes.c__Clostridia.o__Clostridiales.f__Lachnospiraceae.g__Coprococcus.s__Coprococcus_eutactus	7639	N:Y	7981:227	0:-0.23931	0:-0.23931	0.000315077	2.42745	0.119268	0.42385
MED.MEDS.Angiotensine_receptor_blockers_ATC_C09CA	k__Bacteria.p__Firmicutes.c__Clostridia.o__Clostridiales.f__Eubacteriaceae.g__Eubacterium.s__Eubacterium_hallii	7639	N:Y	7981:227	0:-0.42207	0:-0.42207	0.000305941	2.42541	0.119423	0.424028
MED.MEDS.Angiotensine_receptor_blockers_ATC_C09CA	k__Bacteria.p__Bacteroidetes.c__Bacteroidia.o__Bacteroidales.f__Bacteroidaceae.g__Bacteroides.s__Bacteroides_intestinalis	7639	N:Y	7981:227	00:00:00.500000	00:00:00.500000	0.000313713	2.41316	0.120361	0.425545
MED.MEDS.Angiotensine_receptor_blockers_ATC_C09CA	k__Bacteria.p__Bacteroidetes.c__Bacteroidia.o__Bacteroidales.f__Porphyromonadaceae.g__Parabacteroides.s__Parabacteroides_goldsteinii	7639	N:Y	7981:227	0:-0.41024	0:-0.41024	0.000309284	2.40612	0.120903	0.426343
MED.MEDS.Angiotensine_receptor_blockers_ATC_C09CA	k__Bacteria.p__Firmicutes.c__Bacilli.o__Lactobacillales.f__Streptococcaceae	7639	N:Y	7981:227	00:00:00.500000	00:00:00.500000	0.000309368	2.39764	0.12156	0.427613
MED.MEDS.Angiotensine_receptor_blockers_ATC_C09CA	k__Bacteria.p__Firmicutes.c__Clostridia.o__Clostridiales.f__Ruminococcaceae.g__Subdoligranulum	7639	N:Y	7981:227	0:-0.10045	0:-0.10045	0.000285876	2.37763	0.123125	0.430051
MED.MEDS.Angiotensine_receptor_blockers_ATC_C09CA	k__Bacteria.p__Firmicutes.c__Bacilli.o__Lactobacillales.f__Streptococcaceae.g__Streptococcus	7639	N:Y	7981:227	00:00:00.500000	00:00:00.500000	0.000302785	2.34378	0.125825	0.434213
MED.MEDS.Angiotensine_receptor_blockers_ATC_C09CA	k__Bacteria.p__Firmicutes.c__Clostridia.o__Clostridiales.f__Clostridiaceae.g__Clostridium.s__Clostridium_asparagiforme	7639	N:Y	7981:227	00:00:00.300000	00:00:00.300000	0.000300471	2.33308	0.126692	0.435509
MED.MEDS.Angiotensine_receptor_blockers_ATC_C09CA	k__Bacteria.p__Firmicutes.c__Negativicutes.o__Selenomonadales.f__Acidaminococcaceae.g__Acidaminococcus.s__Acidaminococcus_unclassified	7639	N:Y	7981:227	00:00:00.300000	00:00:00.300000	0.000295669	2.28259	0.130875	0.443428
MED.MEDS.Angiotensine_receptor_blockers_ATC_C09CA	k__Bacteria.p__Firmicutes.c__Clostridia.o__Clostridiales.f__Lachnospiraceae.g__Lachnospiraceae_noname.s__Lachnospiraceae_bacterium_3_1_57FAA_CT1	7639	N:Y	7981:227	00:00:00.200000	00:00:00.200000	0.000287099	2.23121	0.135289	0.450802
MED.MEDS.Angiotensine_receptor_blockers_ATC_C09CA	k__Bacteria.p__Bacteroidetes.c__Bacteroidia.o__Bacteroidales.f__Rikenellaceae.g__Alistipes.s__Alistipes_sp_AP11	7639	N:Y	7981:227	00:00:00.600000	00:00:00.600000	0.000278411	2.15362	0.142276	0.461214
MED.MEDS.Angiotensine_receptor_blockers_ATC_C09CA	k__Archaea.p__Euryarchaeota.c__Methanobacteria	7639	N:Y	7981:227	0:-0.23373	0:-0.23373	0.000266346	2.09999	0.147341	0.468334
MED.MEDS.Angiotensine_receptor_blockers_ATC_C09CA	k__Archaea.p__Euryarchaeota.c__Methanobacteria.o__Methanobacteriales	7639	N:Y	7981:227	0:-0.23373	0:-0.23373	0.000266346	2.09999	0.147341	0.468334
MED.MEDS.Angiotensine_receptor_blockers_ATC_C09CA	k__Archaea.p__Euryarchaeota.c__Methanobacteria.o__Methanobacteriales.f__Methanobacteriaceae	7639	N:Y	7981:227	0:-0.23373	0:-0.23373	0.000266346	2.09999	0.147341	0.468334
MED.MEDS.Angiotensine_receptor_blockers_ATC_C09CA	k__Archaea.p__Euryarchaeota.c__Methanobacteria.o__Methanobacteriales.f__Methanobacteriaceae.g__Methanobrevibacter	7639	N:Y	7981:227	0:-0.23372	0:-0.23372	0.000266309	2.0997	0.147369	0.468334
MED.MEDS.Angiotensine_receptor_blockers_ATC_C09CA	k__Bacteria.p__Firmicutes.c__Clostridia.o__Clostridiales.f__Ruminococcaceae.g__Ruminococcus.s__Ruminococcus_lactaris	7639	N:Y	7981:227	0:-0.47518	0:-0.47518	0.000262171	2.0173	0.155557	0.480496
MED.MEDS.Angiotensine_receptor_blockers_ATC_C09CA	k__Archaea.p__Euryarchaeota.c__Methanobacteria.o__Methanobacteriales.f__Methanobacteriaceae.g__Methanobrevibacter.s__Methanobrevibacter_unclassified	7639	N:Y	7981:227	0:-0.17326	0:-0.17326	0.000252001	1.9524	0.16237	0.489886
MED.MEDS.Angiotensine_receptor_blockers_ATC_C09CA	k__Archaea.p__Euryarchaeota	7639	N:Y	7981:227	0:-0.22805	0:-0.22805	0.00024667	1.94216	0.163475	0.491344
MED.MEDS.Angiotensine_receptor_blockers_ATC_C09CA	k__Bacteria.p__Proteobacteria.c__Deltaproteobacteria.o__Desulfovibrionales.f__Desulfovibrionaceae.g__Desulfovibrio.s__Desulfovibrio_piger	7639	N:Y	7981:227	0:-0.53395	0:-0.53395	0.000249299	1.9388	0.163839	0.49189
MED.MEDS.Angiotensine_receptor_blockers_ATC_C09CA	k__Bacteria.p__Bacteroidetes.c__Bacteroidia.o__Bacteroidales.f__Bacteroidaceae.g__Bacteroides.s__Bacteroides_nordii	7639	N:Y	7981:227	00:00:00.300000	00:00:00.300000	0.000244464	1.875	0.170944	0.502052
MED.MEDS.Angiotensine_receptor_blockers_ATC_C09CA	k__Bacteria.p__Firmicutes.c__Clostridia.o__Clostridiales.f__Lachnospiraceae.g__Lachnospiraceae_noname.s__Lachnospiraceae_bacterium_1_1_57FAA	7639	N:Y	7981:227	00:00:00.300000	00:00:00.300000	0.000231841	1.78116	0.182046	0.516021
MED.MEDS.Angiotensine_receptor_blockers_ATC_C09CA	k__Bacteria.p__Firmicutes.c__Erysipelotrichia.o__Erysipelotrichales.f__Erysipelotrichaceae.g__Holdemania	7639	N:Y	7981:227	0:-0.35948	0:-0.35948	0.000226445	1.74731	0.186255	0.521923
MED.MEDS.Angiotensine_receptor_blockers_ATC_C09CA	k__Bacteria.p__Firmicutes.c__Clostridia	7639	N:Y	7981:227	0:-0.05316	0:-0.05316	0.0001942	1.65673	0.198085	0.536848
MED.MEDS.Angiotensine_receptor_blockers_ATC_C09CA	k__Bacteria.p__Firmicutes.c__Clostridia.o__Clostridiales	7639	N:Y	7981:227	0:-0.05316	0:-0.05316	0.0001942	1.65673	0.198085	0.536848
MED.MEDS.Angiotensine_receptor_blockers_ATC_C09CA	k__Bacteria.p__Proteobacteria.c__Betaproteobacteria.o__Burkholderiales.f__Sutterellaceae.g__Sutterella	7639	N:Y	7981:227	0:-0.52028	0:-0.52028	0.000208466	1.62516	0.202412	0.541271
MED.MEDS.Angiotensine_receptor_blockers_ATC_C09CA	k__Bacteria.p__Firmicutes.c__Clostridia.o__Clostridiales.f__Lachnospiraceae.g__Lachnospiraceae_noname.s__Lachnospiraceae_bacterium_3_1_46FAA	7639	N:Y	7981:227	00:00:00.400000	00:00:00.400000	0.000205749	1.58666	0.207843	0.546939
MED.MEDS.Angiotensine_receptor_blockers_ATC_C09CA	k__Bacteria.p__Firmicutes.c__Clostridia.o__Clostridiales.f__Lachnospiraceae.g__Dorea.s__Dorea_formicigenerans	7639	N:Y	7981:227	0:-0.33945	0:-0.33945	0.000197118	1.57238	0.2099	0.549321
MED.MEDS.Angiotensine_receptor_blockers_ATC_C09CA	k__Bacteria.p__Firmicutes.c__Bacilli.o__Lactobacillales	7639	N:Y	7981:227	00:00:00.400000	00:00:00.400000	0.000200745	1.55381	0.212613	0.552433
MED.MEDS.Angiotensine_receptor_blockers_ATC_C09CA	k__Bacteria.p__Proteobacteria.c__Betaproteobacteria.o__Burkholderiales.f__Sutterellaceae.g__Sutterella.s__Sutterella_wadsworthensis	7639	N:Y	7981:227	0:-0.50026	0:-0.50026	0.00019227	1.49932	0.220814	0.561843
MED.MEDS.Angiotensine_receptor_blockers_ATC_C09CA	k__Bacteria.p__Bacteroidetes.c__Bacteroidia.o__Bacteroidales.f__Bacteroidaceae.g__Bacteroides.s__Bacteroides_coprophilus	7639	N:Y	7981:227	00:00:00.300000	00:00:00.300000	0.000194689	1.49208	0.221932	0.563143
MED.MEDS.Angiotensine_receptor_blockers_ATC_C09CA	k__Bacteria.p__Bacteroidetes.c__Bacteroidia.o__Bacteroidales.f__Bacteroidaceae.g__Bacteroides.s__Bacteroides_cellulosilyticus	7639	N:Y	7981:227	0:-0.45702	0:-0.45702	0.000188359	1.45147	0.228329	0.569533
MED.MEDS.Angiotensine_receptor_blockers_ATC_C09CA	k__Bacteria.p__Actinobacteria.c__Actinobacteria.o__Coriobacteriales	7639	N:Y	7981:227	0:-0.11547	0:-0.11547	0.000177854	1.41865	0.233662	0.575638
MED.MEDS.Angiotensine_receptor_blockers_ATC_C09CA	k__Bacteria.p__Actinobacteria.c__Actinobacteria.o__Coriobacteriales.f__Coriobacteriaceae	7639	N:Y	7981:227	0:-0.11547	0:-0.11547	0.000177854	1.41865	0.233662	0.575638
MED.MEDS.Angiotensine_receptor_blockers_ATC_C09CA	k__Bacteria.p__Firmicutes.c__Clostridia.o__Clostridiales.f__Eubacteriaceae.g__Eubacterium.s__Eubacterium_ventriosum	7639	N:Y	7981:227	0:-0.31581	0:-0.31581	0.000179757	1.40381	0.236123	0.578232
MED.MEDS.Angiotensine_receptor_blockers_ATC_C09CA	k__Bacteria.p__Firmicutes.c__Clostridia.o__Clostridiales.f__Ruminococcaceae.g__Anaerotruncus.s__Anaerotruncus_unclassified	7639	N:Y	7981:227	00:00:00.200000	00:00:00.200000	0.000178659	1.37063	0.24174	0.584154
MED.MEDS.Angiotensine_receptor_blockers_ATC_C09CA	k__Bacteria.p__Firmicutes.c__Bacilli	7639	N:Y	7981:227	00:00:00.400000	00:00:00.400000	0.000176647	1.36762	0.242257	0.584779
MED.MEDS.Angiotensine_receptor_blockers_ATC_C09CA	k__Bacteria.p__Firmicutes.c__Clostridia.o__Clostridiales.f__Lachnospiraceae.g__Blautia.s__Ruminococcus_gnavus	7639	N:Y	7981:227	00:00:00.200000	00:00:00.200000	0.000175971	1.35176	0.245007	0.587448
MED.MEDS.Angiotensine_receptor_blockers_ATC_C09CA	k__Bacteria.p__Actinobacteria	7639	N:Y	7981:227	0:-0.10125	0:-0.10125	0.000162224	1.34699	0.245842	0.588418
MED.MEDS.Angiotensine_receptor_blockers_ATC_C09CA	k__Bacteria.p__Actinobacteria.c__Actinobacteria	7639	N:Y	7981:227	0:-0.10125	0:-0.10125	0.000162224	1.34699	0.245842	0.588418
MED.MEDS.Angiotensine_receptor_blockers_ATC_C09CA	k__Bacteria.p__Firmicutes.c__Clostridia.o__Clostridiales.f__Lachnospiraceae.g__Blautia.s__Ruminococcus_obeum	7639	N:Y	7981:227	0:-0.28838	0:-0.28838	0.000167023	1.32427	0.249863	0.592233
MED.MEDS.Angiotensine_receptor_blockers_ATC_C09CA	k__Bacteria.p__Firmicutes.c__Clostridia.o__Clostridiales.f__Lachnospiraceae.g__Dorea.s__Dorea_unclassified	7639	N:Y	7981:227	0:-0.28843	0:-0.28843	0.00016357	1.26047	0.261597	0.604582
MED.MEDS.Angiotensine_receptor_blockers_ATC_C09CA	k__Bacteria.p__Firmicutes.c__Negativicutes.o__Selenomonadales.f__Veillonellaceae.g__Dialister	7639	N:Y	7981:227	0:-0.4465	0:-0.4465	0.000159271	1.25884	0.261906	0.604939
MED.MEDS.Angiotensine_receptor_blockers_ATC_C09CA	k__Bacteria.p__Bacteroidetes.c__Bacteroidia.o__Bacteroidales.f__Rikenellaceae.g__Alistipes.s__Alistipes_finegoldii	7639	N:Y	7981:227	0:-0.30012	0:-0.30012	0.000158631	1.23565	0.266346	0.609377
MED.MEDS.Angiotensine_receptor_blockers_ATC_C09CA	k__Bacteria.p__Firmicutes.c__Clostridia.o__Clostridiales.f__Ruminococcaceae.g__Ruminococcus.s__Ruminococcus_bromii	7639	N:Y	7981:227	0:-0.40803	0:-0.40803	0.000158061	1.21227	0.270917	0.614386
MED.MEDS.Angiotensine_receptor_blockers_ATC_C09CA	k__Bacteria.p__Actinobacteria.c__Actinobacteria.o__Coriobacteriales.f__Coriobacteriaceae.g__Collinsella	7639	N:Y	7981:227	0:-0.22681	0:-0.22681	0.000155377	1.20113	0.273131	0.616449
MED.MEDS.Angiotensine_receptor_blockers_ATC_C09CA	k__Bacteria.p__Bacteroidetes.c__Bacteroidia.o__Bacteroidales.f__Bacteroidaceae.g__Bacteroides.s__Bacteroides_xylanisolvens	7639	N:Y	7981:227	0:-0.32709	0:-0.32709	0.000152841	1.1739	0.278636	0.621585
MED.MEDS.Angiotensine_receptor_blockers_ATC_C09CA	k__Bacteria.p__Proteobacteria.c__Deltaproteobacteria.o__Desulfovibrionales.f__Desulfovibrionaceae.g__Desulfovibrio.s__Desulfovibrio_desulfuricans	7639	N:Y	7981:227	00:00:00.200000	00:00:00.200000	0.000147441	1.12759	0.288324	0.630048
MED.MEDS.Angiotensine_receptor_blockers_ATC_C09CA	k__Bacteria.p__Firmicutes.c__Clostridia.o__Clostridiales.f__Lachnospiraceae.g__Coprococcus.s__Coprococcus_sp_ART55_1	7639	N:Y	7981:227	0:-0.29938	0:-0.29938	0.000144017	1.10813	0.292521	0.634023
MED.MEDS.Angiotensine_receptor_blockers_ATC_C09CA	k__Bacteria.p__Proteobacteria.c__Betaproteobacteria.o__Burkholderiales.f__Sutterellaceae	7639	N:Y	7981:227	0:-0.21609	0:-0.21609	0.000141612	1.10661	0.292853	0.63436
MED.MEDS.Angiotensine_receptor_blockers_ATC_C09CA	k__Bacteria.p__Bacteroidetes.c__Bacteroidia.o__Bacteroidales.f__Rikenellaceae.g__Alistipes.s__Alistipes_onderdonkii	7639	N:Y	7981:227	00:00:00.200000	00:00:00.200000	0.000142282	1.09484	0.295434	0.637091
MED.MEDS.Angiotensine_receptor_blockers_ATC_C09CA	k__Bacteria.p__Bacteroidetes.c__Bacteroidia.o__Bacteroidales.f__Porphyromonadaceae.g__Odoribacter.s__Odoribacter_splanchnicus	7639	N:Y	7981:227	0:-0.35692	0:-0.35692	0.000138183	1.08537	0.297532	0.639318
MED.MEDS.Angiotensine_receptor_blockers_ATC_C09CA	k__Bacteria.p__Bacteroidetes.c__Bacteroidia.o__Bacteroidales.f__Porphyromonadaceae.g__Odoribacter.s__Odoribacter_unclassified	7639	N:Y	7981:227	00:00:00.200000	00:00:00.200000	0.000136334	1.05461	0.304481	0.645084
MED.MEDS.Angiotensine_receptor_blockers_ATC_C09CA	k__Bacteria.p__Actinobacteria.c__Actinobacteria.o__Coriobacteriales.f__Coriobacteriaceae.g__Collinsella.s__Collinsella_aerofaciens	7639	N:Y	7981:227	0:-0.22976	0:-0.22976	0.000130972	1.01136	0.31461	0.654797
MED.MEDS.Angiotensine_receptor_blockers_ATC_C09CA	k__Bacteria.p__Bacteroidetes.c__Bacteroidia.o__Bacteroidales.f__Rikenellaceae.g__Alistipes.s__Alistipes_indistinctus	7639	N:Y	7981:227	00:00:00.300000	00:00:00.300000	0.00012954	0.995034	0.318547	0.658675
MED.MEDS.Angiotensine_receptor_blockers_ATC_C09CA	k__Bacteria.p__Actinobacteria.c__Actinobacteria.o__Bifidobacteriales.f__Bifidobacteriaceae.g__Bifidobacterium.s__Bifidobacterium_pseudocatenulatum	7639	N:Y	7981:227	00:00:00.200000	00:00:00.200000	0.000127324	0.982344	0.321652	0.661535
MED.MEDS.Angiotensine_receptor_blockers_ATC_C09CA	k__Bacteria.p__Firmicutes.c__Negativicutes.o__Selenomonadales.f__Veillonellaceae.g__Megasphaera	7639	N:Y	7981:227	0:-0.17634	0:-0.17634	0.000124171	0.954683	0.328561	0.667371
MED.MEDS.Angiotensine_receptor_blockers_ATC_C09CA	k__Bacteria.p__Firmicutes	7639	N:Y	7981:227	0:-0.0365	0:-0.0365	0.000106238	0.894838	0.344199	0.681514
MED.MEDS.Angiotensine_receptor_blockers_ATC_C09CA	k__Bacteria.p__Firmicutes.c__Clostridia.o__Clostridiales.f__Eubacteriaceae.g__Eubacterium.s__Eubacterium_rectale	7639	N:Y	7981:227	0:-0.16669	0:-0.16669	0.000103913	0.800583	0.370947	0.702272
MED.MEDS.Angiotensine_receptor_blockers_ATC_C09CA	k__Bacteria.p__Proteobacteria.c__Gammaproteobacteria.o__Pasteurellales.f__Pasteurellaceae.g__Haemophilus.s__Haemophilus_parainfluenzae	7639	N:Y	7981:227	00:00:00.300000	00:00:00.300000	9.95e-05	0.778464	0.377639	0.707419
MED.MEDS.Angiotensine_receptor_blockers_ATC_C09CA	k__Bacteria.p__Bacteroidetes.c__Bacteroidia.o__Bacteroidales.f__Porphyromonadaceae.g__Coprobacter.s__Coprobacter_fastidiosus	7639	N:Y	7981:227	0:-0.26312	0:-0.26312	9.52e-05	0.730802	0.39265	0.719504
MED.MEDS.Angiotensine_receptor_blockers_ATC_C09CA	k__Bacteria.p__Firmicutes.c__Clostridia.o__Clostridiales.f__Eubacteriaceae.g__Eubacterium.s__Eubacterium_siraeum	7639	N:Y	7981:227	00:00:00.300000	00:00:00.300000	9.15e-05	0.720861	0.395888	0.722174
MED.MEDS.Angiotensine_receptor_blockers_ATC_C09CA	k__Bacteria.p__Bacteroidetes.c__Bacteroidia.o__Bacteroidales.f__Porphyromonadaceae.g__Coprobacter	7639	N:Y	7981:227	0:-0.26086	0:-0.26086	9.37e-05	0.719844	0.396222	0.722339
MED.MEDS.Angiotensine_receptor_blockers_ATC_C09CA	k__Bacteria.p__Firmicutes.c__Erysipelotrichia.o__Erysipelotrichales.f__Erysipelotrichaceae.g__Erysipelotrichaceae_noname	7639	N:Y	7981:227	00:00:00.200000	00:00:00.200000	8.98e-05	0.698065	0.403461	0.727498
MED.MEDS.Angiotensine_receptor_blockers_ATC_C09CA	k__Bacteria.p__Firmicutes.c__Clostridia.o__Clostridiales.f__Lachnospiraceae.g__Dorea.s__Dorea_longicatena	7639	N:Y	7981:227	0:-0.22568	0:-0.22568	8.93e-05	0.697292	0.403721	0.727669
MED.MEDS.Angiotensine_receptor_blockers_ATC_C09CA	k__Bacteria.p__Proteobacteria.c__Betaproteobacteria.o__Burkholderiales.f__Oxalobacteraceae	7639	N:Y	7981:227	0:-0.22775	0:-0.22775	8.31e-05	0.655985	0.418006	0.737825
MED.MEDS.Angiotensine_receptor_blockers_ATC_C09CA	k__Bacteria.p__Proteobacteria.c__Betaproteobacteria.o__Burkholderiales.f__Oxalobacteraceae.g__Oxalobacter	7639	N:Y	7981:227	0:-0.22775	0:-0.22775	8.31e-05	0.655985	0.418006	0.737825
MED.MEDS.Angiotensine_receptor_blockers_ATC_C09CA	k__Bacteria.p__Firmicutes.c__Clostridia.o__Clostridiales.f__Clostridiales_noname.g__Clostridiales_noname	7639	N:Y	7981:227	00:00:00.100000	00:00:00.100000	8.39e-05	0.653534	0.418877	0.73855
MED.MEDS.Angiotensine_receptor_blockers_ATC_C09CA	k__Bacteria.p__Proteobacteria.c__Betaproteobacteria.o__Burkholderiales.f__Oxalobacteraceae.g__Oxalobacter.s__Oxalobacter_formigenes	7639	N:Y	7981:227	0:-0.22729	0:-0.22729	8.26e-05	0.652125	0.419379	0.738982
MED.MEDS.Angiotensine_receptor_blockers_ATC_C09CA	k__Bacteria.p__Firmicutes.c__Clostridia.o__Clostridiales.f__Lachnospiraceae.g__Coprococcus.s__Coprococcus_comes	7639	N:Y	7981:227	0:-0.21145	0:-0.21145	7.8e-05	0.609086	0.435156	0.751921
MED.MEDS.Angiotensine_receptor_blockers_ATC_C09CA	k__Bacteria.p__Firmicutes.c__Negativicutes.o__Selenomonadales.f__Veillonellaceae.g__Dialister.s__Dialister_invisus	7639	N:Y	7981:227	0:-0.30586	0:-0.30586	7.68e-05	0.607865	0.435617	0.752268
MED.MEDS.Angiotensine_receptor_blockers_ATC_C09CA	k__Archaea.p__Euryarchaeota.c__Methanobacteria.o__Methanobacteriales.f__Methanobacteriaceae.g__Methanobrevibacter.s__Methanobrevibacter_smithii	7639	N:Y	7981:227	0:-0.10445	0:-0.10445	7.58e-05	0.594661	0.440646	0.755367
MED.MEDS.Angiotensine_receptor_blockers_ATC_C09CA	k__Bacteria.p__Firmicutes.c__Clostridia.o__Clostridiales.f__Lachnospiraceae.g__Dorea	7639	N:Y	7981:227	0:-0.15513	0:-0.15513	7.28e-05	0.568886	0.450725	0.762061
MED.MEDS.Angiotensine_receptor_blockers_ATC_C09CA	k__Bacteria.p__Bacteroidetes.c__Bacteroidia.o__Bacteroidales.f__Rikenellaceae	7639	N:Y	7981:227	00:00:00.100000	00:00:00.100000	7.21e-05	0.562422	0.453309	0.763556
MED.MEDS.Angiotensine_receptor_blockers_ATC_C09CA	k__Bacteria.p__Bacteroidetes.c__Bacteroidia.o__Bacteroidales.f__Rikenellaceae.g__Alistipes	7639	N:Y	7981:227	00:00:00.100000	00:00:00.100000	7.21e-05	0.562422	0.453309	0.763556
MED.MEDS.Angiotensine_receptor_blockers_ATC_C09CA	k__Bacteria.p__Proteobacteria.c__Gammaproteobacteria.o__Pasteurellales.f__Pasteurellaceae.g__Haemophilus	7639	N:Y	7981:227	00:00:00.200000	00:00:00.200000	7.09e-05	0.555183	0.456231	0.765016
MED.MEDS.Angiotensine_receptor_blockers_ATC_C09CA	k__Bacteria.p__Bacteroidetes.c__Bacteroidia.o__Bacteroidales.f__Bacteroidaceae.g__Bacteroides.s__Bacteroides_uniformis	7639	N:Y	7981:227	00:00:00.100000	00:00:00.100000	7.18e-05	0.551316	0.457803	0.765749
MED.MEDS.Angiotensine_receptor_blockers_ATC_C09CA	k__Bacteria.p__Firmicutes.c__Negativicutes.o__Selenomonadales.f__Veillonellaceae.g__Veillonella	7639	N:Y	7981:227	00:00:00.200000	00:00:00.200000	6.85e-05	0.536047	0.464098	0.770036
MED.MEDS.Angiotensine_receptor_blockers_ATC_C09CA	k__Bacteria.p__Proteobacteria	7639	N:Y	7981:227	00:00:00.100000	00:00:00.100000	6.86e-05	0.533431	0.465191	0.770732
MED.MEDS.Angiotensine_receptor_blockers_ATC_C09CA	k__Bacteria.p__Firmicutes.c__Negativicutes.o__Selenomonadales.f__Acidaminococcaceae	7639	N:Y	7981:227	00:00:00.300000	00:00:00.300000	6.7e-05	0.531182	0.466133	0.771301
MED.MEDS.Angiotensine_receptor_blockers_ATC_C09CA	k__Bacteria.p__Proteobacteria.c__Deltaproteobacteria.o__Desulfovibrionales.f__Desulfovibrionaceae.g__Desulfovibrio	7639	N:Y	7981:227	0:-0.27937	0:-0.27937	6.69e-05	0.520646	0.470588	0.77456
MED.MEDS.Angiotensine_receptor_blockers_ATC_C09CA	k__Bacteria.p__Actinobacteria.c__Actinobacteria.o__Coriobacteriales.f__Coriobacteriaceae.g__Adlercreutzia.s__Adlercreutzia_equolifaciens	7639	N:Y	7981:227	0:-0.20412	0:-0.20412	6.24e-05	0.491182	0.483422	0.782711
MED.MEDS.Angiotensine_receptor_blockers_ATC_C09CA	k__Bacteria.p__Actinobacteria.c__Actinobacteria.o__Coriobacteriales.f__Coriobacteriaceae.g__Adlercreutzia	7639	N:Y	7981:227	0:-0.20367	0:-0.20367	6.22e-05	0.489964	0.483965	0.783031
MED.MEDS.Angiotensine_receptor_blockers_ATC_C09CA	k__Bacteria.p__Firmicutes.c__Negativicutes.o__Selenomonadales.f__Veillonellaceae.g__Megasphaera.s__Megasphaera_unclassified	7639	N:Y	7981:227	0:-0.11926	0:-0.11926	6.37e-05	0.489806	0.484035	0.78304
MED.MEDS.Angiotensine_receptor_blockers_ATC_C09CA	k__Bacteria.p__Firmicutes.c__Bacilli.o__Lactobacillales.f__Lactobacillaceae.g__Lactobacillus.s__Lactobacillus_delbrueckii	7639	N:Y	7981:227	0:-0.16573	0:-0.16573	6.08e-05	0.466663	0.494547	0.789915
MED.MEDS.Angiotensine_receptor_blockers_ATC_C09CA	k__Bacteria.p__Bacteroidetes.c__Bacteroidia.o__Bacteroidales.f__Bacteroidaceae.g__Bacteroides.s__Bacteroides_vulgatus	7639	N:Y	7981:227	00:00:00.100000	00:00:00.100000	5.92e-05	0.454107	0.500411	0.793338
MED.MEDS.Angiotensine_receptor_blockers_ATC_C09CA	k__Bacteria.p__Bacteroidetes.c__Bacteroidia.o__Bacteroidales.f__Prevotellaceae.g__Prevotella.s__Prevotella_stercorea	7639	N:Y	7981:227	0:-0.15382	0:-0.15382	5.64e-05	0.4359	0.509128	0.799004
MED.MEDS.Angiotensine_receptor_blockers_ATC_C09CA	k__Bacteria.p__Bacteroidetes.c__Bacteroidia.o__Bacteroidales.f__Bacteroidaceae.g__Bacteroides.s__Bacteroides_eggerthii	7639	N:Y	7981:227	0:-0.24269	0:-0.24269	5.54e-05	0.428915	0.512541	0.800819
MED.MEDS.Angiotensine_receptor_blockers_ATC_C09CA	k__Bacteria.p__Proteobacteria.c__Gammaproteobacteria.o__Pseudomonadales	7639	N:Y	7981:227	00:00:00.100000	00:00:00.100000	5.42e-05	0.419017	0.517447	0.803442
MED.MEDS.Angiotensine_receptor_blockers_ATC_C09CA	k__Bacteria.p__Proteobacteria.c__Gammaproteobacteria.o__Pasteurellales	7639	N:Y	7981:227	00:00:00.200000	00:00:00.200000	5.09e-05	0.397804	0.528244	0.809317
MED.MEDS.Angiotensine_receptor_blockers_ATC_C09CA	k__Bacteria.p__Proteobacteria.c__Gammaproteobacteria.o__Pasteurellales.f__Pasteurellaceae	7639	N:Y	7981:227	00:00:00.200000	00:00:00.200000	5.09e-05	0.397804	0.528244	0.809317
MED.MEDS.Angiotensine_receptor_blockers_ATC_C09CA	k__Bacteria.p__Proteobacteria.c__Deltaproteobacteria.o__Desulfovibrionales.f__Desulfovibrionaceae.g__Bilophila.s__Bilophila_wadsworthia	7639	N:Y	7981:227	00:00:00.200000	00:00:00.200000	5.08e-05	0.395396	0.529495	0.810179
MED.MEDS.Angiotensine_receptor_blockers_ATC_C09CA	k__Bacteria.p__Bacteroidetes.c__Bacteroidia.o__Bacteroidales.f__Bacteroidales_noname.g__Bacteroidales_noname.s__Bacteroidales_bacterium_ph8	7639	N:Y	7981:227	0:-0.1568	0:-0.1568	4.88e-05	0.375121	0.540244	0.816011
MED.MEDS.Angiotensine_receptor_blockers_ATC_C09CA	k__Bacteria.p__Firmicutes.c__Negativicutes.o__Selenomonadales.f__Veillonellaceae.g__Veillonella.s__Veillonella_unclassified	7639	N:Y	7981:227	00:00:00.200000	00:00:00.200000	4.71e-05	0.367812	0.544217	0.818469
MED.MEDS.Angiotensine_receptor_blockers_ATC_C09CA	k__Bacteria.p__Bacteroidetes.c__Bacteroidia.o__Bacteroidales.f__Bacteroidales_noname	7639	N:Y	7981:227	0:-0.15488	0:-0.15488	4.77e-05	0.36644	0.544969	0.818948
MED.MEDS.Angiotensine_receptor_blockers_ATC_C09CA	k__Bacteria.p__Bacteroidetes.c__Bacteroidia.o__Bacteroidales.f__Bacteroidales_noname.g__Bacteroidales_noname	7639	N:Y	7981:227	0:-0.15488	0:-0.15488	4.77e-05	0.36644	0.544969	0.818948
MED.MEDS.Angiotensine_receptor_blockers_ATC_C09CA	k__Bacteria.p__Firmicutes.c__Clostridia.o__Clostridiales.f__Lachnospiraceae.g__Lachnospiraceae_noname.s__Lachnospiraceae_bacterium_5_1_63FAA	7639	N:Y	7981:227	00:00:00.100000	00:00:00.100000	4.6e-05	0.359803	0.548634	0.821054
MED.MEDS.Angiotensine_receptor_blockers_ATC_C09CA	k__Bacteria.p__Actinobacteria.c__Actinobacteria.o__Bifidobacteriales.f__Bifidobacteriaceae.g__Bifidobacterium.s__Bifidobacterium_catenulatum	7639	N:Y	7981:227	00:00:00.100000	00:00:00.100000	4.33e-05	0.354892	0.551374	0.823009
MED.MEDS.Angiotensine_receptor_blockers_ATC_C09CA	k__Bacteria.p__Firmicutes.c__Clostridia.o__Clostridiales.f__Ruminococcaceae.g__Anaerotruncus	7639	N:Y	7981:227	00:00:00.100000	00:00:00.100000	4.56e-05	0.352836	0.552529	0.823718
MED.MEDS.Angiotensine_receptor_blockers_ATC_C09CA	k__Bacteria.p__Firmicutes.c__Erysipelotrichia	7639	N:Y	7981:227	0:-0.1594	0:-0.1594	4.27e-05	0.333958	0.563355	0.829922
MED.MEDS.Angiotensine_receptor_blockers_ATC_C09CA	k__Bacteria.p__Firmicutes.c__Erysipelotrichia.o__Erysipelotrichales	7639	N:Y	7981:227	0:-0.1594	0:-0.1594	4.27e-05	0.333958	0.563355	0.829922
MED.MEDS.Angiotensine_receptor_blockers_ATC_C09CA	k__Bacteria.p__Firmicutes.c__Erysipelotrichia.o__Erysipelotrichales.f__Erysipelotrichaceae	7639	N:Y	7981:227	0:-0.1594	0:-0.1594	4.27e-05	0.333958	0.563355	0.829922
MED.MEDS.Angiotensine_receptor_blockers_ATC_C09CA	k__Bacteria.p__Actinobacteria.c__Actinobacteria.o__Bifidobacteriales.f__Bifidobacteriaceae.g__Bifidobacterium.s__Bifidobacterium_adolescentis	7639	N:Y	7981:227	0:-0.18348	0:-0.18348	4.16e-05	0.330881	0.565158	0.831069
MED.MEDS.Angiotensine_receptor_blockers_ATC_C09CA	k__Bacteria.p__Firmicutes.c__Clostridia.o__Clostridiales.f__Lachnospiraceae.g__Lachnospiraceae_noname.s__Lachnospiraceae_bacterium_7_1_58FAA	7639	N:Y	7981:227	00:00:00.100000	00:00:00.100000	4.24e-05	0.330765	0.565226	0.83111
MED.MEDS.Angiotensine_receptor_blockers_ATC_C09CA	k__Bacteria.p__Firmicutes.c__Clostridia.o__Clostridiales.f__Peptostreptococcaceae	7639	N:Y	7981:227	0:-0.10764	0:-0.10764	3.78e-05	0.291258	0.589431	0.843422
MED.MEDS.Angiotensine_receptor_blockers_ATC_C09CA	k__Bacteria.p__Bacteroidetes.c__Bacteroidia.o__Bacteroidales.f__Bacteroidaceae.g__Bacteroides.s__Bacteroides_ovatus	7639	N:Y	7981:227	00:00:00.100000	00:00:00.100000	3.73e-05	0.289052	0.590844	0.844347
MED.MEDS.Angiotensine_receptor_blockers_ATC_C09CA	k__Bacteria.p__Firmicutes.c__Clostridia.o__Clostridiales.f__Peptostreptococcaceae.g__Peptostreptococcaceae_noname	7639	N:Y	7981:227	0:-0.10697	0:-0.10697	3.73e-05	0.287909	0.591579	0.844772
MED.MEDS.Angiotensine_receptor_blockers_ATC_C09CA	k__Bacteria.p__Bacteroidetes.c__Bacteroidia.o__Bacteroidales.f__Porphyromonadaceae.g__Parabacteroides	7639	N:Y	7981:227	00:00:00.100000	00:00:00.100000	3.65e-05	0.279915	0.596772	0.847062
MED.MEDS.Angiotensine_receptor_blockers_ATC_C09CA	k__Bacteria.p__Bacteroidetes.c__Bacteroidia.o__Bacteroidales.f__Prevotellaceae.g__Paraprevotella.s__Paraprevotella_xylaniphila	7639	N:Y	7981:227	0:-0.14616	0:-0.14616	3.58e-05	0.276948	0.598724	0.847792
MED.MEDS.Angiotensine_receptor_blockers_ATC_C09CA	k__Bacteria.p__Firmicutes.c__Clostridia.o__Clostridiales.f__Lachnospiraceae.g__Anaerostipes	7639	N:Y	7981:227	00:00:00.100000	00:00:00.100000	3.55e-05	0.273138	0.60125	0.849266
MED.MEDS.Angiotensine_receptor_blockers_ATC_C09CA	k__Bacteria.p__Bacteroidetes.c__Bacteroidia.o__Bacteroidales.f__Bacteroidaceae.g__Bacteroides.s__Bacteroides_thetaiotaomicron	7639	N:Y	7981:227	00:00:00.200000	00:00:00.200000	3.48e-05	0.266434	0.605749	0.85177
MED.MEDS.Angiotensine_receptor_blockers_ATC_C09CA	k__Bacteria.p__Verrucomicrobia	7639	N:Y	7981:227	00:00:00.200000	00:00:00.200000	3.35e-05	0.263329	0.607857	0.852948
MED.MEDS.Angiotensine_receptor_blockers_ATC_C09CA	k__Bacteria.p__Verrucomicrobia.c__Verrucomicrobiae	7639	N:Y	7981:227	00:00:00.200000	00:00:00.200000	3.35e-05	0.263329	0.607857	0.852948
MED.MEDS.Angiotensine_receptor_blockers_ATC_C09CA	k__Bacteria.p__Verrucomicrobia.c__Verrucomicrobiae.o__Verrucomicrobiales	7639	N:Y	7981:227	00:00:00.200000	00:00:00.200000	3.35e-05	0.263329	0.607857	0.852948
MED.MEDS.Angiotensine_receptor_blockers_ATC_C09CA	k__Bacteria.p__Verrucomicrobia.c__Verrucomicrobiae.o__Verrucomicrobiales.f__Verrucomicrobiaceae	7639	N:Y	7981:227	00:00:00.200000	00:00:00.200000	3.35e-05	0.263329	0.607857	0.852948
MED.MEDS.Angiotensine_receptor_blockers_ATC_C09CA	k__Bacteria.p__Verrucomicrobia.c__Verrucomicrobiae.o__Verrucomicrobiales.f__Verrucomicrobiaceae.g__Akkermansia	7639	N:Y	7981:227	00:00:00.200000	00:00:00.200000	3.35e-05	0.263329	0.607857	0.852948
MED.MEDS.Angiotensine_receptor_blockers_ATC_C09CA	k__Bacteria.p__Verrucomicrobia.c__Verrucomicrobiae.o__Verrucomicrobiales.f__Verrucomicrobiaceae.g__Akkermansia.s__Akkermansia_muciniphila	7639	N:Y	7981:227	00:00:00.200000	00:00:00.200000	3.33e-05	0.261952	0.608797	0.853549
MED.MEDS.Angiotensine_receptor_blockers_ATC_C09CA	k__Bacteria.p__Bacteroidetes.c__Bacteroidia.o__Bacteroidales.f__Rikenellaceae.g__Alistipes.s__Alistipes_putredinis	7639	N:Y	7981:227	0:-0.09659	0:-0.09659	3.32e-05	0.256352	0.612652	0.855638
MED.MEDS.Angiotensine_receptor_blockers_ATC_C09CA	k__Bacteria.p__Firmicutes.c__Negativicutes	7639	N:Y	7981:227	00:00:00.200000	00:00:00.200000	3.28e-05	0.252331	0.615453	0.856696
MED.MEDS.Angiotensine_receptor_blockers_ATC_C09CA	k__Bacteria.p__Firmicutes.c__Negativicutes.o__Selenomonadales	7639	N:Y	7981:227	00:00:00.200000	00:00:00.200000	3.28e-05	0.252331	0.615453	0.856696
MED.MEDS.Angiotensine_receptor_blockers_ATC_C09CA	k__Bacteria.p__Firmicutes.c__Negativicutes.o__Selenomonadales.f__Veillonellaceae.g__Mitsuokella.s__Mitsuokella_unclassified	7639	N:Y	7981:227	0:-0.10808	0:-0.10808	3.14e-05	0.243409	0.621769	0.860078
MED.MEDS.Angiotensine_receptor_blockers_ATC_C09CA	k__Bacteria.p__Firmicutes.c__Clostridia.o__Clostridiales.f__Eubacteriaceae.g__Eubacterium.s__Eubacterium_ramulus	7639	N:Y	7981:227	0:-0.13741	0:-0.13741	3.04e-05	0.234183	0.628453	0.863766
MED.MEDS.Angiotensine_receptor_blockers_ATC_C09CA	k__Bacteria.p__Firmicutes.c__Negativicutes.o__Selenomonadales.f__Veillonellaceae.g__Mitsuokella	7639	N:Y	7981:227	0:-0.11451	0:-0.11451	2.95e-05	0.229442	0.631952	0.865232
MED.MEDS.Angiotensine_receptor_blockers_ATC_C09CA	k__Bacteria.p__Firmicutes.c__Clostridia.o__Clostridiales.f__Lachnospiraceae.g__Anaerostipes.s__Anaerostipes_hadrus	7639	N:Y	7981:227	00:00:00.100000	00:00:00.100000	2.99e-05	0.229538	0.631881	0.865232
MED.MEDS.Angiotensine_receptor_blockers_ATC_C09CA	k__Bacteria.p__Proteobacteria.c__Betaproteobacteria.o__Burkholderiales.f__Sutterellaceae.g__Parasutterella	7639	N:Y	7981:227	00:00:00.100000	00:00:00.100000	2.67e-05	0.206062	0.649884	0.874791
MED.MEDS.Angiotensine_receptor_blockers_ATC_C09CA	k__Bacteria.p__Actinobacteria.c__Actinobacteria.o__Actinomycetales.f__Propionibacteriaceae	7639	N:Y	7981:227	0:-0.05914	0:-0.05914	2.64e-05	0.204624	0.651027	0.875141
MED.MEDS.Angiotensine_receptor_blockers_ATC_C09CA	k__Bacteria.p__Proteobacteria.c__Betaproteobacteria.o__Burkholderiales.f__Sutterellaceae.g__Parasutterella.s__Parasutterella_excrementihominis	7639	N:Y	7981:227	00:00:00.100000	00:00:00.100000	2.65e-05	0.204048	0.651486	0.875338
MED.MEDS.Angiotensine_receptor_blockers_ATC_C09CA	k__Bacteria.p__Bacteroidetes.c__Bacteroidia.o__Bacteroidales.f__Porphyromonadaceae.g__Parabacteroides.s__Parabacteroides_johnsonii	7639	N:Y	7981:227	00:00:00.100000	00:00:00.100000	2.57e-05	0.197004	0.657163	0.878002
MED.MEDS.Angiotensine_receptor_blockers_ATC_C09CA	k__Bacteria.p__Bacteroidetes.c__Bacteroidia.o__Bacteroidales.f__Bacteroidaceae.g__Bacteroides.s__Bacteroides_fragilis	7639	N:Y	7981:227	00:00:00.200000	00:00:00.200000	2.42e-05	0.187384	0.665115	0.881797
MED.MEDS.Angiotensine_receptor_blockers_ATC_C09CA	k__Bacteria.p__Proteobacteria.c__Betaproteobacteria	7639	N:Y	7981:227	0:-0.07573	0:-0.07573	2.4e-05	0.186986	0.665449	0.881965
MED.MEDS.Angiotensine_receptor_blockers_ATC_C09CA	k__Bacteria.p__Firmicutes.c__Negativicutes.o__Selenomonadales.f__Veillonellaceae.g__Veillonella.s__Veillonella_atypica	7639	N:Y	7981:227	00:00:00.100000	00:00:00.100000	2.41e-05	0.186235	0.666081	0.882082
MED.MEDS.Angiotensine_receptor_blockers_ATC_C09CA	k__Bacteria.p__Proteobacteria.c__Betaproteobacteria.o__Burkholderiales	7639	N:Y	7981:227	0:-0.0755	0:-0.0755	2.38e-05	0.185811	0.666438	0.882271
MED.MEDS.Angiotensine_receptor_blockers_ATC_C09CA	k__Bacteria.p__Bacteroidetes.c__Bacteroidia.o__Bacteroidales.f__Prevotellaceae.g__Paraprevotella.s__Paraprevotella_unclassified	7639	N:Y	7981:227	00:00:00.200000	00:00:00.200000	2.25e-05	0.174868	0.675833	0.886522
MED.MEDS.Angiotensine_receptor_blockers_ATC_C09CA	k__Bacteria.p__Actinobacteria.c__Actinobacteria.o__Coriobacteriales.f__Coriobacteriaceae.g__Eggerthella.s__Eggerthella_lenta	7639	N:Y	7981:227	0:-0.05755	0:-0.05755	2.18e-05	0.168131	0.68179	0.889459
MED.MEDS.Angiotensine_receptor_blockers_ATC_C09CA	k__Bacteria.p__Bacteroidetes.c__Bacteroidia.o__Bacteroidales.f__Porphyromonadaceae.g__Barnesiella.s__Barnesiella_intestinihominis	7639	N:Y	7981:227	0:-0.10884	0:-0.10884	2.02e-05	0.155122	0.693699	0.894805
MED.MEDS.Angiotensine_receptor_blockers_ATC_C09CA	k__Bacteria.p__Bacteroidetes.c__Bacteroidia.o__Bacteroidales.f__Porphyromonadaceae.g__Barnesiella	7639	N:Y	7981:227	0:-0.10707	0:-0.10707	1.95e-05	0.150316	0.698245	0.896175
MED.MEDS.Angiotensine_receptor_blockers_ATC_C09CA	k__Bacteria.p__Bacteroidetes.c__Bacteroidia.o__Bacteroidales.f__Prevotellaceae.g__Paraprevotella	7639	N:Y	7981:227	00:00:00.200000	00:00:00.200000	1.93e-05	0.150004	0.698542	0.896259
MED.MEDS.Angiotensine_receptor_blockers_ATC_C09CA	k__Bacteria.p__Firmicutes.c__Negativicutes.o__Selenomonadales.f__Veillonellaceae.g__Mitsuokella.s__Mitsuokella_multacida	7639	N:Y	7981:227	0:-0.07561	0:-0.07561	1.82e-05	0.141573	0.706733	0.899451
MED.MEDS.Angiotensine_receptor_blockers_ATC_C09CA	k__Bacteria.p__Firmicutes.c__Clostridia.o__Clostridiales.f__Lachnospiraceae.g__Lachnospiraceae_noname.s__Lachnospiraceae_bacterium_8_1_57FAA	7639	N:Y	7981:227	00:00:00.100000	00:00:00.100000	1.81e-05	0.139729	0.708561	0.900745
MED.MEDS.Angiotensine_receptor_blockers_ATC_C09CA	k__Bacteria.p__Proteobacteria.c__Gammaproteobacteria.o__Enterobacteriales.f__Enterobacteriaceae.g__Escherichia.s__Escherichia_unclassified	7639	N:Y	7981:227	00:00:00.100000	00:00:00.100000	1.64e-05	0.12601	0.722615	0.907571
MED.MEDS.Angiotensine_receptor_blockers_ATC_C09CA	k__Bacteria.p__Bacteroidetes.c__Bacteroidia.o__Bacteroidales.f__Rikenellaceae.g__Alistipes.s__Alistipes_unclassified	7639	N:Y	7981:227	0:-0.10369	0:-0.10369	1.57e-05	0.121374	0.727558	0.908963
MED.MEDS.Angiotensine_receptor_blockers_ATC_C09CA	k__Bacteria.p__Firmicutes.c__Clostridia.o__Clostridiales.f__Peptostreptococcaceae.g__Peptostreptococcaceae_noname.s__Clostridium_bartlettii	7639	N:Y	7981:227	0:-0.04725	0:-0.04725	1.56e-05	0.119781	0.729282	0.9096
MED.MEDS.Angiotensine_receptor_blockers_ATC_C09CA	k__Bacteria.p__Bacteroidetes.c__Bacteroidia.o__Bacteroidales.f__Bacteroidaceae.g__Bacteroides.s__Bacteroides_clarus	7639	N:Y	7981:227	0:-0.10136	0:-0.10136	1.52e-05	0.117049	0.732267	0.910906
MED.MEDS.Angiotensine_receptor_blockers_ATC_C09CA	k__Bacteria.p__Bacteroidetes.c__Bacteroidia.o__Bacteroidales.f__Bacteroidaceae.g__Bacteroides.s__Bacteroides_dorei	7639	N:Y	7981:227	0:-0.0911	0:-0.0911	1.47e-05	0.11321	0.736528	0.912364
MED.MEDS.Angiotensine_receptor_blockers_ATC_C09CA	k__Bacteria.p__Bacteroidetes.c__Bacteroidia.o__Bacteroidales.f__Porphyromonadaceae.g__Odoribacter	7639	N:Y	7981:227	0:-0.08774	0:-0.08774	1.45e-05	0.112354	0.737489	0.912615
MED.MEDS.Angiotensine_receptor_blockers_ATC_C09CA	k__Bacteria.p__Bacteroidetes.c__Bacteroidia.o__Bacteroidales.f__Rikenellaceae.g__Alistipes.s__Alistipes_shahii	7639	N:Y	7981:227	0:-0.07231	0:-0.07231	1.32e-05	0.102392	0.748987	0.917291
MED.MEDS.Angiotensine_receptor_blockers_ATC_C09CA	k__Bacteria.p__Bacteroidetes.c__Bacteroidia.o__Bacteroidales.f__Bacteroidaceae.g__Bacteroides.s__Bacteroides_coprocola	7639	N:Y	7981:227	00:00:00.100000	00:00:00.100000	1.31e-05	0.100424	0.75133	0.918315
MED.MEDS.Angiotensine_receptor_blockers_ATC_C09CA	k__Bacteria.p__Bacteroidetes.c__Bacteroidia.o__Bacteroidales.f__Porphyromonadaceae.g__Parabacteroides.s__Parabacteroides_merdae	7639	N:Y	7981:227	0:-0.10904	0:-0.10904	1.24e-05	0.0955667	0.757225	0.920067
MED.MEDS.Angiotensine_receptor_blockers_ATC_C09CA	k__Bacteria.p__Actinobacteria.c__Actinobacteria.o__Bifidobacteriales	7639	N:Y	7981:227	0:-0.06745	0:-0.06745	1.19e-05	0.095381	0.757453	0.920151
MED.MEDS.Angiotensine_receptor_blockers_ATC_C09CA	k__Bacteria.p__Actinobacteria.c__Actinobacteria.o__Bifidobacteriales.f__Bifidobacteriaceae	7639	N:Y	7981:227	0:-0.06745	0:-0.06745	1.19e-05	0.095381	0.757453	0.920151
MED.MEDS.Angiotensine_receptor_blockers_ATC_C09CA	k__Bacteria.p__Firmicutes.c__Clostridia.o__Clostridiales.f__Peptostreptococcaceae.g__Peptostreptococcaceae_noname.s__Peptostreptococcaceae_noname_unclassified	7639	N:Y	7981:227	0:-0.04921	0:-0.04921	1.07e-05	0.082306	0.774204	0.928038
MED.MEDS.Angiotensine_receptor_blockers_ATC_C09CA	k__Bacteria.p__Actinobacteria.c__Actinobacteria.o__Coriobacteriales.f__Coriobacteriaceae.g__Gordonibacter.s__Gordonibacter_pamelaeae	7639	N:Y	7981:227	0:-0.05459	0:-0.05459	1.01e-05	0.0795271	0.777947	0.92911
MED.MEDS.Angiotensine_receptor_blockers_ATC_C09CA	k__Bacteria.p__Actinobacteria.c__Actinobacteria.o__Coriobacteriales.f__Coriobacteriaceae.g__Gordonibacter	7639	N:Y	7981:227	0:-0.05428	0:-0.05428	1e-05	0.0787692	0.77898	0.929135
MED.MEDS.Angiotensine_receptor_blockers_ATC_C09CA	k__Bacteria.p__Proteobacteria.c__Deltaproteobacteria.o__Desulfovibrionales.f__Desulfovibrionaceae.g__Bilophila.s__Bilophila_unclassified	7639	N:Y	7981:227	0:-0.07588	0:-0.07588	1.01e-05	0.0778303	0.780267	0.929578
MED.MEDS.Angiotensine_receptor_blockers_ATC_C09CA	k__Bacteria.p__Proteobacteria.c__Gammaproteobacteria.o__Enterobacteriales.f__Enterobacteriaceae.g__Klebsiella.s__Klebsiella_pneumoniae	7639	N:Y	7981:227	0:-0.04621	0:-0.04621	1e-05	0.0776601	0.780501	0.929662
MED.MEDS.Angiotensine_receptor_blockers_ATC_C09CA	k__Bacteria.p__Actinobacteria.c__Actinobacteria.o__Actinomycetales.f__Micrococcaceae.g__Rothia.s__Rothia_mucilaginosa	7639	N:Y	7981:227	0:-0.0636	0:-0.0636	9.6e-06	0.0757637	0.78313	0.930574
MED.MEDS.Angiotensine_receptor_blockers_ATC_C09CA	k__Bacteria.p__Firmicutes.c__Erysipelotrichia.o__Erysipelotrichales.f__Erysipelotrichaceae.g__Holdemania.s__Holdemania_unclassified	7639	N:Y	7981:227	0:-0.06379	0:-0.06379	9.52e-06	0.0728468	0.787243	0.932304
MED.MEDS.Angiotensine_receptor_blockers_ATC_C09CA	k__Bacteria.p__Bacteroidetes.c__Bacteroidia.o__Bacteroidales.f__Porphyromonadaceae	7639	N:Y	7981:227	00:00:00	00:00:00	8.64e-06	0.0668571	0.795976	0.935394
MED.MEDS.Angiotensine_receptor_blockers_ATC_C09CA	k__Bacteria.p__Firmicutes.c__Clostridia.o__Clostridiales.f__Lachnospiraceae.g__Coprococcus.s__Coprococcus_catus	7639	N:Y	7981:227	0:-0.06907	0:-0.06907	8.28e-06	0.0651006	0.798615	0.936165
MED.MEDS.Angiotensine_receptor_blockers_ATC_C09CA	k__Bacteria.p__Actinobacteria.c__Actinobacteria.o__Bifidobacteriales.f__Bifidobacteriaceae.g__Bifidobacterium	7639	N:Y	7981:227	0:-0.05486	0:-0.05486	7.8e-06	0.0624032	0.802744	0.937277
MED.MEDS.Angiotensine_receptor_blockers_ATC_C09CA	k__Bacteria.p__Firmicutes.c__Clostridia.o__Clostridiales.f__Lachnospiraceae.g__Roseburia.s__Roseburia_unclassified	7639	N:Y	7981:227	00:00:00.100000	00:00:00.100000	7.92e-06	0.060945	0.805015	0.938263
MED.MEDS.Angiotensine_receptor_blockers_ATC_C09CA	k__Bacteria.p__Bacteroidetes.c__Bacteroidia.o__Bacteroidales.f__Prevotellaceae.g__Prevotella.s__Prevotella_copri	7639	N:Y	7981:227	00:00:00.100000	00:00:00.100000	7.36e-06	0.0577491	0.810096	0.939595
MED.MEDS.Angiotensine_receptor_blockers_ATC_C09CA	k__Bacteria.p__Actinobacteria.c__Actinobacteria.o__Bifidobacteriales.f__Bifidobacteriaceae.g__Bifidobacterium.s__Bifidobacterium_bifidum	7639	N:Y	7981:227	0:-0.07523	0:-0.07523	6.64e-06	0.0524533	0.818854	0.942971
MED.MEDS.Angiotensine_receptor_blockers_ATC_C09CA	k__Bacteria.p__Bacteroidetes.c__Bacteroidia.o__Bacteroidales.f__Bacteroidaceae.g__Bacteroides.s__Bacteroides_salyersiae	7639	N:Y	7981:227	0:-0.06316	0:-0.06316	6.31e-06	0.0482542	0.826135	0.945874
MED.MEDS.Angiotensine_receptor_blockers_ATC_C09CA	k__Bacteria.p__Firmicutes.c__Clostridia.o__Clostridiales.f__Lachnospiraceae.g__Blautia	7639	N:Y	7981:227	00:00:00.100000	00:00:00.100000	6e-06	0.0471381	0.828126	0.946321
MED.MEDS.Angiotensine_receptor_blockers_ATC_C09CA	k__Bacteria.p__Bacteroidetes.c__Bacteroidia.o__Bacteroidales.f__Prevotellaceae	7639	N:Y	7981:227	00:00:00.100000	00:00:00.100000	5.66e-06	0.0446642	0.832628	0.948102
MED.MEDS.Angiotensine_receptor_blockers_ATC_C09CA	k__Bacteria.p__Bacteroidetes.c__Bacteroidia.o__Bacteroidales.f__Bacteroidaceae	7639	N:Y	7981:227	00:00:00	00:00:00	5.53e-06	0.043467	0.834854	0.948743
MED.MEDS.Angiotensine_receptor_blockers_ATC_C09CA	k__Bacteria.p__Bacteroidetes.c__Bacteroidia.o__Bacteroidales.f__Bacteroidaceae.g__Bacteroides	7639	N:Y	7981:227	00:00:00	00:00:00	5.53e-06	0.043467	0.834854	0.948743
MED.MEDS.Angiotensine_receptor_blockers_ATC_C09CA	k__Bacteria.p__Bacteroidetes.c__Bacteroidia.o__Bacteroidales.f__Bacteroidaceae.g__Bacteroides.s__Bacteroides_plebeius	7639	N:Y	7981:227	00:00:00.100000	00:00:00.100000	5.32e-06	0.0407949	0.83994	0.949975
MED.MEDS.Angiotensine_receptor_blockers_ATC_C09CA	k__Bacteria.p__Proteobacteria.c__Deltaproteobacteria.o__Desulfovibrionales.f__Desulfovibrionaceae.g__Bilophila	7639	N:Y	7981:227	0:-0.05348	0:-0.05348	5.03e-06	0.0386588	0.844131	0.951363
MED.MEDS.Angiotensine_receptor_blockers_ATC_C09CA	k__Bacteria.p__Bacteroidetes.c__Bacteroidia.o__Bacteroidales.f__Prevotellaceae.g__Prevotella	7639	N:Y	7981:227	00:00:00.100000	00:00:00.100000	4.88e-06	0.0383122	0.844823	0.951557
MED.MEDS.Angiotensine_receptor_blockers_ATC_C09CA	k__Bacteria.p__Bacteroidetes.c__Bacteroidia.o__Bacteroidales.f__Prevotellaceae.g__Paraprevotella.s__Paraprevotella_clara	7639	N:Y	7981:227	00:00:00.100000	00:00:00.100000	4.86e-06	0.0378987	0.845652	0.951959
MED.MEDS.Angiotensine_receptor_blockers_ATC_C09CA	k__Bacteria.p__Proteobacteria.c__Gammaproteobacteria.o__Enterobacteriales.f__Enterobacteriaceae.g__Klebsiella	7639	N:Y	7981:227	00:00:00	00:00:00	4.49e-06	0.0349914	0.851619	0.954107
MED.MEDS.Angiotensine_receptor_blockers_ATC_C09CA	k__Bacteria.p__Actinobacteria.c__Actinobacteria.o__Actinomycetales.f__Micrococcaceae.g__Rothia	7639	N:Y	7981:227	0:-0.04184	0:-0.04184	4.04e-06	0.031817	0.858435	0.956228
MED.MEDS.Angiotensine_receptor_blockers_ATC_C09CA	k__Bacteria.p__Actinobacteria.c__Actinobacteria.o__Actinomycetales.f__Micrococcaceae	7639	N:Y	7981:227	0:-0.04165	0:-0.04165	4e-06	0.0315206	0.859089	0.95638
MED.MEDS.Angiotensine_receptor_blockers_ATC_C09CA	k__Bacteria.p__Actinobacteria.c__Actinobacteria.o__Actinomycetales.f__Actinomycetaceae	7639	N:Y	7981:227	0:-0.0211	0:-0.0211	3.78e-06	0.02925	0.864208	0.958324
MED.MEDS.Angiotensine_receptor_blockers_ATC_C09CA	k__Bacteria.p__Firmicutes.c__Bacilli.o__Lactobacillales.f__Lactobacillaceae	7639	N:Y	7981:227	00:00:00	00:00:00	3.21e-06	0.0247296	0.875047	0.962088
MED.MEDS.Angiotensine_receptor_blockers_ATC_C09CA	k__Bacteria.p__Actinobacteria.c__Actinobacteria.o__Actinomycetales.f__Actinomycetaceae.g__Actinomyces	7639	N:Y	7981:227	0:-0.019	0:-0.019	3.07e-06	0.0237741	0.877465	0.962848
MED.MEDS.Angiotensine_receptor_blockers_ATC_C09CA	k__Bacteria.p__Bacteroidetes.c__Bacteroidia.o__Bacteroidales.f__Porphyromonadaceae.g__Parabacteroides.s__Parabacteroides_unclassified	7639	N:Y	7981:227	0:-0.05885	0:-0.05885	2.75e-06	0.0211352	0.884415	0.96521
MED.MEDS.Angiotensine_receptor_blockers_ATC_C09CA	k__Bacteria.p__Bacteroidetes.c__Bacteroidia.o__Bacteroidales.f__Porphyromonadaceae.g__Parabacteroides.s__Parabacteroides_distasonis	7639	N:Y	7981:227	00:00:00	00:00:00	2.71e-06	0.0207682	0.885416	0.965702
MED.MEDS.Angiotensine_receptor_blockers_ATC_C09CA	k__Bacteria.p__Actinobacteria.c__Actinobacteria.o__Bifidobacteriales.f__Bifidobacteriaceae.g__Bifidobacterium.s__Bifidobacterium_longum	7639	N:Y	7981:227	0:-0.03393	0:-0.03393	2.04e-06	0.0161278	0.898948	0.969839
MED.MEDS.Angiotensine_receptor_blockers_ATC_C09CA	k__Bacteria.p__Actinobacteria.c__Actinobacteria.o__Actinomycetales	7639	N:Y	7981:227	0:-0.0313	0:-0.0313	1.92e-06	0.015054	0.902352	0.971265
MED.MEDS.Angiotensine_receptor_blockers_ATC_C09CA	k__Bacteria.p__Proteobacteria.c__Deltaproteobacteria	7639	N:Y	7981:227	00:00:00	00:00:00	1.91e-06	0.0145797	0.903895	0.97167
MED.MEDS.Angiotensine_receptor_blockers_ATC_C09CA	k__Bacteria.p__Proteobacteria.c__Deltaproteobacteria.o__Desulfovibrionales	7639	N:Y	7981:227	00:00:00	00:00:00	1.91e-06	0.0145797	0.903895	0.97167
MED.MEDS.Angiotensine_receptor_blockers_ATC_C09CA	k__Bacteria.p__Proteobacteria.c__Deltaproteobacteria.o__Desulfovibrionales.f__Desulfovibrionaceae	7639	N:Y	7981:227	00:00:00	00:00:00	1.91e-06	0.0145797	0.903895	0.97167
MED.MEDS.Angiotensine_receptor_blockers_ATC_C09CA	k__Bacteria.p__Firmicutes.c__Clostridia.o__Clostridiales.f__Ruminococcaceae.g__Ruminococcus.s__Ruminococcus_callidus	7639	N:Y	7981:227	00:00:00	00:00:00	1.92e-06	0.0146652	0.903615	0.97167
MED.MEDS.Angiotensine_receptor_blockers_ATC_C09CA	k__Bacteria.p__Firmicutes.c__Negativicutes.o__Selenomonadales.f__Acidaminococcaceae.g__Phascolarctobacterium.s__Phascolarctobacterium_succinatutens	7639	N:Y	7981:227	0:-0.04534	0:-0.04534	1.74e-06	0.0137248	0.906742	0.972554
MED.MEDS.Angiotensine_receptor_blockers_ATC_C09CA	k__Bacteria.p__Firmicutes.c__Clostridia.o__Clostridiales.f__Lachnospiraceae.g__Blautia.s__Ruminococcus_torques	7639	N:Y	7981:227	00:00:00	00:00:00	1.74e-06	0.0135053	0.907487	0.972869
MED.MEDS.Angiotensine_receptor_blockers_ATC_C09CA	k__Bacteria.p__Firmicutes.c__Negativicutes.o__Selenomonadales.f__Acidaminococcaceae.g__Phascolarctobacterium	7639	N:Y	7981:227	0:-0.04382	0:-0.04382	1.63e-06	0.0128435	0.909773	0.973391
MED.MEDS.Angiotensine_receptor_blockers_ATC_C09CA	k__Bacteria.p__Firmicutes.c__Negativicutes.o__Selenomonadales.f__Veillonellaceae	7639	N:Y	7981:227	0:-0.03815	0:-0.03815	1.4e-06	0.010824	0.917141	0.97575
MED.MEDS.Angiotensine_receptor_blockers_ATC_C09CA	k__Bacteria.p__Firmicutes.c__Negativicutes.o__Selenomonadales.f__Veillonellaceae.g__Megamonas	7639	N:Y	7981:227	00:00:00	00:00:00	1.24e-06	0.00957875	0.922037	0.97747
MED.MEDS.Angiotensine_receptor_blockers_ATC_C09CA	k__Bacteria.p__Proteobacteria.c__Gammaproteobacteria.o__Enterobacteriales.f__Enterobacteriaceae.g__Klebsiella.s__Klebsiella_unclassified	7639	N:Y	7981:227	00:00:00	00:00:00	1.24e-06	0.00953363	0.92222	0.97747
MED.MEDS.Angiotensine_receptor_blockers_ATC_C09CA	k__Bacteria.p__Actinobacteria.c__Actinobacteria.o__Coriobacteriales.f__Coriobacteriaceae.g__Eggerthella.s__Eggerthella_unclassified	7639	N:Y	7981:227	00:00:00	00:00:00	1.19e-06	0.00942221	0.922675	0.977591
MED.MEDS.Angiotensine_receptor_blockers_ATC_C09CA	k__Bacteria.p__Firmicutes.c__Erysipelotrichia.o__Erysipelotrichales.f__Erysipelotrichaceae.g__Catenibacterium	7639	N:Y	7981:227	00:00:00	00:00:00	8.79e-07	0.00678778	0.93434	0.980911
MED.MEDS.Angiotensine_receptor_blockers_ATC_C09CA	k__Bacteria.p__Firmicutes.c__Erysipelotrichia.o__Erysipelotrichales.f__Erysipelotrichaceae.g__Catenibacterium.s__Catenibacterium_mitsuokai	7639	N:Y	7981:227	00:00:00	00:00:00	8.35e-07	0.00644916	0.935995	0.98151
MED.MEDS.Angiotensine_receptor_blockers_ATC_C09CA	k__Bacteria.p__Actinobacteria.c__Actinobacteria.o__Coriobacteriales.f__Coriobacteriaceae.g__Eggerthella	7639	N:Y	7981:227	0:-0.01673	0:-0.01673	5.39e-07	0.00427366	0.947879	0.985302
MED.MEDS.Angiotensine_receptor_blockers_ATC_C09CA	k__Bacteria.p__Firmicutes.c__Bacilli.o__Lactobacillales.f__Streptococcaceae.g__Streptococcus.s__Streptococcus_thermophilus	7639	N:Y	7981:227	00:00:00	00:00:00	5.18e-07	0.00400283	0.949555	0.985585
MED.MEDS.Angiotensine_receptor_blockers_ATC_C09CA	k__Bacteria.p__Firmicutes.c__Clostridia.o__Clostridiales.f__Ruminococcaceae.g__Anaerotruncus.s__Anaerotruncus_colihominis	7639	N:Y	7981:227	00:00:00	00:00:00	4.9e-07	0.00379296	0.950893	0.985875
MED.MEDS.Angiotensine_receptor_blockers_ATC_C09CA	k__Bacteria.p__Bacteroidetes.c__Bacteroidia.o__Bacteroidales.f__Bacteroidaceae.g__Bacteroides.s__Bacteroides_faecis	7639	N:Y	7981:227	0:-0.00444	0:-0.00444	3.69e-08	0.000282577	0.986589	0.996353
MED.MEDS.Angiotensine_receptor_blockers_ATC_C09CA	k__Bacteria.p__Firmicutes.c__Bacilli.o__Lactobacillales.f__Lactobacillaceae.g__Lactobacillus	7639	N:Y	7981:227	0:-0.00373	0:-0.00373	2.48e-08	0.000190795	0.98898	0.996806
MED.MEDS.Angiotensine_receptor_blockers_ATC_C09CA	k__Bacteria.p__Firmicutes.c__Clostridia.o__Clostridiales.f__Lachnospiraceae.g__Roseburia.s__Roseburia_hominis	7639	N:Y	7981:227	00:00:00	00:00:00	2.06e-08	0.000160755	0.989884	0.997139
MED.MEDS.Angiotensine_receptor_blockers_ATC_C09CA	k__Bacteria.p__Firmicutes.c__Erysipelotrichia.o__Erysipelotrichales.f__Erysipelotrichaceae.g__Erysipelotrichaceae_noname.s__Eubacterium_biforme	7639	N:Y	7981:227	00:00:00	00:00:00	1.12e-10	8.65e-07	0.999258	0.999744
MED.MEDS.Anti_epileptics_ATC_N03A	k__Bacteria.p__Bacteroidetes	7639	N:Y	339 days, 21:51:00	0:-0.31421	0:-0.31421	0.00247802	20.2433	6.92e-06	0.000460726
MED.MEDS.Anti_epileptics_ATC_N03A	k__Bacteria.p__Bacteroidetes.c__Bacteroidia	7639	N:Y	339 days, 21:51:00	0:-0.31421	0:-0.31421	0.002478	20.2431	6.92e-06	0.000460726
MED.MEDS.Anti_epileptics_ATC_N03A	k__Bacteria.p__Bacteroidetes.c__Bacteroidia.o__Bacteroidales	7639	N:Y	339 days, 21:51:00	0:-0.31421	0:-0.31421	0.002478	20.2431	6.92e-06	0.000460726
MED.MEDS.Anti_epileptics_ATC_N03A	k__Bacteria.p__Bacteroidetes.c__Bacteroidia.o__Bacteroidales.f__Rikenellaceae	7639	N:Y	339 days, 21:51:00	0:-0.59417	0:-0.59417	0.00168509	13.1754	0.000285505	0.008367
MED.MEDS.Anti_epileptics_ATC_N03A	k__Bacteria.p__Bacteroidetes.c__Bacteroidia.o__Bacteroidales.f__Rikenellaceae.g__Alistipes	7639	N:Y	339 days, 21:51:00	0:-0.59417	0:-0.59417	0.00168509	13.1754	0.000285505	0.008367
MED.MEDS.Anti_epileptics_ATC_N03A	k__Bacteria.p__Firmicutes.c__Clostridia.o__Clostridiales.f__Ruminococcaceae.g__Anaerotruncus.s__Anaerotruncus_colihominis	7639	N:Y	339 days, 21:51:00	00:00:01.300000	00:00:01.300000	0.00152255	11.8125	0.000591484	0.0142291
MED.MEDS.Anti_epileptics_ATC_N03A	k__Bacteria.p__Bacteroidetes.c__Bacteroidia.o__Bacteroidales.f__Rikenellaceae.g__Alistipes.s__Alistipes_putredinis	7639	N:Y	339 days, 21:51:00	0:-1.31649	0:-1.31649	0.00142702	11.0198	0.00090565	0.0194226
MED.MEDS.Anti_epileptics_ATC_N03A	k__Bacteria.p__Actinobacteria.c__Actinobacteria.o__Coriobacteriales.f__Coriobacteriaceae.g__Eggerthella.s__Eggerthella_lenta	7639	N:Y	339 days, 21:51:00	00:00:00.900000	00:00:00.900000	0.00122398	9.4662	0.00210035	0.0351568
MED.MEDS.Anti_epileptics_ATC_N03A	k__Bacteria.p__Firmicutes.c__Clostridia.o__Clostridiales.f__Ruminococcaceae.g__Anaerotruncus	7639	N:Y	339 days, 21:51:00	00:00:01.400000	00:00:01.400000	0.00114938	8.90262	0.00285664	0.0435016
MED.MEDS.Anti_epileptics_ATC_N03A	k__Bacteria.p__Bacteroidetes.c__Bacteroidia.o__Bacteroidales.f__Porphyromonadaceae	7639	N:Y	339 days, 21:51:00	0:-0.59621	0:-0.59621	0.00103599	8.02526	0.00462505	0.0608339
MED.MEDS.Anti_epileptics_ATC_N03A	k__Bacteria.p__Firmicutes.c__Clostridia.o__Clostridiales.f__Clostridiales_noname.g__Clostridiales_noname	7639	N:Y	339 days, 21:51:00	00:00:00.900000	00:00:00.900000	0.000816894	6.36729	0.0116445	0.111484
MED.MEDS.Anti_epileptics_ATC_N03A	k__Bacteria.p__Actinobacteria.c__Actinobacteria.o__Bifidobacteriales.f__Bifidobacteriaceae.g__Bifidobacterium.s__Bifidobacterium_dentium	7639	N:Y	339 days, 21:51:00	00:00:00.700000	00:00:00.700000	0.000785376	6.11488	0.0134265	0.121892
MED.MEDS.Anti_epileptics_ATC_N03A	k__Bacteria.p__Firmicutes.c__Clostridia.o__Clostridiales.f__Clostridiaceae.g__Clostridium.s__Clostridium_hathewayi	7639	N:Y	339 days, 21:51:00	00:00:00.700000	00:00:00.700000	0.000783569	6.07934	0.0136991	0.123344
MED.MEDS.Anti_epileptics_ATC_N03A	k__Bacteria.p__Bacteroidetes.c__Bacteroidia.o__Bacteroidales.f__Rikenellaceae.g__Alistipes.s__Alistipes_shahii	7639	N:Y	339 days, 21:51:00	0:-1.14929	0:-1.14929	0.000770911	5.98293	0.0144674	0.127524
MED.MEDS.Anti_epileptics_ATC_N03A	k__Bacteria.p__Firmicutes.c__Clostridia.o__Clostridiales.f__Eubacteriaceae.g__Eubacterium.s__Eubacterium_siraeum	7639	N:Y	339 days, 21:51:00	0:-1.71752	0:-1.71752	0.00074574	5.87671	0.0153656	0.132214
MED.MEDS.Anti_epileptics_ATC_N03A	k__Bacteria.p__Bacteroidetes.c__Bacteroidia.o__Bacteroidales.f__Porphyromonadaceae.g__Coprobacter	7639	N:Y	339 days, 21:51:00	0:-1.52394	0:-1.52394	0.000739245	5.68121	0.0171719	0.141789
MED.MEDS.Anti_epileptics_ATC_N03A	k__Bacteria.p__Bacteroidetes.c__Bacteroidia.o__Bacteroidales.f__Porphyromonadaceae.g__Coprobacter.s__Coprobacter_fastidiosus	7639	N:Y	339 days, 21:51:00	0:-1.52424	0:-1.52424	0.000737959	5.67135	0.0172686	0.14221
MED.MEDS.Anti_epileptics_ATC_N03A	k__Bacteria.p__Firmicutes.c__Clostridia.o__Clostridiales.f__Clostridiaceae.g__Clostridium	7639	N:Y	339 days, 21:51:00	00:00:01.500000	00:00:01.500000	0.000687137	5.41878	0.0199473	0.155096
MED.MEDS.Anti_epileptics_ATC_N03A	k__Bacteria.p__Firmicutes.c__Clostridia.o__Clostridiales.f__Ruminococcaceae.g__Subdoligranulum	7639	N:Y	339 days, 21:51:00	0:-0.31162	0:-0.31162	0.000635798	5.28995	0.0214757	0.161676
MED.MEDS.Anti_epileptics_ATC_N03A	k__Bacteria.p__Firmicutes.c__Clostridia.o__Clostridiales.f__Ruminococcaceae.g__Subdoligranulum.s__Subdoligranulum_unclassified	7639	N:Y	339 days, 21:51:00	0:-0.308	0:-0.308	0.000623866	5.18534	0.0228058	0.167558
MED.MEDS.Anti_epileptics_ATC_N03A	k__Bacteria.p__Firmicutes.c__Clostridia.o__Clostridiales.f__Oscillospiraceae.g__Oscillibacter.s__Oscillibacter_unclassified	7639	N:Y	339 days, 21:51:00	00:00:00.400000	00:00:00.400000	0.000644782	5.13493	0.0234769	0.170642
MED.MEDS.Anti_epileptics_ATC_N03A	k__Bacteria.p__Firmicutes.c__Clostridia.o__Clostridiales.f__Clostridiaceae	7639	N:Y	339 days, 21:51:00	00:00:01.500000	00:00:01.500000	0.000640578	5.05651	0.024562	0.175145
MED.MEDS.Anti_epileptics_ATC_N03A	k__Bacteria.p__Bacteroidetes.c__Bacteroidia.o__Bacteroidales.f__Bacteroidaceae.g__Bacteroides.s__Bacteroides_massiliensis	7639	N:Y	339 days, 21:51:00	0:-1.90163	0:-1.90163	0.000654395	5.054	0.0245976	0.175239
MED.MEDS.Anti_epileptics_ATC_N03A	k__Bacteria.p__Firmicutes.c__Clostridia.o__Clostridiales.f__Oscillospiraceae	7639	N:Y	339 days, 21:51:00	00:00:00.400000	00:00:00.400000	0.00063018	5.01598	0.0251431	0.17753
MED.MEDS.Anti_epileptics_ATC_N03A	k__Bacteria.p__Firmicutes.c__Clostridia.o__Clostridiales.f__Oscillospiraceae.g__Oscillibacter	7639	N:Y	339 days, 21:51:00	00:00:00.400000	00:00:00.400000	0.00063018	5.01598	0.0251431	0.17753
MED.MEDS.Anti_epileptics_ATC_N03A	k__Bacteria.p__Bacteroidetes.c__Bacteroidia.o__Bacteroidales.f__Bacteroidaceae.g__Bacteroides.s__Bacteroides_coprocola	7639	N:Y	339 days, 21:51:00	0:-1.42477	0:-1.42477	0.000645714	4.94933	0.0261299	0.181679
MED.MEDS.Anti_epileptics_ATC_N03A	k__Bacteria.p__Firmicutes.c__Clostridia.o__Clostridiales.f__Clostridiaceae.g__Clostridium.s__Clostridium_leptum	7639	N:Y	339 days, 21:51:00	00:00:01.200000	00:00:01.200000	0.000552656	4.35876	0.0368522	0.222209
MED.MEDS.Anti_epileptics_ATC_N03A	k__Bacteria.p__Bacteroidetes.c__Bacteroidia.o__Bacteroidales.f__Bacteroidaceae.g__Bacteroides.s__Bacteroides_ovatus	7639	N:Y	339 days, 21:51:00	0:-1.07474	0:-1.07474	0.00053693	4.16179	0.0413801	0.238611
MED.MEDS.Anti_epileptics_ATC_N03A	k__Bacteria.p__Firmicutes.c__Clostridia.o__Clostridiales.f__Clostridiales_noname.g__Pseudoflavonifractor	7639	N:Y	339 days, 21:51:00	00:00:01.200000	00:00:01.200000	0.000530763	4.16017	0.0414197	0.238714
MED.MEDS.Anti_epileptics_ATC_N03A	k__Bacteria.p__Firmicutes.c__Clostridia.o__Clostridiales.f__Clostridiales_noname.g__Pseudoflavonifractor.s__Pseudoflavonifractor_capillosus	7639	N:Y	339 days, 21:51:00	00:00:01.200000	00:00:01.200000	0.000529938	4.1536	0.0415806	0.239341
MED.MEDS.Anti_epileptics_ATC_N03A	k__Bacteria.p__Firmicutes.c__Clostridia.o__Clostridiales.f__Clostridiaceae.g__Clostridium.s__Clostridium_asparagiforme	7639	N:Y	339 days, 21:51:00	00:00:00.900000	00:00:00.900000	0.000517085	4.01592	0.0451079	0.251281
MED.MEDS.Anti_epileptics_ATC_N03A	k__Bacteria.p__Firmicutes.c__Clostridia.o__Clostridiales.f__Clostridiales_noname	7639	N:Y	339 days, 21:51:00	00:00:01.200000	00:00:01.200000	0.000471622	3.6982	0.0545085	0.278166
MED.MEDS.Anti_epileptics_ATC_N03A	k__Bacteria.p__Firmicutes.c__Clostridia.o__Clostridiales.f__Lachnospiraceae.g__Roseburia	7639	N:Y	339 days, 21:51:00	0:-0.36811	0:-0.36811	0.000474323	3.67965	0.0551176	0.279872
MED.MEDS.Anti_epileptics_ATC_N03A	k__Bacteria.p__Actinobacteria.c__Actinobacteria.o__Coriobacteriales.f__Coriobacteriaceae.g__Eggerthella	7639	N:Y	339 days, 21:51:00	00:00:01	00:00:01	0.000423052	3.35571	0.0670115	0.312029
MED.MEDS.Anti_epileptics_ATC_N03A	k__Bacteria.p__Firmicutes.c__Clostridia.o__Clostridiales.f__Lachnospiraceae.g__Lachnospiraceae_noname.s__Lachnospiraceae_bacterium_3_1_46FAA	7639	N:Y	339 days, 21:51:00	0:-1.12898	0:-1.12898	0.000418646	3.22913	0.0723787	0.32601
MED.MEDS.Anti_epileptics_ATC_N03A	k__Bacteria.p__Bacteroidetes.c__Bacteroidia.o__Bacteroidales.f__Prevotellaceae.g__Prevotella.s__Prevotella_copri	7639	N:Y	339 days, 21:51:00	0:-1.36298	0:-1.36298	0.000389442	3.05674	0.0804432	0.345039
MED.MEDS.Anti_epileptics_ATC_N03A	k__Bacteria.p__Proteobacteria.c__Betaproteobacteria.o__Burkholderiales.f__Sutterellaceae.g__Parasutterella.s__Parasutterella_excrementihominis	7639	N:Y	339 days, 21:51:00	0:-1.09143	0:-1.09143	0.00039407	3.03724	0.0814144	0.347201
MED.MEDS.Anti_epileptics_ATC_N03A	k__Bacteria.p__Proteobacteria.c__Betaproteobacteria.o__Burkholderiales.f__Sutterellaceae.g__Parasutterella	7639	N:Y	339 days, 21:51:00	0:-1.09014	0:-1.09014	0.000393692	3.03441	0.0815563	0.347499
MED.MEDS.Anti_epileptics_ATC_N03A	k__Bacteria.p__Bacteroidetes.c__Bacteroidia.o__Bacteroidales.f__Porphyromonadaceae.g__Parabacteroides.s__Parabacteroides_distasonis	7639	N:Y	339 days, 21:51:00	0:-1.07602	0:-1.07602	0.000387287	2.96369	0.0851937	0.356096
MED.MEDS.Anti_epileptics_ATC_N03A	k__Bacteria.p__Bacteroidetes.c__Bacteroidia.o__Bacteroidales.f__Rikenellaceae.g__Alistipes.s__Alistipes_senegalensis	7639	N:Y	339 days, 21:51:00	0:-1.01612	0:-1.01612	0.000376481	2.95015	0.0859105	0.357513
MED.MEDS.Anti_epileptics_ATC_N03A	k__Bacteria.p__Firmicutes.c__Bacilli.o__Lactobacillales.f__Streptococcaceae.g__Streptococcus.s__Streptococcus_thermophilus	7639	N:Y	339 days, 21:51:00	0:-0.95908	0:-0.95908	0.00037853	2.92858	0.0870645	0.36032
MED.MEDS.Anti_epileptics_ATC_N03A	k__Bacteria.p__Bacteroidetes.c__Bacteroidia.o__Bacteroidales.f__Bacteroidales_noname	7639	N:Y	339 days, 21:51:00	0:-0.90353	0:-0.90353	0.000375165	2.88286	0.0895676	0.366576
MED.MEDS.Anti_epileptics_ATC_N03A	k__Bacteria.p__Bacteroidetes.c__Bacteroidia.o__Bacteroidales.f__Bacteroidales_noname.g__Bacteroidales_noname	7639	N:Y	339 days, 21:51:00	0:-0.90353	0:-0.90353	0.000375165	2.88286	0.0895676	0.366576
MED.MEDS.Anti_epileptics_ATC_N03A	k__Bacteria.p__Bacteroidetes.c__Bacteroidia.o__Bacteroidales.f__Bacteroidales_noname.g__Bacteroidales_noname.s__Bacteroidales_bacterium_ph8	7639	N:Y	339 days, 21:51:00	0:-0.90268	0:-0.90268	0.000374021	2.87394	0.0900649	0.367696
MED.MEDS.Anti_epileptics_ATC_N03A	k__Bacteria.p__Proteobacteria.c__Gammaproteobacteria	7639	N:Y	339 days, 21:51:00	00:00:01	00:00:01	0.000368416	2.86224	0.090722	0.3691
MED.MEDS.Anti_epileptics_ATC_N03A	k__Bacteria.p__Firmicutes.c__Clostridia.o__Clostridiales.f__Ruminococcaceae.g__Ruminococcus	7639	N:Y	339 days, 21:51:00	0:-0.92474	0:-0.92474	0.000349016	2.69886	0.100461	0.388959
MED.MEDS.Anti_epileptics_ATC_N03A	k__Bacteria.p__Proteobacteria.c__Gammaproteobacteria.o__Enterobacteriales.f__Enterobacteriaceae.g__Escherichia	7639	N:Y	339 days, 21:51:00	00:00:01.100000	00:00:01.100000	0.000347136	2.68016	0.101647	0.391388
MED.MEDS.Anti_epileptics_ATC_N03A	k__Bacteria.p__Bacteroidetes.c__Bacteroidia.o__Bacteroidales.f__Prevotellaceae.g__Prevotella	7639	N:Y	339 days, 21:51:00	0:-1.2687	0:-1.2687	0.00033662	2.64096	0.104182	0.396193
MED.MEDS.Anti_epileptics_ATC_N03A	k__Bacteria.p__Proteobacteria.c__Gammaproteobacteria.o__Pasteurellales.f__Pasteurellaceae.g__Haemophilus.s__Haemophilus_parainfluenzae	7639	N:Y	339 days, 21:51:00	0:-0.98481	0:-0.98481	0.00033168	2.59689	0.107115	0.401082
MED.MEDS.Anti_epileptics_ATC_N03A	k__Bacteria.p__Firmicutes.c__Negativicutes.o__Selenomonadales.f__Acidaminococcaceae.g__Acidaminococcus	7639	N:Y	339 days, 21:51:00	00:00:00.800000	00:00:00.800000	0.000332454	2.57866	0.108355	0.403685
MED.MEDS.Anti_epileptics_ATC_N03A	k__Bacteria.p__Firmicutes.c__Clostridia.o__Clostridiales.f__Ruminococcaceae.g__Anaerotruncus.s__Anaerotruncus_unclassified	7639	N:Y	339 days, 21:51:00	00:00:00.600000	00:00:00.600000	0.000334045	2.56312	0.109424	0.405441
MED.MEDS.Anti_epileptics_ATC_N03A	k__Bacteria.p__Proteobacteria.c__Gammaproteobacteria.o__Enterobacteriales	7639	N:Y	339 days, 21:51:00	00:00:01.100000	00:00:01.100000	0.000330494	2.56279	0.109447	0.405445
MED.MEDS.Anti_epileptics_ATC_N03A	k__Bacteria.p__Proteobacteria.c__Gammaproteobacteria.o__Enterobacteriales.f__Enterobacteriaceae	7639	N:Y	339 days, 21:51:00	00:00:01.100000	00:00:01.100000	0.000330494	2.56279	0.109447	0.405445
MED.MEDS.Anti_epileptics_ATC_N03A	k__Bacteria.p__Proteobacteria.c__Gammaproteobacteria.o__Enterobacteriales.f__Enterobacteriaceae.g__Escherichia.s__Escherichia_coli	7639	N:Y	339 days, 21:51:00	00:00:01.200000	00:00:01.200000	0.000322285	2.48743	0.114801	0.415445
MED.MEDS.Anti_epileptics_ATC_N03A	k__Bacteria.p__Bacteroidetes.c__Bacteroidia.o__Bacteroidales.f__Porphyromonadaceae.g__Barnesiella	7639	N:Y	339 days, 21:51:00	0:-0.90554	0:-0.90554	0.000322983	2.48553	0.114939	0.415733
MED.MEDS.Anti_epileptics_ATC_N03A	k__Bacteria.p__Bacteroidetes.c__Bacteroidia.o__Bacteroidales.f__Porphyromonadaceae.g__Barnesiella.s__Barnesiella_intestinihominis	7639	N:Y	339 days, 21:51:00	0:-0.90543	0:-0.90543	0.000322501	2.48162	0.115225	0.416226
MED.MEDS.Anti_epileptics_ATC_N03A	k__Bacteria.p__Bacteroidetes.c__Bacteroidia.o__Bacteroidales.f__Bacteroidaceae.g__Bacteroides.s__Bacteroides_fragilis	7639	N:Y	339 days, 21:51:00	00:00:01.200000	00:00:01.200000	0.000317585	2.46395	0.116527	0.418852
MED.MEDS.Anti_epileptics_ATC_N03A	k__Bacteria.p__Firmicutes.c__Clostridia.o__Clostridiales.f__Lachnospiraceae.g__Butyrivibrio	7639	N:Y	339 days, 21:51:00	0:-1.05664	0:-1.05664	0.000311075	2.45502	0.117191	0.41985
MED.MEDS.Anti_epileptics_ATC_N03A	k__Bacteria.p__Firmicutes.c__Clostridia.o__Clostridiales.f__Lachnospiraceae.g__Butyrivibrio.s__Butyrivibrio_crossotus	7639	N:Y	339 days, 21:51:00	0:-1.04547	0:-1.04547	0.000304971	2.4069	0.120843	0.426202
MED.MEDS.Anti_epileptics_ATC_N03A	k__Bacteria.p__Bacteroidetes.c__Bacteroidia.o__Bacteroidales.f__Porphyromonadaceae.g__Parabacteroides.s__Parabacteroides_goldsteinii	7639	N:Y	339 days, 21:51:00	00:00:00.800000	00:00:00.800000	0.000306104	2.38136	0.122832	0.42953
MED.MEDS.Anti_epileptics_ATC_N03A	k__Bacteria.p__Bacteroidetes.c__Bacteroidia.o__Bacteroidales.f__Prevotellaceae	7639	N:Y	339 days, 21:51:00	0:-1.09512	0:-1.09512	0.00029464	2.32681	0.127204	0.436507
MED.MEDS.Anti_epileptics_ATC_N03A	k__Bacteria.p__Actinobacteria.c__Actinobacteria.o__Bifidobacteriales.f__Bifidobacteriaceae.g__Bifidobacterium.s__Bifidobacterium_catenulatum	7639	N:Y	339 days, 21:51:00	0:-0.68437	0:-0.68437	0.000279199	2.28717	0.130489	0.442697
MED.MEDS.Anti_epileptics_ATC_N03A	k__Bacteria.p__Actinobacteria.c__Actinobacteria.o__Actinomycetales.f__Micrococcaceae	7639	N:Y	339 days, 21:51:00	0:-0.72694	0:-0.72694	0.000281475	2.2199	0.136283	0.452304
MED.MEDS.Anti_epileptics_ATC_N03A	k__Bacteria.p__Actinobacteria.c__Actinobacteria.o__Actinomycetales.f__Micrococcaceae.g__Rothia	7639	N:Y	339 days, 21:51:00	0:-0.72703	0:-0.72703	0.000281598	2.2209	0.136195	0.452304
MED.MEDS.Anti_epileptics_ATC_N03A	k__Bacteria.p__Firmicutes.c__Clostridia.o__Clostridiales.f__Lachnospiraceae	7639	N:Y	339 days, 21:51:00	0:-0.23931	0:-0.23931	0.000275887	2.21505	0.136712	0.452981
MED.MEDS.Anti_epileptics_ATC_N03A	k__Bacteria.p__Actinobacteria.c__Actinobacteria.o__Bifidobacteriales.f__Bifidobacteriaceae.g__Bifidobacterium.s__Bifidobacterium_adolescentis	7639	N:Y	339 days, 21:51:00	0:-0.95882	0:-0.95882	0.000262793	2.08851	0.148452	0.469439
MED.MEDS.Anti_epileptics_ATC_N03A	k__Bacteria.p__Proteobacteria.c__Betaproteobacteria.o__Burkholderiales.f__Oxalobacteraceae	7639	N:Y	339 days, 21:51:00	0:-0.81548	0:-0.81548	0.000246289	1.9439	0.163286	0.491045
MED.MEDS.Anti_epileptics_ATC_N03A	k__Bacteria.p__Proteobacteria.c__Betaproteobacteria.o__Burkholderiales.f__Oxalobacteraceae.g__Oxalobacter	7639	N:Y	339 days, 21:51:00	0:-0.81548	0:-0.81548	0.000246289	1.9439	0.163286	0.491045
MED.MEDS.Anti_epileptics_ATC_N03A	k__Bacteria.p__Proteobacteria.c__Betaproteobacteria.o__Burkholderiales.f__Oxalobacteraceae.g__Oxalobacter.s__Oxalobacter_formigenes	7639	N:Y	339 days, 21:51:00	0:-0.81602	0:-0.81602	0.000246165	1.94285	0.1634	0.491239
MED.MEDS.Anti_epileptics_ATC_N03A	k__Bacteria.p__Bacteroidetes.c__Bacteroidia.o__Bacteroidales.f__Porphyromonadaceae.g__Odoribacter	7639	N:Y	339 days, 21:51:00	0:-0.75497	0:-0.75497	0.000247288	1.92276	0.165593	0.494617
MED.MEDS.Anti_epileptics_ATC_N03A	k__Bacteria.p__Actinobacteria.c__Actinobacteria.o__Actinomycetales.f__Micrococcaceae.g__Rothia.s__Rothia_mucilaginosa	7639	N:Y	339 days, 21:51:00	0:-0.66109	0:-0.66109	0.000239727	1.89221	0.168993	0.499409
MED.MEDS.Anti_epileptics_ATC_N03A	k__Bacteria.p__Firmicutes.c__Clostridia.o__Clostridiales.f__Lachnospiraceae.g__Lachnospiraceae_noname.s__Lachnospiraceae_bacterium_8_1_57FAA	7639	N:Y	339 days, 21:51:00	00:00:00.800000	00:00:00.800000	0.00024146	1.86181	0.172457	0.503614
MED.MEDS.Anti_epileptics_ATC_N03A	k__Bacteria.p__Firmicutes.c__Clostridia.o__Clostridiales.f__Clostridiaceae.g__Clostridium.s__Clostridium_bolteae	7639	N:Y	339 days, 21:51:00	00:00:00.500000	00:00:00.500000	0.000230291	1.78613	0.181438	0.515343
MED.MEDS.Anti_epileptics_ATC_N03A	k__Bacteria.p__Bacteroidetes.c__Bacteroidia.o__Bacteroidales.f__Bacteroidaceae.g__Bacteroides.s__Bacteroides_salyersiae	7639	N:Y	339 days, 21:51:00	0:-0.79844	0:-0.79844	0.000232958	1.7827	0.181858	0.515683
MED.MEDS.Anti_epileptics_ATC_N03A	k__Bacteria.p__Bacteroidetes.c__Bacteroidia.o__Bacteroidales.f__Bacteroidaceae.g__Bacteroides.s__Bacteroides_plebeius	7639	N:Y	339 days, 21:51:00	0:-0.93738	0:-0.93738	0.000229453	1.75876	0.184819	0.520196
MED.MEDS.Anti_epileptics_ATC_N03A	k__Bacteria.p__Firmicutes.c__Negativicutes.o__Selenomonadales.f__Veillonellaceae.g__Megasphaera	7639	N:Y	339 days, 21:51:00	00:00:00.500000	00:00:00.500000	0.000227515	1.74942	0.18599	0.521728
MED.MEDS.Anti_epileptics_ATC_N03A	k__Bacteria.p__Bacteroidetes.c__Bacteroidia.o__Bacteroidales.f__Prevotellaceae.g__Paraprevotella.s__Paraprevotella_clara	7639	N:Y	339 days, 21:51:00	0:-1.0187	0:-1.0187	0.000219833	1.71306	0.190628	0.527528
MED.MEDS.Anti_epileptics_ATC_N03A	k__Bacteria.p__Proteobacteria.c__Gammaproteobacteria.o__Enterobacteriales.f__Enterobacteriaceae.g__Klebsiella.s__Klebsiella_pneumoniae	7639	N:Y	339 days, 21:51:00	0:-0.44961	0:-0.44961	0.000219145	1.69938	0.192408	0.530047
MED.MEDS.Anti_epileptics_ATC_N03A	k__Bacteria.p__Actinobacteria.c__Actinobacteria.o__Coriobacteriales	7639	N:Y	339 days, 21:51:00	0:-0.25459	0:-0.25459	0.000199803	1.59377	0.206827	0.545994
MED.MEDS.Anti_epileptics_ATC_N03A	k__Bacteria.p__Actinobacteria.c__Actinobacteria.o__Coriobacteriales.f__Coriobacteriaceae	7639	N:Y	339 days, 21:51:00	0:-0.25459	0:-0.25459	0.000199803	1.59377	0.206827	0.545994
MED.MEDS.Anti_epileptics_ATC_N03A	k__Bacteria.p__Firmicutes.c__Clostridia.o__Clostridiales.f__Ruminococcaceae.g__Ruminococcus.s__Ruminococcus_bromii	7639	N:Y	339 days, 21:51:00	0:-0.97024	0:-0.97024	0.000206536	1.58414	0.208204	0.547332
MED.MEDS.Anti_epileptics_ATC_N03A	k__Bacteria.p__Bacteroidetes.c__Bacteroidia.o__Bacteroidales.f__Bacteroidaceae.g__Bacteroides.s__Bacteroides_uniformis	7639	N:Y	339 days, 21:51:00	00:00:00.400000	00:00:00.400000	0.000206136	1.58329	0.208326	0.547392
MED.MEDS.Anti_epileptics_ATC_N03A	k__Bacteria.p__Proteobacteria.c__Betaproteobacteria	7639	N:Y	339 days, 21:51:00	0:-0.45651	0:-0.45651	0.000201129	1.57056	0.210165	0.549531
MED.MEDS.Anti_epileptics_ATC_N03A	k__Bacteria.p__Proteobacteria.c__Betaproteobacteria.o__Burkholderiales	7639	N:Y	339 days, 21:51:00	0:-0.45606	0:-0.45606	0.000200699	1.56722	0.210649	0.549946
MED.MEDS.Anti_epileptics_ATC_N03A	k__Bacteria.p__Bacteroidetes.c__Bacteroidia.o__Bacteroidales.f__Rikenellaceae.g__Alistipes.s__Alistipes_indistinctus	7639	N:Y	339 days, 21:51:00	0:-0.87665	0:-0.87665	0.000190657	1.46458	0.226241	0.567611
MED.MEDS.Anti_epileptics_ATC_N03A	k__Bacteria.p__Firmicutes.c__Clostridia.o__Clostridiales.f__Ruminococcaceae	7639	N:Y	339 days, 21:51:00	0:-0.12548	0:-0.12548	0.000170868	1.45756	0.227356	0.568565
MED.MEDS.Anti_epileptics_ATC_N03A	k__Bacteria.p__Firmicutes.c__Clostridia.o__Clostridiales.f__Lachnospiraceae.g__Dorea.s__Dorea_formicigenerans	7639	N:Y	339 days, 21:51:00	00:00:00.700000	00:00:00.700000	0.000173287	1.38225	0.239755	0.581947
MED.MEDS.Anti_epileptics_ATC_N03A	k__Bacteria.p__Firmicutes.c__Bacilli.o__Lactobacillales.f__Lactobacillaceae.g__Lactobacillus	7639	N:Y	339 days, 21:51:00	00:00:00.700000	00:00:00.700000	0.000178759	1.3756	0.240889	0.583098
MED.MEDS.Anti_epileptics_ATC_N03A	k__Bacteria.p__Firmicutes.c__Bacilli.o__Lactobacillales.f__Lactobacillaceae	7639	N:Y	339 days, 21:51:00	00:00:00.700000	00:00:00.700000	0.000178133	1.37074	0.241721	0.584154
MED.MEDS.Anti_epileptics_ATC_N03A	k__Bacteria.p__Firmicutes.c__Clostridia.o__Clostridiales.f__Lachnospiraceae.g__Anaerostipes	7639	N:Y	339 days, 21:51:00	0:-0.38147	0:-0.38147	0.000176764	1.36079	0.243437	0.585741
MED.MEDS.Anti_epileptics_ATC_N03A	k__Bacteria.p__Firmicutes.c__Negativicutes.o__Selenomonadales.f__Acidaminococcaceae.g__Acidaminococcus.s__Acidaminococcus_unclassified	7639	N:Y	339 days, 21:51:00	00:00:00.500000	00:00:00.500000	0.000174102	1.34391	0.246382	0.58882
MED.MEDS.Anti_epileptics_ATC_N03A	k__Bacteria.p__Firmicutes.c__Clostridia.o__Clostridiales.f__Ruminococcaceae.g__Ruminococcus.s__Ruminococcus_callidus	7639	N:Y	339 days, 21:51:00	00:00:00.800000	00:00:00.800000	0.000173178	1.32622	0.249514	0.591943
MED.MEDS.Anti_epileptics_ATC_N03A	k__Bacteria.p__Firmicutes.c__Negativicutes.o__Selenomonadales.f__Veillonellaceae.g__Megasphaera.s__Megasphaera_unclassified	7639	N:Y	339 days, 21:51:00	00:00:00.400000	00:00:00.400000	0.000164281	1.26264	0.261187	0.603991
MED.MEDS.Anti_epileptics_ATC_N03A	k__Bacteria.p__Firmicutes.c__Bacilli.o__Lactobacillales.f__Streptococcaceae	7639	N:Y	339 days, 21:51:00	0:-0.71707	0:-0.71707	0.000162441	1.25875	0.261923	0.604952
MED.MEDS.Anti_epileptics_ATC_N03A	k__Bacteria.p__Firmicutes.c__Clostridia.o__Clostridiales.f__Ruminococcaceae.g__Ruminococcaceae_noname.s__Ruminococcaceae_bacterium_D16	7639	N:Y	339 days, 21:51:00	00:00:00.500000	00:00:00.500000	0.00016024	1.24335	0.264861	0.608008
MED.MEDS.Anti_epileptics_ATC_N03A	k__Bacteria.p__Firmicutes.c__Clostridia.o__Clostridiales.f__Ruminococcaceae.g__Ruminococcaceae_noname	7639	N:Y	339 days, 21:51:00	00:00:00.500000	00:00:00.500000	0.000159266	1.2358	0.266316	0.609367
MED.MEDS.Anti_epileptics_ATC_N03A	k__Bacteria.p__Proteobacteria.c__Betaproteobacteria.o__Burkholderiales.f__Sutterellaceae	7639	N:Y	339 days, 21:51:00	0:-0.47385	0:-0.47385	0.000157361	1.2297	0.267501	0.610588
MED.MEDS.Anti_epileptics_ATC_N03A	k__Bacteria.p__Firmicutes.c__Clostridia.o__Clostridiales.f__Lachnospiraceae.g__Coprococcus.s__Coprococcus_comes	7639	N:Y	339 days, 21:51:00	0:-0.62378	0:-0.62378	0.000156841	1.22502	0.268413	0.611757
MED.MEDS.Anti_epileptics_ATC_N03A	k__Bacteria.p__Firmicutes.c__Clostridia.o__Clostridiales.f__Lachnospiraceae.g__Anaerostipes.s__Anaerostipes_hadrus	7639	N:Y	339 days, 21:51:00	0:-0.35625	0:-0.35625	0.000158477	1.21863	0.269664	0.613121
MED.MEDS.Anti_epileptics_ATC_N03A	k__Bacteria.p__Firmicutes.c__Clostridia.o__Clostridiales.f__Lachnospiraceae.g__Coprococcus	7639	N:Y	339 days, 21:51:00	0:-0.60506	0:-0.60506	0.000154634	1.21426	0.270525	0.614012
MED.MEDS.Anti_epileptics_ATC_N03A	k__Bacteria.p__Actinobacteria.c__Actinobacteria.o__Actinomycetales	7639	N:Y	339 days, 21:51:00	0:-0.58112	0:-0.58112	0.000152513	1.19908	0.27354	0.616776
MED.MEDS.Anti_epileptics_ATC_N03A	k__Bacteria.p__Proteobacteria	7639	N:Y	339 days, 21:51:00	00:00:00.200000	00:00:00.200000	0.000154051	1.19885	0.273587	0.616822
MED.MEDS.Anti_epileptics_ATC_N03A	k__Bacteria.p__Proteobacteria.c__Gammaproteobacteria.o__Pasteurellales.f__Pasteurellaceae.g__Haemophilus	7639	N:Y	339 days, 21:51:00	0:-0.67007	0:-0.67007	0.000152405	1.19273	0.274813	0.618063
MED.MEDS.Anti_epileptics_ATC_N03A	k__Bacteria.p__Firmicutes.c__Clostridia.o__Clostridiales.f__Lachnospiraceae.g__Roseburia.s__Roseburia_unclassified	7639	N:Y	339 days, 21:51:00	0:-0.76296	0:-0.76296	0.000151126	1.16303	0.280873	0.623428
MED.MEDS.Anti_epileptics_ATC_N03A	k__Bacteria.p__Bacteroidetes.c__Bacteroidia.o__Bacteroidales.f__Bacteroidaceae.g__Bacteroides.s__Bacteroides_stercoris	7639	N:Y	339 days, 21:51:00	0:-0.86039	0:-0.86039	0.000150627	1.16169	0.28115	0.623683
MED.MEDS.Anti_epileptics_ATC_N03A	k__Bacteria.p__Proteobacteria.c__Gammaproteobacteria.o__Pasteurellales	7639	N:Y	339 days, 21:51:00	0:-0.65272	0:-0.65272	0.000144005	1.12627	0.288606	0.630334
MED.MEDS.Anti_epileptics_ATC_N03A	k__Bacteria.p__Proteobacteria.c__Gammaproteobacteria.o__Pasteurellales.f__Pasteurellaceae	7639	N:Y	339 days, 21:51:00	0:-0.65272	0:-0.65272	0.000144005	1.12627	0.288606	0.630334
MED.MEDS.Anti_epileptics_ATC_N03A	k__Bacteria.p__Firmicutes.c__Negativicutes.o__Selenomonadales.f__Veillonellaceae.g__Veillonella	7639	N:Y	339 days, 21:51:00	0:-0.59442	0:-0.59442	0.000143618	1.12329	0.289244	0.630745
MED.MEDS.Anti_epileptics_ATC_N03A	k__Bacteria.p__Firmicutes.c__Clostridia.o__Clostridiales.f__Lachnospiraceae.g__Lachnospiraceae_noname.s__Lachnospiraceae_bacterium_1_1_57FAA	7639	N:Y	339 days, 21:51:00	00:00:00.500000	00:00:00.500000	0.000144633	1.11108	0.291882	0.633411
MED.MEDS.Anti_epileptics_ATC_N03A	k__Bacteria.p__Proteobacteria.c__Betaproteobacteria.o__Burkholderiales.f__Burkholderiales_noname	7639	N:Y	339 days, 21:51:00	0:-0.66686	0:-0.66686	0.000143422	1.10031	0.294231	0.635513
MED.MEDS.Anti_epileptics_ATC_N03A	k__Bacteria.p__Bacteroidetes.c__Bacteroidia.o__Bacteroidales.f__Prevotellaceae.g__Paraprevotella	7639	N:Y	339 days, 21:51:00	0:-0.91881	0:-0.91881	0.000141499	1.10042	0.294207	0.635513
MED.MEDS.Anti_epileptics_ATC_N03A	k__Bacteria.p__Bacteroidetes.c__Bacteroidia.o__Bacteroidales.f__Bacteroidaceae.g__Bacteroides.s__Bacteroides_thetaiotaomicron	7639	N:Y	339 days, 21:51:00	0:-0.66231	0:-0.66231	0.000142527	1.09176	0.296114	0.637787
MED.MEDS.Anti_epileptics_ATC_N03A	k__Bacteria.p__Proteobacteria.c__Betaproteobacteria.o__Burkholderiales.f__Burkholderiales_noname.g__Burkholderiales_noname.s__Burkholderiales_bacterium_1_1_47	7639	N:Y	339 days, 21:51:00	0:-0.66401	0:-0.66401	0.000142074	1.08998	0.296509	0.638246
MED.MEDS.Anti_epileptics_ATC_N03A	k__Bacteria.p__Bacteroidetes.c__Bacteroidia.o__Bacteroidales.f__Prevotellaceae.g__Paraprevotella.s__Paraprevotella_xylaniphila	7639	N:Y	339 days, 21:51:00	0:-0.603	0:-0.603	0.000140678	1.08947	0.296623	0.638332
MED.MEDS.Anti_epileptics_ATC_N03A	k__Bacteria.p__Proteobacteria.c__Betaproteobacteria.o__Burkholderiales.f__Burkholderiales_noname.g__Burkholderiales_noname	7639	N:Y	339 days, 21:51:00	0:-0.66315	0:-0.66315	0.000141861	1.08835	0.29687	0.638511
MED.MEDS.Anti_epileptics_ATC_N03A	k__Bacteria.p__Proteobacteria.c__Gammaproteobacteria.o__Enterobacteriales.f__Enterobacteriaceae.g__Escherichia.s__Escherichia_unclassified	7639	N:Y	339 days, 21:51:00	00:00:00.700000	00:00:00.700000	0.000138429	1.06575	0.301941	0.643128
MED.MEDS.Anti_epileptics_ATC_N03A	k__Bacteria.p__Bacteroidetes.c__Bacteroidia.o__Bacteroidales.f__Prevotellaceae.g__Paraprevotella.s__Paraprevotella_unclassified	7639	N:Y	339 days, 21:51:00	0:-0.88179	0:-0.88179	0.00013607	1.05824	0.303651	0.644395
MED.MEDS.Anti_epileptics_ATC_N03A	k__Bacteria.p__Firmicutes.c__Clostridia.o__Clostridiales.f__Ruminococcaceae.g__Ruminococcus.s__Ruminococcus_lactaris	7639	N:Y	339 days, 21:51:00	0:-0.7119	0:-0.7119	0.000135985	1.04621	0.306414	0.646406
MED.MEDS.Anti_epileptics_ATC_N03A	k__Bacteria.p__Firmicutes.c__Negativicutes.o__Selenomonadales.f__Veillonellaceae.g__Veillonella.s__Veillonella_atypica	7639	N:Y	339 days, 21:51:00	0:-0.29475	0:-0.29475	0.000133584	1.03308	0.309469	0.649199
MED.MEDS.Anti_epileptics_ATC_N03A	k__Bacteria.p__Firmicutes.c__Clostridia.o__Clostridiales.f__Eubacteriaceae	7639	N:Y	339 days, 21:51:00	0:-0.2396	0:-0.2396	0.00013042	1.01522	0.313687	0.653672
MED.MEDS.Anti_epileptics_ATC_N03A	k__Bacteria.p__Firmicutes.c__Clostridia.o__Clostridiales.f__Eubacteriaceae.g__Eubacterium	7639	N:Y	339 days, 21:51:00	0:-0.23944	0:-0.23944	0.000130195	1.01346	0.314108	0.654172
MED.MEDS.Anti_epileptics_ATC_N03A	k__Bacteria.p__Firmicutes.c__Bacilli.o__Lactobacillales.f__Streptococcaceae.g__Streptococcus	7639	N:Y	339 days, 21:51:00	0:-0.61909	0:-0.61909	0.00012247	0.947838	0.330301	0.669185
MED.MEDS.Anti_epileptics_ATC_N03A	k__Bacteria.p__Bacteroidetes.c__Bacteroidia.o__Bacteroidales.f__Porphyromonadaceae.g__Parabacteroides.s__Parabacteroides_johnsonii	7639	N:Y	339 days, 21:51:00	0:-0.51156	0:-0.51156	0.000115537	0.884847	0.346907	0.683634
MED.MEDS.Anti_epileptics_ATC_N03A	k__Bacteria.p__Bacteroidetes.c__Bacteroidia.o__Bacteroidales.f__Porphyromonadaceae.g__Odoribacter.s__Odoribacter_splanchnicus	7639	N:Y	339 days, 21:51:00	0:-0.66338	0:-0.66338	0.000110312	0.866431	0.351975	0.688116
MED.MEDS.Anti_epileptics_ATC_N03A	k__Bacteria.p__Proteobacteria.c__Deltaproteobacteria	7639	N:Y	339 days, 21:51:00	00:00:00.500000	00:00:00.500000	0.000112649	0.861921	0.353231	0.688912
MED.MEDS.Anti_epileptics_ATC_N03A	k__Bacteria.p__Proteobacteria.c__Deltaproteobacteria.o__Desulfovibrionales	7639	N:Y	339 days, 21:51:00	00:00:00.500000	00:00:00.500000	0.000112649	0.861921	0.353231	0.688912
MED.MEDS.Anti_epileptics_ATC_N03A	k__Bacteria.p__Proteobacteria.c__Deltaproteobacteria.o__Desulfovibrionales.f__Desulfovibrionaceae	7639	N:Y	339 days, 21:51:00	00:00:00.500000	00:00:00.500000	0.000112649	0.861921	0.353231	0.688912
MED.MEDS.Anti_epileptics_ATC_N03A	k__Bacteria.p__Firmicutes.c__Clostridia.o__Clostridiales.f__Eubacteriaceae.g__Eubacterium.s__Eubacterium_eligens	7639	N:Y	339 days, 21:51:00	0:-0.5339	0:-0.5339	0.00011004	0.861849	0.353251	0.688912
MED.MEDS.Anti_epileptics_ATC_N03A	k__Bacteria.p__Firmicutes.c__Negativicutes.o__Selenomonadales.f__Veillonellaceae.g__Veillonella.s__Veillonella_unclassified	7639	N:Y	339 days, 21:51:00	0:-0.493	0:-0.493	0.000107028	0.83531	0.36077	0.694949
MED.MEDS.Anti_epileptics_ATC_N03A	k__Bacteria.p__Firmicutes.c__Clostridia.o__Clostridiales.f__Lachnospiraceae.g__Coprococcus.s__Coprococcus_catus	7639	N:Y	339 days, 21:51:00	0:-0.51219	0:-0.51219	0.00010521	0.827406	0.363052	0.696702
MED.MEDS.Anti_epileptics_ATC_N03A	k__Bacteria.p__Firmicutes.c__Clostridia.o__Clostridiales.f__Lachnospiraceae.g__Lachnospiraceae_noname.s__Lachnospiraceae_bacterium_7_1_58FAA	7639	N:Y	339 days, 21:51:00	0:-0.31296	0:-0.31296	0.000105877	0.825263	0.363675	0.697226
MED.MEDS.Anti_epileptics_ATC_N03A	k__Bacteria.p__Bacteroidetes.c__Bacteroidia.o__Bacteroidales.f__Prevotellaceae.g__Prevotella.s__Prevotella_stercorea	7639	N:Y	339 days, 21:51:00	00:00:00.400000	00:00:00.400000	0.00010581	0.817121	0.366052	0.698993
MED.MEDS.Anti_epileptics_ATC_N03A	k__Bacteria.p__Bacteroidetes.c__Bacteroidia.o__Bacteroidales.f__Bacteroidaceae.g__Bacteroides.s__Bacteroides_xylanisolvens	7639	N:Y	339 days, 21:51:00	00:00:00.600000	00:00:00.600000	0.000105667	0.811541	0.367693	0.699939
MED.MEDS.Anti_epileptics_ATC_N03A	k__Bacteria.p__Firmicutes.c__Clostridia.o__Clostridiales.f__Ruminococcaceae.g__Faecalibacterium	7639	N:Y	339 days, 21:51:00	0:-0.13191	0:-0.13191	9.22e-05	0.752471	0.385722	0.713862
MED.MEDS.Anti_epileptics_ATC_N03A	k__Bacteria.p__Firmicutes.c__Bacilli.o__Lactobacillales.f__Streptococcaceae.g__Streptococcus.s__Streptococcus_salivarius	7639	N:Y	339 days, 21:51:00	00:00:00.400000	00:00:00.400000	9.62e-05	0.742406	0.388918	0.716153
MED.MEDS.Anti_epileptics_ATC_N03A	k__Bacteria.p__Proteobacteria.c__Gammaproteobacteria.o__Enterobacteriales.f__Enterobacteriaceae.g__Klebsiella	7639	N:Y	339 days, 21:51:00	0:-0.35622	0:-0.35622	9.51e-05	0.74118	0.38931	0.716416
MED.MEDS.Anti_epileptics_ATC_N03A	k__Bacteria.p__Firmicutes.c__Erysipelotrichia.o__Erysipelotrichales.f__Erysipelotrichaceae.g__Holdemania.s__Holdemania_unclassified	7639	N:Y	339 days, 21:51:00	00:00:00.400000	00:00:00.400000	9.53e-05	0.729693	0.39301	0.719719
MED.MEDS.Anti_epileptics_ATC_N03A	k__Bacteria.p__Firmicutes.c__Clostridia.o__Clostridiales.f__Lachnospiraceae.g__Dorea	7639	N:Y	339 days, 21:51:00	00:00:00.400000	00:00:00.400000	9.3e-05	0.726505	0.394045	0.720456
MED.MEDS.Anti_epileptics_ATC_N03A	k__Bacteria.p__Firmicutes.c__Clostridia.o__Clostridiales.f__Ruminococcaceae.g__Faecalibacterium.s__Faecalibacterium_prausnitzii	7639	N:Y	339 days, 21:51:00	0:-0.12946	0:-0.12946	8.88e-05	0.724283	0.394769	0.720975
MED.MEDS.Anti_epileptics_ATC_N03A	k__Bacteria.p__Firmicutes.c__Clostridia.o__Clostridiales.f__Lachnospiraceae.g__Roseburia.s__Roseburia_intestinalis	7639	N:Y	339 days, 21:51:00	0:-0.59045	0:-0.59045	9.2e-05	0.714163	0.398092	0.72347
MED.MEDS.Anti_epileptics_ATC_N03A	k__Bacteria.p__Firmicutes.c__Clostridia.o__Clostridiales.f__Clostridiales_noname.g__Flavonifractor	7639	N:Y	339 days, 21:51:00	00:00:00.500000	00:00:00.500000	8.79e-05	0.688652	0.406649	0.729349
MED.MEDS.Anti_epileptics_ATC_N03A	k__Bacteria.p__Firmicutes.c__Clostridia.o__Clostridiales.f__Clostridiales_noname.g__Flavonifractor.s__Flavonifractor_plautii	7639	N:Y	339 days, 21:51:00	00:00:00.500000	00:00:00.500000	8.72e-05	0.683422	0.408437	0.730746
MED.MEDS.Anti_epileptics_ATC_N03A	k__Bacteria.p__Actinobacteria.c__Actinobacteria.o__Coriobacteriales.f__Coriobacteriaceae.g__Eggerthella.s__Eggerthella_unclassified	7639	N:Y	339 days, 21:51:00	00:00:00.400000	00:00:00.400000	8.59e-05	0.678693	0.410063	0.73164
MED.MEDS.Anti_epileptics_ATC_N03A	k__Bacteria.p__Firmicutes.c__Erysipelotrichia.o__Erysipelotrichales.f__Erysipelotrichaceae.g__Holdemania.s__Holdemania_filiformis	7639	N:Y	339 days, 21:51:00	00:00:00.400000	00:00:00.400000	8.52e-05	0.659514	0.416757	0.73693
MED.MEDS.Anti_epileptics_ATC_N03A	k__Bacteria.p__Firmicutes.c__Bacilli	7639	N:Y	339 days, 21:51:00	0:-0.54363	0:-0.54363	8.39e-05	0.649247	0.420407	0.739871
MED.MEDS.Anti_epileptics_ATC_N03A	k__Bacteria.p__Proteobacteria.c__Betaproteobacteria.o__Burkholderiales.f__Sutterellaceae.g__Sutterellaceae_unclassified	7639	N:Y	339 days, 21:51:00	0:-0.66443	0:-0.66443	8.18e-05	0.627076	0.428455	0.746392
MED.MEDS.Anti_epileptics_ATC_N03A	k__Bacteria.p__Bacteroidetes.c__Bacteroidia.o__Bacteroidales.f__Rikenellaceae.g__Alistipes.s__Alistipes_finegoldii	7639	N:Y	339 days, 21:51:00	0:-0.43685	0:-0.43685	7.77e-05	0.604961	0.436716	0.753166
MED.MEDS.Anti_epileptics_ATC_N03A	k__Bacteria.p__Firmicutes.c__Negativicutes.o__Selenomonadales.f__Veillonellaceae.g__Veillonella.s__Veillonella_parvula	7639	N:Y	339 days, 21:51:00	0:-0.2966	0:-0.2966	7.72e-05	0.601786	0.437922	0.753946
MED.MEDS.Anti_epileptics_ATC_N03A	k__Bacteria.p__Actinobacteria.c__Actinobacteria.o__Bifidobacteriales.f__Bifidobacteriaceae.g__Bifidobacterium.s__Bifidobacterium_longum	7639	N:Y	339 days, 21:51:00	00:00:00.400000	00:00:00.400000	7.53e-05	0.596027	0.440122	0.755129
MED.MEDS.Anti_epileptics_ATC_N03A	k__Bacteria.p__Firmicutes.c__Clostridia.o__Clostridiales.f__Eubacteriaceae.g__Eubacterium.s__Eubacterium_rectale	7639	N:Y	339 days, 21:51:00	00:00:00.300000	00:00:00.300000	7.6e-05	0.585787	0.444076	0.757558
MED.MEDS.Anti_epileptics_ATC_N03A	k__Bacteria.p__Proteobacteria.c__Deltaproteobacteria.o__Desulfovibrionales.f__Desulfovibrionaceae.g__Desulfovibrio.s__Desulfovibrio_desulfuricans	7639	N:Y	339 days, 21:51:00	0:-0.31066	0:-0.31066	7.6e-05	0.58136	0.445803	0.75871
MED.MEDS.Anti_epileptics_ATC_N03A	k__Bacteria.p__Firmicutes.c__Clostridia.o__Clostridiales.f__Lachnospiraceae.g__Roseburia.s__Roseburia_inulinivorans	7639	N:Y	339 days, 21:51:00	0:-0.41307	0:-0.41307	7.01e-05	0.540448	0.46227	0.768964
MED.MEDS.Anti_epileptics_ATC_N03A	k__Bacteria.p__Firmicutes.c__Bacilli.o__Lactobacillales	7639	N:Y	339 days, 21:51:00	0:-0.4711	0:-0.4711	6.29e-05	0.487094	0.485248	0.783824
MED.MEDS.Anti_epileptics_ATC_N03A	k__Bacteria.p__Proteobacteria.c__Betaproteobacteria.o__Burkholderiales.f__Sutterellaceae.g__Sutterella	7639	N:Y	339 days, 21:51:00	0:-0.58565	0:-0.58565	6.1e-05	0.475787	0.490358	0.787152
MED.MEDS.Anti_epileptics_ATC_N03A	k__Bacteria.p__Actinobacteria.c__Actinobacteria.o__Coriobacteriales.f__Coriobacteriaceae.g__Adlercreutzia	7639	N:Y	339 days, 21:51:00	0:-0.40935	0:-0.40935	5.81e-05	0.45738	0.498872	0.792684
MED.MEDS.Anti_epileptics_ATC_N03A	k__Bacteria.p__Actinobacteria.c__Actinobacteria.o__Coriobacteriales.f__Coriobacteriaceae.g__Adlercreutzia.s__Adlercreutzia_equolifaciens	7639	N:Y	339 days, 21:51:00	0:-0.40952	0:-0.40952	5.8e-05	0.456898	0.499098	0.792782
MED.MEDS.Anti_epileptics_ATC_N03A	k__Bacteria.p__Bacteroidetes.c__Bacteroidia.o__Bacteroidales.f__Porphyromonadaceae.g__Parabacteroides.s__Parabacteroides_unclassified	7639	N:Y	339 days, 21:51:00	0:-0.56405	0:-0.56405	5.84e-05	0.448748	0.50295	0.795063
MED.MEDS.Anti_epileptics_ATC_N03A	k__Bacteria.p__Proteobacteria.c__Betaproteobacteria.o__Burkholderiales.f__Sutterellaceae.g__Sutterella.s__Sutterella_wadsworthensis	7639	N:Y	339 days, 21:51:00	0:-0.56641	0:-0.56641	5.7e-05	0.444122	0.50516	0.796499
MED.MEDS.Anti_epileptics_ATC_N03A	k__Bacteria.p__Firmicutes.c__Clostridia.o__Clostridiales.f__Peptostreptococcaceae.g__Peptostreptococcaceae_noname.s__Clostridium_bartlettii	7639	N:Y	339 days, 21:51:00	00:00:00.200000	00:00:00.200000	5.63e-05	0.432107	0.510976	0.800078
MED.MEDS.Anti_epileptics_ATC_N03A	k__Bacteria.p__Bacteroidetes.c__Bacteroidia.o__Bacteroidales.f__Bacteroidaceae.g__Bacteroides.s__Bacteroides_eggerthii	7639	N:Y	339 days, 21:51:00	0:-0.50118	0:-0.50118	5.46e-05	0.422706	0.515609	0.802441
MED.MEDS.Anti_epileptics_ATC_N03A	k__Bacteria.p__Firmicutes	7639	N:Y	339 days, 21:51:00	00:00:00.100000	00:00:00.100000	4.92e-05	0.414059	0.519936	0.80536
MED.MEDS.Anti_epileptics_ATC_N03A	k__Bacteria.p__Actinobacteria.c__Actinobacteria.o__Actinomycetales.f__Actinomycetaceae.g__Actinomyces	7639	N:Y	339 days, 21:51:00	00:00:00.200000	00:00:00.200000	5.03e-05	0.389351	0.532659	0.812251
MED.MEDS.Anti_epileptics_ATC_N03A	k__Bacteria.p__Actinobacteria.c__Actinobacteria.o__Actinomycetales.f__Actinomycetaceae	7639	N:Y	339 days, 21:51:00	00:00:00.200000	00:00:00.200000	4.95e-05	0.383346	0.535837	0.813782
MED.MEDS.Anti_epileptics_ATC_N03A	k__Bacteria.p__Actinobacteria.c__Actinobacteria.o__Coriobacteriales.f__Coriobacteriaceae.g__Collinsella	7639	N:Y	339 days, 21:51:00	0:-0.24938	0:-0.24938	4.34e-05	0.335536	0.562435	0.829581
MED.MEDS.Anti_epileptics_ATC_N03A	k__Bacteria.p__Firmicutes.c__Clostridia.o__Clostridiales.f__Lachnospiraceae.g__Lachnospiraceae_noname	7639	N:Y	339 days, 21:51:00	0:-0.1757	0:-0.1757	4.26e-05	0.33275	0.564061	0.830297
MED.MEDS.Anti_epileptics_ATC_N03A	k__Bacteria.p__Firmicutes.c__Clostridia.o__Clostridiales.f__Eubacteriaceae.g__Eubacterium.s__Eubacterium_ventriosum	7639	N:Y	339 days, 21:51:00	0:-0.31527	0:-0.31527	4.14e-05	0.323253	0.569676	0.83342
MED.MEDS.Anti_epileptics_ATC_N03A	k__Bacteria.p__Proteobacteria.c__Deltaproteobacteria.o__Desulfovibrionales.f__Desulfovibrionaceae.g__Bilophila.s__Bilophila_wadsworthia	7639	N:Y	339 days, 21:51:00	00:00:00.300000	00:00:00.300000	4.11e-05	0.320049	0.571595	0.834541
MED.MEDS.Anti_epileptics_ATC_N03A	k__Bacteria.p__Firmicutes.c__Clostridia.o__Clostridiales.f__Lachnospiraceae.g__Lachnospiraceae_noname.s__Lachnospiraceae_bacterium_3_1_57FAA_CT1	7639	N:Y	339 days, 21:51:00	00:00:00.100000	00:00:00.100000	4.04e-05	0.314129	0.575174	0.835994
MED.MEDS.Anti_epileptics_ATC_N03A	k__Bacteria.p__Actinobacteria	7639	N:Y	339 days, 21:51:00	0:-0.09909	0:-0.09909	3.59e-05	0.298091	0.585097	0.840926
MED.MEDS.Anti_epileptics_ATC_N03A	k__Bacteria.p__Actinobacteria.c__Actinobacteria	7639	N:Y	339 days, 21:51:00	0:-0.09909	0:-0.09909	3.59e-05	0.298091	0.585097	0.840926
MED.MEDS.Anti_epileptics_ATC_N03A	k__Bacteria.p__Actinobacteria.c__Actinobacteria.o__Actinomycetales.f__Propionibacteriaceae	7639	N:Y	339 days, 21:51:00	00:00:00.100000	00:00:00.100000	3.72e-05	0.288146	0.591427	0.844696
MED.MEDS.Anti_epileptics_ATC_N03A	k__Bacteria.p__Proteobacteria.c__Deltaproteobacteria.o__Desulfovibrionales.f__Desulfovibrionaceae.g__Desulfovibrio.s__Desulfovibrio_piger	7639	N:Y	339 days, 21:51:00	00:00:00.400000	00:00:00.400000	3.66e-05	0.284283	0.593923	0.845747
MED.MEDS.Anti_epileptics_ATC_N03A	k__Bacteria.p__Firmicutes.c__Clostridia.o__Clostridiales.f__Eubacteriaceae.g__Eubacterium.s__Eubacterium_hallii	7639	N:Y	339 days, 21:51:00	0:-0.29306	0:-0.29306	3.41e-05	0.270153	0.603244	0.850077
MED.MEDS.Anti_epileptics_ATC_N03A	k__Bacteria.p__Firmicutes.c__Bacilli.o__Lactobacillales.f__Streptococcaceae.g__Streptococcus.s__Streptococcus_parasanguinis	7639	N:Y	339 days, 21:51:00	00:00:00.200000	00:00:00.200000	3.39e-05	0.262073	0.608714	0.853517
MED.MEDS.Anti_epileptics_ATC_N03A	k__Bacteria.p__Firmicutes.c__Erysipelotrichia.o__Erysipelotrichales.f__Erysipelotrichaceae.g__Holdemania	7639	N:Y	339 days, 21:51:00	00:00:00.300000	00:00:00.300000	3.38e-05	0.260705	0.609651	0.8541
MED.MEDS.Anti_epileptics_ATC_N03A	k__Bacteria.p__Actinobacteria.c__Actinobacteria.o__Coriobacteriales.f__Coriobacteriaceae.g__Gordonibacter.s__Gordonibacter_pamelaeae	7639	N:Y	339 days, 21:51:00	0:-0.19852	0:-0.19852	3.09e-05	0.243044	0.62203	0.860233
MED.MEDS.Anti_epileptics_ATC_N03A	k__Bacteria.p__Actinobacteria.c__Actinobacteria.o__Coriobacteriales.f__Coriobacteriaceae.g__Gordonibacter	7639	N:Y	339 days, 21:51:00	0:-0.19733	0:-0.19733	3.06e-05	0.240603	0.623785	0.861344
MED.MEDS.Anti_epileptics_ATC_N03A	k__Bacteria.p__Bacteroidetes.c__Bacteroidia.o__Bacteroidales.f__Bacteroidaceae.g__Bacteroides.s__Bacteroides_cellulosilyticus	7639	N:Y	339 days, 21:51:00	0:-0.38585	0:-0.38585	3.1e-05	0.239053	0.624905	0.861709
MED.MEDS.Anti_epileptics_ATC_N03A	k__Bacteria.p__Proteobacteria.c__Deltaproteobacteria.o__Desulfovibrionales.f__Desulfovibrionaceae.g__Desulfovibrio	7639	N:Y	339 days, 21:51:00	00:00:00.400000	00:00:00.400000	2.88e-05	0.224249	0.635835	0.867511
MED.MEDS.Anti_epileptics_ATC_N03A	k__Bacteria.p__Actinobacteria.c__Actinobacteria.o__Coriobacteriales.f__Coriobacteriaceae.g__Collinsella.s__Collinsella_aerofaciens	7639	N:Y	339 days, 21:51:00	0:-0.22268	0:-0.22268	2.84e-05	0.219527	0.639414	0.869373
MED.MEDS.Anti_epileptics_ATC_N03A	k__Bacteria.p__Bacteroidetes.c__Bacteroidia.o__Bacteroidales.f__Porphyromonadaceae.g__Parabacteroides	7639	N:Y	339 days, 21:51:00	0:-0.16087	0:-0.16087	2.64e-05	0.202396	0.652807	0.875826
MED.MEDS.Anti_epileptics_ATC_N03A	k__Bacteria.p__Bacteroidetes.c__Bacteroidia.o__Bacteroidales.f__Bacteroidaceae.g__Bacteroides.s__Bacteroides_intestinalis	7639	N:Y	339 days, 21:51:00	00:00:00.300000	00:00:00.300000	2.63e-05	0.202018	0.65311	0.875923
MED.MEDS.Anti_epileptics_ATC_N03A	k__Bacteria.p__Firmicutes.c__Negativicutes.o__Selenomonadales.f__Acidaminococcaceae	7639	N:Y	339 days, 21:51:00	00:00:00.400000	00:00:00.400000	2.39e-05	0.189612	0.663252	0.880899
MED.MEDS.Anti_epileptics_ATC_N03A	k__Bacteria.p__Firmicutes.c__Clostridia.o__Clostridiales.f__Lachnospiraceae.g__Dorea.s__Dorea_unclassified	7639	N:Y	339 days, 21:51:00	0:-0.23072	0:-0.23072	2.42e-05	0.186365	0.665972	0.882072
MED.MEDS.Anti_epileptics_ATC_N03A	k__Bacteria.p__Firmicutes.c__Clostridia.o__Clostridiales.f__Lachnospiraceae.g__Blautia.s__Ruminococcus_torques	7639	N:Y	339 days, 21:51:00	00:00:00.300000	00:00:00.300000	2.4e-05	0.185752	0.666488	0.882271
MED.MEDS.Anti_epileptics_ATC_N03A	k__Bacteria.p__Bacteroidetes.c__Bacteroidia.o__Bacteroidales.f__Bacteroidaceae.g__Bacteroides.s__Bacteroides_dorei	7639	N:Y	339 days, 21:51:00	0:-0.24007	0:-0.24007	2.36e-05	0.181675	0.66995	0.884334
MED.MEDS.Anti_epileptics_ATC_N03A	k__Bacteria.p__Proteobacteria.c__Gammaproteobacteria.o__Pseudomonadales	7639	N:Y	339 days, 21:51:00	0:-0.1305	0:-0.1305	2.28e-05	0.176073	0.674782	0.886168
MED.MEDS.Anti_epileptics_ATC_N03A	k__Bacteria.p__Firmicutes.c__Clostridia.o__Clostridiales.f__Lachnospiraceae.g__Blautia.s__Ruminococcus_gnavus	7639	N:Y	339 days, 21:51:00	0:-0.1475	0:-0.1475	1.94e-05	0.149268	0.699247	0.896601
MED.MEDS.Anti_epileptics_ATC_N03A	k__Bacteria.p__Bacteroidetes.c__Bacteroidia.o__Bacteroidales.f__Bacteroidaceae.g__Bacteroides.s__Bacteroides_faecis	7639	N:Y	339 days, 21:51:00	0:-0.21121	0:-0.21121	1.93e-05	0.148015	0.70045	0.897119
MED.MEDS.Anti_epileptics_ATC_N03A	k__Bacteria.p__Actinobacteria.c__Actinobacteria.o__Bifidobacteriales.f__Bifidobacteriaceae.g__Bifidobacterium	7639	N:Y	339 days, 21:51:00	00:00:00.200000	00:00:00.200000	1.72e-05	0.13751	0.71078	0.901993
MED.MEDS.Anti_epileptics_ATC_N03A	k__Bacteria.p__Firmicutes.c__Erysipelotrichia	7639	N:Y	339 days, 21:51:00	00:00:00.200000	00:00:00.200000	1.69e-05	0.132016	0.716361	0.904682
MED.MEDS.Anti_epileptics_ATC_N03A	k__Bacteria.p__Firmicutes.c__Erysipelotrichia.o__Erysipelotrichales	7639	N:Y	339 days, 21:51:00	00:00:00.200000	00:00:00.200000	1.69e-05	0.132016	0.716361	0.904682
MED.MEDS.Anti_epileptics_ATC_N03A	k__Bacteria.p__Firmicutes.c__Erysipelotrichia.o__Erysipelotrichales.f__Erysipelotrichaceae	7639	N:Y	339 days, 21:51:00	00:00:00.200000	00:00:00.200000	1.69e-05	0.132016	0.716361	0.904682
MED.MEDS.Anti_epileptics_ATC_N03A	k__Bacteria.p__Actinobacteria.c__Actinobacteria.o__Bifidobacteriales	7639	N:Y	339 days, 21:51:00	00:00:00.200000	00:00:00.200000	1.61e-05	0.129032	0.719448	0.906117
MED.MEDS.Anti_epileptics_ATC_N03A	k__Bacteria.p__Actinobacteria.c__Actinobacteria.o__Bifidobacteriales.f__Bifidobacteriaceae	7639	N:Y	339 days, 21:51:00	00:00:00.200000	00:00:00.200000	1.61e-05	0.129032	0.719448	0.906117
MED.MEDS.Anti_epileptics_ATC_N03A	k__Bacteria.p__Actinobacteria.c__Actinobacteria.o__Bifidobacteriales.f__Bifidobacteriaceae.g__Bifidobacterium.s__Bifidobacterium_pseudocatenulatum	7639	N:Y	339 days, 21:51:00	0:-0.13231	0:-0.13231	1.66e-05	0.127989	0.720536	0.906621
MED.MEDS.Anti_epileptics_ATC_N03A	k__Bacteria.p__Bacteroidetes.c__Bacteroidia.o__Bacteroidales.f__Rikenellaceae.g__Alistipes.s__Alistipes_sp_AP11	7639	N:Y	339 days, 21:51:00	00:00:00.300000	00:00:00.300000	1.63e-05	0.125702	0.72294	0.907771
MED.MEDS.Anti_epileptics_ATC_N03A	k__Bacteria.p__Bacteroidetes.c__Bacteroidia.o__Bacteroidales.f__Rikenellaceae.g__Alistipes.s__Alistipes_onderdonkii	7639	N:Y	339 days, 21:51:00	0:-0.16227	0:-0.16227	1.6e-05	0.122725	0.726107	0.908477
MED.MEDS.Anti_epileptics_ATC_N03A	k__Bacteria.p__Firmicutes.c__Clostridia.o__Clostridiales.f__Lachnospiraceae.g__Lachnospiraceae_noname.s__Lachnospiraceae_bacterium_5_1_63FAA	7639	N:Y	339 days, 21:51:00	0:-0.13082	0:-0.13082	1.56e-05	0.121859	0.727037	0.908728
MED.MEDS.Anti_epileptics_ATC_N03A	k__Bacteria.p__Bacteroidetes.c__Bacteroidia.o__Bacteroidales.f__Bacteroidaceae.g__Bacteroides.s__Bacteroides_coprophilus	7639	N:Y	339 days, 21:51:00	00:00:00.200000	00:00:00.200000	1.46e-05	0.111866	0.738039	0.912735
MED.MEDS.Anti_epileptics_ATC_N03A	k__Bacteria.p__Firmicutes.c__Clostridia.o__Clostridiales.f__Lachnospiraceae.g__Blautia	7639	N:Y	339 days, 21:51:00	00:00:00.200000	00:00:00.200000	1.41e-05	0.110535	0.739545	0.913633
MED.MEDS.Anti_epileptics_ATC_N03A	k__Bacteria.p__Bacteroidetes.c__Bacteroidia.o__Bacteroidales.f__Porphyromonadaceae.g__Parabacteroides.s__Parabacteroides_merdae	7639	N:Y	339 days, 21:51:00	0:-0.23835	0:-0.23835	1.37e-05	0.105539	0.74529	0.915879
MED.MEDS.Anti_epileptics_ATC_N03A	k__Bacteria.p__Firmicutes.c__Bacilli.o__Lactobacillales.f__Lactobacillaceae.g__Lactobacillus.s__Lactobacillus_delbrueckii	7639	N:Y	339 days, 21:51:00	0:-0.14601	0:-0.14601	1.09e-05	0.0837095	0.77234	0.927226
MED.MEDS.Anti_epileptics_ATC_N03A	k__Bacteria.p__Firmicutes.c__Clostridia.o__Clostridiales.f__Eubacteriaceae.g__Eubacterium.s__Eubacterium_ramulus	7639	N:Y	339 days, 21:51:00	0:-0.15593	0:-0.15593	9.03e-06	0.069686	0.791802	0.934173
MED.MEDS.Anti_epileptics_ATC_N03A	k__Bacteria.p__Firmicutes.c__Negativicutes.o__Selenomonadales.f__Veillonellaceae.g__Mitsuokella	7639	N:Y	339 days, 21:51:00	0:-0.12791	0:-0.12791	8.52e-06	0.0661593	0.79702	0.93558
MED.MEDS.Anti_epileptics_ATC_N03A	k__Archaea.p__Euryarchaeota.c__Methanobacteria	7639	N:Y	339 days, 21:51:00	00:00:00.100000	00:00:00.100000	7.7e-06	0.0606636	0.805457	0.938364
MED.MEDS.Anti_epileptics_ATC_N03A	k__Archaea.p__Euryarchaeota.c__Methanobacteria.o__Methanobacteriales	7639	N:Y	339 days, 21:51:00	00:00:00.100000	00:00:00.100000	7.7e-06	0.0606636	0.805457	0.938364
MED.MEDS.Anti_epileptics_ATC_N03A	k__Archaea.p__Euryarchaeota.c__Methanobacteria.o__Methanobacteriales.f__Methanobacteriaceae	7639	N:Y	339 days, 21:51:00	00:00:00.100000	00:00:00.100000	7.7e-06	0.0606636	0.805457	0.938364
MED.MEDS.Anti_epileptics_ATC_N03A	k__Archaea.p__Euryarchaeota.c__Methanobacteria.o__Methanobacteriales.f__Methanobacteriaceae.g__Methanobrevibacter	7639	N:Y	339 days, 21:51:00	00:00:00.100000	00:00:00.100000	7.7e-06	0.0606772	0.805435	0.938364
MED.MEDS.Anti_epileptics_ATC_N03A	k__Bacteria.p__Firmicutes.c__Negativicutes	7639	N:Y	339 days, 21:51:00	00:00:00.100000	00:00:00.100000	6.13e-06	0.0471407	0.828121	0.946321
MED.MEDS.Anti_epileptics_ATC_N03A	k__Bacteria.p__Firmicutes.c__Negativicutes.o__Selenomonadales	7639	N:Y	339 days, 21:51:00	00:00:00.100000	00:00:00.100000	6.13e-06	0.0471407	0.828121	0.946321
MED.MEDS.Anti_epileptics_ATC_N03A	k__Bacteria.p__Verrucomicrobia.c__Verrucomicrobiae.o__Verrucomicrobiales.f__Verrucomicrobiaceae.g__Akkermansia.s__Akkermansia_muciniphila	7639	N:Y	339 days, 21:51:00	0:-0.15729	0:-0.15729	5.84e-06	0.0458583	0.830439	0.947368
MED.MEDS.Anti_epileptics_ATC_N03A	k__Bacteria.p__Verrucomicrobia	7639	N:Y	339 days, 21:51:00	0:-0.15696	0:-0.15696	5.82e-06	0.0457225	0.830687	0.947447
MED.MEDS.Anti_epileptics_ATC_N03A	k__Bacteria.p__Verrucomicrobia.c__Verrucomicrobiae	7639	N:Y	339 days, 21:51:00	0:-0.15696	0:-0.15696	5.82e-06	0.0457225	0.830687	0.947447
MED.MEDS.Anti_epileptics_ATC_N03A	k__Bacteria.p__Verrucomicrobia.c__Verrucomicrobiae.o__Verrucomicrobiales	7639	N:Y	339 days, 21:51:00	0:-0.15696	0:-0.15696	5.82e-06	0.0457225	0.830687	0.947447
MED.MEDS.Anti_epileptics_ATC_N03A	k__Bacteria.p__Verrucomicrobia.c__Verrucomicrobiae.o__Verrucomicrobiales.f__Verrucomicrobiaceae	7639	N:Y	339 days, 21:51:00	0:-0.15696	0:-0.15696	5.82e-06	0.0457225	0.830687	0.947447
MED.MEDS.Anti_epileptics_ATC_N03A	k__Bacteria.p__Verrucomicrobia.c__Verrucomicrobiae.o__Verrucomicrobiales.f__Verrucomicrobiaceae.g__Akkermansia	7639	N:Y	339 days, 21:51:00	0:-0.15696	0:-0.15696	5.82e-06	0.0457225	0.830687	0.947447
MED.MEDS.Anti_epileptics_ATC_N03A	k__Bacteria.p__Firmicutes.c__Clostridia.o__Clostridiales.f__Clostridiaceae.g__Clostridium.s__Clostridium_citroniae	7639	N:Y	339 days, 21:51:00	00:00:00.100000	00:00:00.100000	5.82e-06	0.0447112	0.832542	0.948083
MED.MEDS.Anti_epileptics_ATC_N03A	k__Bacteria.p__Bacteroidetes.c__Bacteroidia.o__Bacteroidales.f__Bacteroidaceae	7639	N:Y	339 days, 21:51:00	0:-0.03337	0:-0.03337	5.66e-06	0.0444603	0.833005	0.948111
MED.MEDS.Anti_epileptics_ATC_N03A	k__Bacteria.p__Bacteroidetes.c__Bacteroidia.o__Bacteroidales.f__Bacteroidaceae.g__Bacteroides	7639	N:Y	339 days, 21:51:00	0:-0.03337	0:-0.03337	5.66e-06	0.0444604	0.833005	0.948111
MED.MEDS.Anti_epileptics_ATC_N03A	k__Bacteria.p__Proteobacteria.c__Deltaproteobacteria.o__Desulfovibrionales.f__Desulfovibrionaceae.g__Bilophila	7639	N:Y	339 days, 21:51:00	00:00:00.100000	00:00:00.100000	4.83e-06	0.0371494	0.847166	0.952462
MED.MEDS.Anti_epileptics_ATC_N03A	k__Bacteria.p__Proteobacteria.c__Deltaproteobacteria.o__Desulfovibrionales.f__Desulfovibrionaceae.g__Bilophila.s__Bilophila_unclassified	7639	N:Y	339 days, 21:51:00	00:00:00.100000	00:00:00.100000	4.73e-06	0.0363612	0.848777	0.952965
MED.MEDS.Anti_epileptics_ATC_N03A	k__Bacteria.p__Bacteroidetes.c__Bacteroidia.o__Bacteroidales.f__Bacteroidaceae.g__Bacteroides.s__Bacteroides_nordii	7639	N:Y	339 days, 21:51:00	0:-0.07505	0:-0.07505	4.62e-06	0.0354526	0.850655	0.953624
MED.MEDS.Anti_epileptics_ATC_N03A	k__Bacteria.p__Bacteroidetes.c__Bacteroidia.o__Bacteroidales.f__Bacteroidaceae.g__Bacteroides.s__Bacteroides_finegoldii	7639	N:Y	339 days, 21:51:00	00:00:00.100000	00:00:00.100000	4.58e-06	0.0352043	0.851173	0.953879
MED.MEDS.Anti_epileptics_ATC_N03A	k__Archaea.p__Euryarchaeota	7639	N:Y	339 days, 21:51:00	00:00:00.100000	00:00:00.100000	4.24e-06	0.0333609	0.855078	0.954876
MED.MEDS.Anti_epileptics_ATC_N03A	k__Bacteria.p__Firmicutes.c__Erysipelotrichia.o__Erysipelotrichales.f__Erysipelotrichaceae.g__Erysipelotrichaceae_noname.s__Erysipelotrichaceae_bacterium_21_3	7639	N:Y	339 days, 21:51:00	00:00:00.100000	00:00:00.100000	4.19e-06	0.0322484	0.857488	0.95579
MED.MEDS.Anti_epileptics_ATC_N03A	k__Bacteria.p__Firmicutes.c__Negativicutes.o__Selenomonadales.f__Veillonellaceae.g__Dialister	7639	N:Y	339 days, 21:51:00	0:-0.14515	0:-0.14515	3.89e-06	0.0307376	0.860832	0.956933
MED.MEDS.Anti_epileptics_ATC_N03A	k__Bacteria.p__Firmicutes.c__Erysipelotrichia.o__Erysipelotrichales.f__Erysipelotrichaceae.g__Erysipelotrichaceae_noname	7639	N:Y	339 days, 21:51:00	00:00:00.100000	00:00:00.100000	3.46e-06	0.0269259	0.869664	0.960379
MED.MEDS.Anti_epileptics_ATC_N03A	k__Bacteria.p__Actinobacteria.c__Actinobacteria.o__Bifidobacteriales.f__Bifidobacteriaceae.g__Bifidobacterium.s__Bifidobacterium_bifidum	7639	N:Y	339 days, 21:51:00	00:00:00.100000	00:00:00.100000	3.33e-06	0.0262944	0.871188	0.960779
MED.MEDS.Anti_epileptics_ATC_N03A	k__Archaea.p__Euryarchaeota.c__Methanobacteria.o__Methanobacteriales.f__Methanobacteriaceae.g__Methanobrevibacter.s__Methanobrevibacter_unclassified	7639	N:Y	339 days, 21:51:00	00:00:00	00:00:00	2.85e-06	0.0220376	0.881991	0.964427
MED.MEDS.Anti_epileptics_ATC_N03A	k__Bacteria.p__Firmicutes.c__Clostridia.o__Clostridiales.f__Lachnospiraceae.g__Dorea.s__Dorea_longicatena	7639	N:Y	339 days, 21:51:00	0:-0.07892	0:-0.07892	2.52e-06	0.019706	0.888365	0.966771
MED.MEDS.Anti_epileptics_ATC_N03A	k__Bacteria.p__Firmicutes.c__Clostridia.o__Clostridiales.f__Lachnospiraceae.g__Coprococcus.s__Coprococcus_sp_ART55_1	7639	N:Y	339 days, 21:51:00	0:-0.07869	0:-0.07869	2.3e-06	0.0176918	0.894188	0.96847
MED.MEDS.Anti_epileptics_ATC_N03A	k__Bacteria.p__Bacteroidetes.c__Bacteroidia.o__Bacteroidales.f__Bacteroidaceae.g__Bacteroides.s__Bacteroides_clarus	7639	N:Y	339 days, 21:51:00	0:-0.0783	0:-0.0783	2.1e-06	0.0161408	0.898907	0.969839
MED.MEDS.Anti_epileptics_ATC_N03A	k__Bacteria.p__Firmicutes.c__Negativicutes.o__Selenomonadales.f__Veillonellaceae.g__Mitsuokella.s__Mitsuokella_multacida	7639	N:Y	339 days, 21:51:00	0:-0.0529	0:-0.0529	2.06e-06	0.0160177	0.899291	0.969917
MED.MEDS.Anti_epileptics_ATC_N03A	k__Bacteria.p__Proteobacteria.c__Gammaproteobacteria.o__Enterobacteriales.f__Enterobacteriaceae.g__Klebsiella.s__Klebsiella_unclassified	7639	N:Y	339 days, 21:51:00	0:-0.03104	0:-0.03104	1.52e-06	0.0117116	0.913824	0.974576
MED.MEDS.Anti_epileptics_ATC_N03A	k__Bacteria.p__Firmicutes.c__Clostridia.o__Clostridiales.f__Lachnospiraceae.g__Roseburia.s__Roseburia_hominis	7639	N:Y	339 days, 21:51:00	0:-0.05451	0:-0.05451	1.45e-06	0.0113219	0.915264	0.975063
MED.MEDS.Anti_epileptics_ATC_N03A	k__Bacteria.p__Firmicutes.c__Erysipelotrichia.o__Erysipelotrichales.f__Erysipelotrichaceae.g__Erysipelotrichaceae_noname.s__Eubacterium_biforme	7639	N:Y	339 days, 21:51:00	0:-0.0589	0:-0.0589	1.43e-06	0.0110937	0.916119	0.975436
MED.MEDS.Anti_epileptics_ATC_N03A	k__Bacteria.p__Firmicutes.c__Clostridia.o__Clostridiales.f__Lachnospiraceae.g__Coprococcus.s__Coprococcus_eutactus	7639	N:Y	339 days, 21:51:00	00:00:00	00:00:00	1.2e-06	0.00926229	0.923332	0.977634
MED.MEDS.Anti_epileptics_ATC_N03A	k__Bacteria.p__Firmicutes.c__Negativicutes.o__Selenomonadales.f__Acidaminococcaceae.g__Phascolarctobacterium.s__Phascolarctobacterium_succinatutens	7639	N:Y	339 days, 21:51:00	0:-0.07478	0:-0.07478	1.09e-06	0.00862605	0.926004	0.978227
MED.MEDS.Anti_epileptics_ATC_N03A	k__Bacteria.p__Firmicutes.c__Clostridia	7639	N:Y	339 days, 21:51:00	0:-0.00769	0:-0.00769	9.4e-07	0.00802128	0.928638	0.979055
MED.MEDS.Anti_epileptics_ATC_N03A	k__Bacteria.p__Firmicutes.c__Clostridia.o__Clostridiales	7639	N:Y	339 days, 21:51:00	0:-0.00769	0:-0.00769	9.4e-07	0.00802129	0.928638	0.979055
MED.MEDS.Anti_epileptics_ATC_N03A	k__Bacteria.p__Firmicutes.c__Negativicutes.o__Selenomonadales.f__Acidaminococcaceae.g__Phascolarctobacterium	7639	N:Y	339 days, 21:51:00	0:-0.07166	0:-0.07166	1.01e-06	0.0079376	0.92901	0.979081
MED.MEDS.Anti_epileptics_ATC_N03A	k__Archaea.p__Euryarchaeota.c__Methanobacteria.o__Methanobacteriales.f__Methanobacteriaceae.g__Methanobrevibacter.s__Methanobrevibacter_smithii	7639	N:Y	339 days, 21:51:00	00:00:00	00:00:00	9.15e-07	0.0071777	0.932485	0.980001
MED.MEDS.Anti_epileptics_ATC_N03A	k__Bacteria.p__Firmicutes.c__Negativicutes.o__Selenomonadales.f__Veillonellaceae.g__Dialister.s__Dialister_invisus	7639	N:Y	339 days, 21:51:00	00:00:00.100000	00:00:00.100000	8.66e-07	0.00685303	0.934026	0.980689
MED.MEDS.Anti_epileptics_ATC_N03A	k__Bacteria.p__Firmicutes.c__Clostridia.o__Clostridiales.f__Peptostreptococcaceae.g__Peptostreptococcaceae_noname.s__Peptostreptococcaceae_noname_unclassified	7639	N:Y	339 days, 21:51:00	0:-0.02856	0:-0.02856	8.32e-07	0.00640748	0.936202	0.981596
MED.MEDS.Anti_epileptics_ATC_N03A	k__Bacteria.p__Firmicutes.c__Erysipelotrichia.o__Erysipelotrichales.f__Erysipelotrichaceae.g__Catenibacterium.s__Catenibacterium_mitsuokai	7639	N:Y	339 days, 21:51:00	0:-0.02822	0:-0.02822	7.5e-07	0.00579197	0.939338	0.982783
MED.MEDS.Anti_epileptics_ATC_N03A	k__Bacteria.p__Firmicutes.c__Erysipelotrichia.o__Erysipelotrichales.f__Erysipelotrichaceae.g__Catenibacterium	7639	N:Y	339 days, 21:51:00	0:-0.0271	0:-0.0271	6.94e-07	0.00535818	0.941649	0.983571
MED.MEDS.Anti_epileptics_ATC_N03A	k__Bacteria.p__Bacteroidetes.c__Bacteroidia.o__Bacteroidales.f__Rikenellaceae.g__Alistipes.s__Alistipes_unclassified	7639	N:Y	339 days, 21:51:00	0:-0.04243	0:-0.04243	6.08e-07	0.00469623	0.945366	0.984477
MED.MEDS.Anti_epileptics_ATC_N03A	k__Bacteria.p__Bacteroidetes.c__Bacteroidia.o__Bacteroidales.f__Bacteroidaceae.g__Bacteroides.s__Bacteroides_caccae	7639	N:Y	339 days, 21:51:00	00:00:00	00:00:00	5.02e-07	0.00387181	0.950386	0.98577
MED.MEDS.Anti_epileptics_ATC_N03A	k__Bacteria.p__Firmicutes.c__Negativicutes.o__Selenomonadales.f__Veillonellaceae	7639	N:Y	339 days, 21:51:00	00:00:00	00:00:00	4.65e-07	0.00360253	0.95214	0.986183
MED.MEDS.Anti_epileptics_ATC_N03A	k__Bacteria.p__Bacteroidetes.c__Bacteroidia.o__Bacteroidales.f__Porphyromonadaceae.g__Odoribacter.s__Odoribacter_unclassified	7639	N:Y	339 days, 21:51:00	0:-0.01982	0:-0.01982	2.83e-07	0.00219182	0.96266	0.989582
MED.MEDS.Anti_epileptics_ATC_N03A	k__Bacteria.p__Bacteroidetes.c__Bacteroidia.o__Bacteroidales.f__Bacteroidaceae.g__Bacteroides.s__Bacteroides_vulgatus	7639	N:Y	339 days, 21:51:00	0:-0.01931	0:-0.01931	2.68e-07	0.00205237	0.963867	0.989912
MED.MEDS.Anti_epileptics_ATC_N03A	k__Bacteria.p__Firmicutes.c__Clostridia.o__Clostridiales.f__Lachnospiraceae.g__Blautia.s__Ruminococcus_obeum	7639	N:Y	339 days, 21:51:00	0:-0.02351	0:-0.02351	2.57e-07	0.00203415	0.964028	0.989912
MED.MEDS.Anti_epileptics_ATC_N03A	k__Bacteria.p__Firmicutes.c__Negativicutes.o__Selenomonadales.f__Veillonellaceae.g__Mitsuokella.s__Mitsuokella_unclassified	7639	N:Y	339 days, 21:51:00	00:00:00	00:00:00	1.45e-07	0.00112732	0.973217	0.992316
MED.MEDS.Anti_epileptics_ATC_N03A	k__Bacteria.p__Firmicutes.c__Clostridia.o__Clostridiales.f__Peptostreptococcaceae	7639	N:Y	339 days, 21:51:00	0:-0.0094	0:-0.0094	6.66e-08	0.000513102	0.981929	0.994646
MED.MEDS.Anti_epileptics_ATC_N03A	k__Bacteria.p__Firmicutes.c__Clostridia.o__Clostridiales.f__Peptostreptococcaceae.g__Peptostreptococcaceae_noname	7639	N:Y	339 days, 21:51:00	0:-0.00811	0:-0.00811	4.96e-08	0.000382106	0.984405	0.995488
MED.MEDS.Anti_epileptics_ATC_N03A	k__Bacteria.p__Firmicutes.c__Negativicutes.o__Selenomonadales.f__Veillonellaceae.g__Megamonas	7639	N:Y	339 days, 21:51:00	0:-0.00365	0:-0.00365	1.78e-08	0.000137395	0.990648	0.997323
MED.MEDS.Antiarrithmics_class1_ATC_C01B	k__Bacteria.p__Firmicutes.c__Clostridia.o__Clostridiales.f__Clostridiaceae.g__Clostridium	7639	N:Y	341 days, 4:20:00	00:00:03.900000	00:00:03.900000	0.00181006	14.2908	0.000157826	0.00532408
MED.MEDS.Antiarrithmics_class1_ATC_C01B	k__Bacteria.p__Firmicutes.c__Clostridia.o__Clostridiales.f__Clostridiaceae.g__Clostridium.s__Clostridium_leptum	7639	N:Y	341 days, 4:20:00	00:00:03.300000	00:00:03.300000	0.00178111	14.0653	0.000177875	0.00587439
MED.MEDS.Antiarrithmics_class1_ATC_C01B	k__Bacteria.p__Firmicutes.c__Clostridia.o__Clostridiales.f__Clostridiaceae	7639	N:Y	341 days, 4:20:00	00:00:03.800000	00:00:03.800000	0.00176584	13.9552	0.000188588	0.00615014
MED.MEDS.Antiarrithmics_class1_ATC_C01B	k__Bacteria.p__Firmicutes.c__Clostridia.o__Clostridiales.f__Clostridiales_noname.g__Pseudoflavonifractor.s__Pseudoflavonifractor_capillosus	7639	N:Y	341 days, 4:20:00	00:00:03.400000	00:00:03.400000	0.00174407	13.6869	0.00021747	0.00680547
MED.MEDS.Antiarrithmics_class1_ATC_C01B	k__Bacteria.p__Firmicutes.c__Clostridia.o__Clostridiales.f__Clostridiales_noname.g__Pseudoflavonifractor	7639	N:Y	341 days, 4:20:00	00:00:03.400000	00:00:03.400000	0.00174373	13.6846	0.000217746	0.00680603
MED.MEDS.Antiarrithmics_class1_ATC_C01B	k__Bacteria.p__Firmicutes.c__Clostridia.o__Clostridiales.f__Clostridiales_noname	7639	N:Y	341 days, 4:20:00	00:00:03.400000	00:00:03.400000	0.00161814	12.7035	0.000367202	0.010165
MED.MEDS.Antiarrithmics_class1_ATC_C01B	k__Archaea.p__Euryarchaeota.c__Methanobacteria.o__Methanobacteriales.f__Methanobacteriaceae.g__Methanobrevibacter.s__Methanobrevibacter_smithii	7639	N:Y	341 days, 4:20:00	00:00:01.400000	00:00:01.400000	0.00135318	10.6244	0.00112092	0.0226179
MED.MEDS.Antiarrithmics_class1_ATC_C01B	k__Bacteria.p__Firmicutes.c__Clostridia.o__Clostridiales.f__Ruminococcaceae.g__Anaerotruncus.s__Anaerotruncus_unclassified	7639	N:Y	341 days, 4:20:00	00:00:01.600000	00:00:01.600000	0.000872953	6.70177	0.00965	0.0989035
MED.MEDS.Antiarrithmics_class1_ATC_C01B	k__Bacteria.p__Firmicutes.c__Clostridia.o__Clostridiales.f__Eubacteriaceae.g__Eubacterium.s__Eubacterium_hallii	7639	N:Y	341 days, 4:20:00	00:00:02.300000	00:00:02.300000	0.000844288	6.69703	0.00967571	0.0990749
MED.MEDS.Antiarrithmics_class1_ATC_C01B	k__Bacteria.p__Actinobacteria.c__Actinobacteria.o__Coriobacteriales.f__Coriobacteriaceae.g__Eggerthella	7639	N:Y	341 days, 4:20:00	00:00:02.100000	00:00:02.100000	0.000801315	6.35865	0.0117012	0.11189
MED.MEDS.Antiarrithmics_class1_ATC_C01B	k__Bacteria.p__Firmicutes.c__Clostridia.o__Clostridiales.f__Lachnospiraceae.g__Coprococcus.s__Coprococcus_comes	7639	N:Y	341 days, 4:20:00	00:00:02.200000	00:00:02.200000	0.00075856	5.92846	0.0149211	0.129988
MED.MEDS.Antiarrithmics_class1_ATC_C01B	k__Bacteria.p__Actinobacteria.c__Actinobacteria.o__Coriobacteriales.f__Coriobacteriaceae.g__Eggerthella.s__Eggerthella_unclassified	7639	N:Y	341 days, 4:20:00	00:00:01.900000	00:00:01.900000	0.00069937	5.5291	0.018728	0.14916
MED.MEDS.Antiarrithmics_class1_ATC_C01B	k__Bacteria.p__Firmicutes.c__Clostridia.o__Clostridiales.f__Clostridiales_noname.g__Flavonifractor	7639	N:Y	341 days, 4:20:00	00:00:02	00:00:02	0.000651851	5.11207	0.023788	0.172022
MED.MEDS.Antiarrithmics_class1_ATC_C01B	k__Bacteria.p__Firmicutes.c__Clostridia.o__Clostridiales.f__Clostridiales_noname.g__Flavonifractor.s__Flavonifractor_plautii	7639	N:Y	341 days, 4:20:00	00:00:02	00:00:02	0.000650503	5.10144	0.0239341	0.17273
MED.MEDS.Antiarrithmics_class1_ATC_C01B	k__Bacteria.p__Firmicutes.c__Clostridia.o__Clostridiales.f__Lachnospiraceae.g__Blautia.s__Ruminococcus_obeum	7639	N:Y	341 days, 4:20:00	00:00:01.800000	00:00:01.800000	0.000614659	4.87572	0.0272668	0.186511
MED.MEDS.Antiarrithmics_class1_ATC_C01B	k__Archaea.p__Euryarchaeota.c__Methanobacteria	7639	N:Y	341 days, 4:20:00	00:00:01.100000	00:00:01.100000	0.0005883	4.63996	0.031267	0.202575
MED.MEDS.Antiarrithmics_class1_ATC_C01B	k__Archaea.p__Euryarchaeota.c__Methanobacteria.o__Methanobacteriales	7639	N:Y	341 days, 4:20:00	00:00:01.100000	00:00:01.100000	0.0005883	4.63996	0.031267	0.202575
MED.MEDS.Antiarrithmics_class1_ATC_C01B	k__Archaea.p__Euryarchaeota.c__Methanobacteria.o__Methanobacteriales.f__Methanobacteriaceae	7639	N:Y	341 days, 4:20:00	00:00:01.100000	00:00:01.100000	0.0005883	4.63996	0.031267	0.202575
MED.MEDS.Antiarrithmics_class1_ATC_C01B	k__Archaea.p__Euryarchaeota.c__Methanobacteria.o__Methanobacteriales.f__Methanobacteriaceae.g__Methanobrevibacter	7639	N:Y	341 days, 4:20:00	00:00:01.100000	00:00:01.100000	0.000588328	4.64018	0.031263	0.202575
MED.MEDS.Antiarrithmics_class1_ATC_C01B	k__Bacteria.p__Proteobacteria	7639	N:Y	341 days, 4:20:00	0:-0.65605	0:-0.65605	0.000577095	4.49298	0.0340666	0.212558
MED.MEDS.Antiarrithmics_class1_ATC_C01B	k__Bacteria.p__Firmicutes.c__Clostridia.o__Clostridiales.f__Eubacteriaceae.g__Eubacterium.s__Eubacterium_ramulus	7639	N:Y	341 days, 4:20:00	00:00:02	00:00:02	0.000569387	4.39503	0.0360767	0.21947
MED.MEDS.Antiarrithmics_class1_ATC_C01B	k__Bacteria.p__Proteobacteria.c__Gammaproteobacteria.o__Enterobacteriales.f__Enterobacteriaceae.g__Escherichia.s__Escherichia_coli	7639	N:Y	341 days, 4:20:00	0:-2.42239	0:-2.42239	0.000564831	4.36049	0.0368147	0.222116
MED.MEDS.Antiarrithmics_class1_ATC_C01B	k__Archaea.p__Euryarchaeota	7639	N:Y	341 days, 4:20:00	00:00:01.100000	00:00:01.100000	0.000550804	4.33813	0.0373011	0.22386
MED.MEDS.Antiarrithmics_class1_ATC_C01B	k__Bacteria.p__Firmicutes.c__Erysipelotrichia.o__Erysipelotrichales.f__Erysipelotrichaceae.g__Erysipelotrichaceae_noname.s__Erysipelotrichaceae_bacterium_21_3	7639	N:Y	341 days, 4:20:00	00:00:00.900000	00:00:00.900000	0.000528142	4.07171	0.043642	0.246236
MED.MEDS.Antiarrithmics_class1_ATC_C01B	k__Bacteria.p__Firmicutes.c__Clostridia.o__Clostridiales.f__Ruminococcaceae.g__Ruminococcus.s__Ruminococcus_callidus	7639	N:Y	341 days, 4:20:00	00:00:02	00:00:02	0.000487896	3.73757	0.0532387	0.274596
MED.MEDS.Antiarrithmics_class1_ATC_C01B	k__Bacteria.p__Firmicutes.c__Clostridia.o__Clostridiales.f__Clostridiaceae.g__Clostridium.s__Clostridium_asparagiforme	7639	N:Y	341 days, 4:20:00	00:00:01.300000	00:00:01.300000	0.000470469	3.65371	0.055982	0.282356
MED.MEDS.Antiarrithmics_class1_ATC_C01B	k__Bacteria.p__Firmicutes.c__Erysipelotrichia.o__Erysipelotrichales.f__Erysipelotrichaceae.g__Catenibacterium	7639	N:Y	341 days, 4:20:00	0:-1.10969	0:-1.10969	0.000467586	3.61196	0.0574033	0.286233
MED.MEDS.Antiarrithmics_class1_ATC_C01B	k__Bacteria.p__Firmicutes.c__Erysipelotrichia.o__Erysipelotrichales.f__Erysipelotrichaceae.g__Catenibacterium.s__Catenibacterium_mitsuokai	7639	N:Y	341 days, 4:20:00	0:-1.11107	0:-1.11107	0.000467512	3.61137	0.0574236	0.286243
MED.MEDS.Antiarrithmics_class1_ATC_C01B	k__Bacteria.p__Firmicutes.c__Clostridia.o__Clostridiales.f__Lachnospiraceae.g__Lachnospiraceae_noname	7639	N:Y	341 days, 4:20:00	00:00:00.900000	00:00:00.900000	0.00040566	3.16873	0.0751004	0.332818
MED.MEDS.Antiarrithmics_class1_ATC_C01B	k__Bacteria.p__Bacteroidetes.c__Bacteroidia.o__Bacteroidales.f__Rikenellaceae.g__Alistipes.s__Alistipes_finegoldii	7639	N:Y	341 days, 4:20:00	00:00:01.500000	00:00:01.500000	0.000386209	3.00907	0.0828404	0.350245
MED.MEDS.Antiarrithmics_class1_ATC_C01B	k__Bacteria.p__Bacteroidetes.c__Bacteroidia.o__Bacteroidales.f__Prevotellaceae.g__Prevotella.s__Prevotella_stercorea	7639	N:Y	341 days, 4:20:00	0:-1.29841	0:-1.29841	0.000373584	2.88579	0.0894047	0.366048
MED.MEDS.Antiarrithmics_class1_ATC_C01B	k__Bacteria.p__Actinobacteria.c__Actinobacteria.o__Coriobacteriales	7639	N:Y	341 days, 4:20:00	0:-0.53693	0:-0.53693	0.000357167	2.84948	0.0914445	0.37049
MED.MEDS.Antiarrithmics_class1_ATC_C01B	k__Bacteria.p__Actinobacteria.c__Actinobacteria.o__Coriobacteriales.f__Coriobacteriaceae	7639	N:Y	341 days, 4:20:00	0:-0.53693	0:-0.53693	0.000357167	2.84948	0.0914445	0.37049
MED.MEDS.Antiarrithmics_class1_ATC_C01B	k__Bacteria.p__Firmicutes.c__Clostridia.o__Clostridiales.f__Lachnospiraceae.g__Coprococcus.s__Coprococcus_catus	7639	N:Y	341 days, 4:20:00	00:00:01.500000	00:00:01.500000	0.00035671	2.80601	0.0939525	0.375443
MED.MEDS.Antiarrithmics_class1_ATC_C01B	k__Bacteria.p__Firmicutes.c__Clostridia.o__Clostridiales.f__Ruminococcaceae.g__Subdoligranulum.s__Subdoligranulum_unclassified	7639	N:Y	341 days, 4:20:00	00:00:00.400000	00:00:00.400000	0.000334959	2.78317	0.0953003	0.378539
MED.MEDS.Antiarrithmics_class1_ATC_C01B	k__Bacteria.p__Firmicutes.c__Clostridia.o__Clostridiales.f__Ruminococcaceae.g__Subdoligranulum	7639	N:Y	341 days, 4:20:00	00:00:00.400000	00:00:00.400000	0.000333581	2.77454	0.0958153	0.37956
MED.MEDS.Antiarrithmics_class1_ATC_C01B	k__Bacteria.p__Bacteroidetes.c__Bacteroidia.o__Bacteroidales.f__Bacteroidaceae.g__Bacteroides.s__Bacteroides_plebeius	7639	N:Y	341 days, 4:20:00	0:-1.81095	0:-1.81095	0.000344192	2.63855	0.10434	0.396599
MED.MEDS.Antiarrithmics_class1_ATC_C01B	k__Bacteria.p__Proteobacteria.c__Gammaproteobacteria.o__Pasteurellales	7639	N:Y	341 days, 4:20:00	0:-1.57244	0:-1.57244	0.000335885	2.62749	0.105069	0.397387
MED.MEDS.Antiarrithmics_class1_ATC_C01B	k__Bacteria.p__Proteobacteria.c__Gammaproteobacteria.o__Pasteurellales.f__Pasteurellaceae	7639	N:Y	341 days, 4:20:00	0:-1.57244	0:-1.57244	0.000335885	2.62749	0.105069	0.397387
MED.MEDS.Antiarrithmics_class1_ATC_C01B	k__Bacteria.p__Proteobacteria.c__Gammaproteobacteria.o__Pasteurellales.f__Pasteurellaceae.g__Haemophilus	7639	N:Y	341 days, 4:20:00	0:-1.54942	0:-1.54942	0.00032751	2.56357	0.109393	0.405435
MED.MEDS.Antiarrithmics_class1_ATC_C01B	k__Bacteria.p__Firmicutes.c__Clostridia.o__Clostridiales.f__Eubacteriaceae.g__Eubacterium.s__Eubacterium_rectale	7639	N:Y	341 days, 4:20:00	00:00:01	00:00:01	0.000329772	2.54127	0.110947	0.408078
MED.MEDS.Antiarrithmics_class1_ATC_C01B	k__Bacteria.p__Firmicutes.c__Clostridia.o__Clostridiales.f__Lachnospiraceae.g__Blautia	7639	N:Y	341 days, 4:20:00	00:00:01.200000	00:00:01.200000	0.000315633	2.47981	0.115358	0.416517
MED.MEDS.Antiarrithmics_class1_ATC_C01B	k__Bacteria.p__Proteobacteria.c__Gammaproteobacteria.o__Pasteurellales.f__Pasteurellaceae.g__Haemophilus.s__Haemophilus_parainfluenzae	7639	N:Y	341 days, 4:20:00	0:-1.51139	0:-1.51139	0.000313973	2.45821	0.116954	0.419495
MED.MEDS.Antiarrithmics_class1_ATC_C01B	k__Bacteria.p__Bacteroidetes.c__Bacteroidia.o__Bacteroidales.f__Bacteroidales_noname	7639	N:Y	341 days, 4:20:00	00:00:01.300000	00:00:01.300000	0.000314031	2.41295	0.120377	0.425545
MED.MEDS.Antiarrithmics_class1_ATC_C01B	k__Bacteria.p__Bacteroidetes.c__Bacteroidia.o__Bacteroidales.f__Bacteroidales_noname.g__Bacteroidales_noname	7639	N:Y	341 days, 4:20:00	00:00:01.300000	00:00:01.300000	0.000314031	2.41295	0.120377	0.425545
MED.MEDS.Antiarrithmics_class1_ATC_C01B	k__Bacteria.p__Bacteroidetes.c__Bacteroidia.o__Bacteroidales.f__Bacteroidales_noname.g__Bacteroidales_noname.s__Bacteroidales_bacterium_ph8	7639	N:Y	341 days, 4:20:00	00:00:01.300000	00:00:01.300000	0.000313167	2.4062	0.120897	0.426343
MED.MEDS.Antiarrithmics_class1_ATC_C01B	k__Bacteria.p__Firmicutes.c__Clostridia.o__Clostridiales.f__Lachnospiraceae.g__Butyrivibrio	7639	N:Y	341 days, 4:20:00	0:-1.64209	0:-1.64209	0.00030195	2.38298	0.122705	0.429356
MED.MEDS.Antiarrithmics_class1_ATC_C01B	k__Bacteria.p__Firmicutes.c__Clostridia.o__Clostridiales.f__Ruminococcaceae.g__Anaerotruncus	7639	N:Y	341 days, 4:20:00	00:00:01.100000	00:00:01.100000	0.00030612	2.36905	0.123803	0.430877
MED.MEDS.Antiarrithmics_class1_ATC_C01B	k__Bacteria.p__Actinobacteria.c__Actinobacteria.o__Coriobacteriales.f__Coriobacteriaceae.g__Adlercreutzia	7639	N:Y	341 days, 4:20:00	00:00:01.500000	00:00:01.500000	0.000300494	2.3678	0.123903	0.430984
MED.MEDS.Antiarrithmics_class1_ATC_C01B	k__Bacteria.p__Firmicutes.c__Clostridia.o__Clostridiales.f__Lachnospiraceae.g__Butyrivibrio.s__Butyrivibrio_crossotus	7639	N:Y	341 days, 4:20:00	0:-1.63356	0:-1.63356	0.000299247	2.36171	0.124387	0.431777
MED.MEDS.Antiarrithmics_class1_ATC_C01B	k__Bacteria.p__Actinobacteria.c__Actinobacteria.o__Coriobacteriales.f__Coriobacteriaceae.g__Adlercreutzia.s__Adlercreutzia_equolifaciens	7639	N:Y	341 days, 4:20:00	00:00:01.500000	00:00:01.500000	0.000299461	2.35964	0.124553	0.432039
MED.MEDS.Antiarrithmics_class1_ATC_C01B	k__Bacteria.p__Bacteroidetes.c__Bacteroidia.o__Bacteroidales.f__Rikenellaceae.g__Alistipes.s__Alistipes_senegalensis	7639	N:Y	341 days, 4:20:00	0:-1.38875	0:-1.38875	0.000282634	2.21454	0.136758	0.452991
MED.MEDS.Antiarrithmics_class1_ATC_C01B	k__Bacteria.p__Firmicutes.c__Erysipelotrichia.o__Erysipelotrichales.f__Erysipelotrichaceae.g__Erysipelotrichaceae_noname.s__Eubacterium_biforme	7639	N:Y	341 days, 4:20:00	0:-1.30787	0:-1.30787	0.000283412	2.19915	0.138128	0.454893
MED.MEDS.Antiarrithmics_class1_ATC_C01B	k__Bacteria.p__Firmicutes.c__Clostridia.o__Clostridiales.f__Lachnospiraceae.g__Coprococcus.s__Coprococcus_sp_ART55_1	7639	N:Y	341 days, 4:20:00	0:-1.3678	0:-1.3678	0.000279215	2.1487	0.142732	0.461827
MED.MEDS.Antiarrithmics_class1_ATC_C01B	k__Bacteria.p__Firmicutes.c__Clostridia.o__Clostridiales.f__Eubacteriaceae.g__Eubacterium.s__Eubacterium_eligens	7639	N:Y	341 days, 4:20:00	0:-1.31527	0:-1.31527	0.000268404	2.10251	0.147099	0.468123
MED.MEDS.Antiarrithmics_class1_ATC_C01B	k__Bacteria.p__Firmicutes.c__Negativicutes.o__Selenomonadales.f__Veillonellaceae.g__Veillonella.s__Veillonella_parvula	7639	N:Y	341 days, 4:20:00	0:-0.86906	0:-0.86906	0.00026622	2.07683	0.149591	0.471443
MED.MEDS.Antiarrithmics_class1_ATC_C01B	k__Bacteria.p__Firmicutes.c__Clostridia.o__Clostridiales.f__Eubacteriaceae.g__Eubacterium.s__Eubacterium_ventriosum	7639	N:Y	341 days, 4:20:00	00:00:01.200000	00:00:01.200000	0.00026016	2.03188	0.154071	0.478081
MED.MEDS.Antiarrithmics_class1_ATC_C01B	k__Bacteria.p__Firmicutes.c__Negativicutes.o__Selenomonadales.f__Veillonellaceae.g__Mitsuokella	7639	N:Y	341 days, 4:20:00	0:-1.10033	0:-1.10033	0.000253294	1.96824	0.160675	0.487909
MED.MEDS.Antiarrithmics_class1_ATC_C01B	k__Bacteria.p__Bacteroidetes.c__Bacteroidia.o__Bacteroidales.f__Bacteroidaceae.g__Bacteroides.s__Bacteroides_fragilis	7639	N:Y	341 days, 4:20:00	00:00:01.600000	00:00:01.600000	0.000246552	1.91271	0.166703	0.496036
MED.MEDS.Antiarrithmics_class1_ATC_C01B	k__Bacteria.p__Bacteroidetes.c__Bacteroidia.o__Bacteroidales.f__Porphyromonadaceae.g__Coprobacter	7639	N:Y	341 days, 4:20:00	00:00:01.400000	00:00:01.400000	0.000244172	1.87557	0.170879	0.502004
MED.MEDS.Antiarrithmics_class1_ATC_C01B	k__Bacteria.p__Bacteroidetes.c__Bacteroidia.o__Bacteroidales.f__Porphyromonadaceae.g__Coprobacter.s__Coprobacter_fastidiosus	7639	N:Y	341 days, 4:20:00	00:00:01.400000	00:00:01.400000	0.000243175	1.86791	0.171754	0.502871
MED.MEDS.Antiarrithmics_class1_ATC_C01B	k__Bacteria.p__Firmicutes.c__Clostridia.o__Clostridiales.f__Lachnospiraceae.g__Coprococcus	7639	N:Y	341 days, 4:20:00	00:00:01.200000	00:00:01.200000	0.000232589	1.82655	0.176576	0.509183
MED.MEDS.Antiarrithmics_class1_ATC_C01B	k__Bacteria.p__Firmicutes.c__Negativicutes.o__Selenomonadales.f__Veillonellaceae.g__Mitsuokella.s__Mitsuokella_unclassified	7639	N:Y	341 days, 4:20:00	0:-0.9523	0:-0.9523	0.000226381	1.75546	0.185232	0.520744
MED.MEDS.Antiarrithmics_class1_ATC_C01B	k__Bacteria.p__Bacteroidetes.c__Bacteroidia.o__Bacteroidales.f__Rikenellaceae.g__Alistipes.s__Alistipes_sp_AP11	7639	N:Y	341 days, 4:20:00	00:00:01.800000	00:00:01.800000	0.000219089	1.69463	0.19303	0.530774
MED.MEDS.Antiarrithmics_class1_ATC_C01B	k__Bacteria.p__Bacteroidetes.c__Bacteroidia.o__Bacteroidales.f__Porphyromonadaceae.g__Parabacteroides.s__Parabacteroides_merdae	7639	N:Y	341 days, 4:20:00	0:-1.49537	0:-1.49537	0.000216457	1.66985	0.196318	0.534743
MED.MEDS.Antiarrithmics_class1_ATC_C01B	k__Bacteria.p__Firmicutes.c__Erysipelotrichia.o__Erysipelotrichales.f__Erysipelotrichaceae.g__Holdemania	7639	N:Y	341 days, 4:20:00	00:00:01.100000	00:00:01.100000	0.000210905	1.62737	0.202106	0.54103
MED.MEDS.Antiarrithmics_class1_ATC_C01B	k__Bacteria.p__Firmicutes.c__Bacilli.o__Lactobacillales.f__Streptococcaceae	7639	N:Y	341 days, 4:20:00	0:-1.27688	0:-1.27688	0.000207014	1.60421	0.205346	0.544545
MED.MEDS.Antiarrithmics_class1_ATC_C01B	k__Bacteria.p__Firmicutes.c__Negativicutes.o__Selenomonadales.f__Veillonellaceae.g__Veillonella	7639	N:Y	341 days, 4:20:00	0:-1.11201	0:-1.11201	0.000202007	1.58007	0.208789	0.54799
MED.MEDS.Antiarrithmics_class1_ATC_C01B	k__Bacteria.p__Bacteroidetes.c__Bacteroidia.o__Bacteroidales.f__Bacteroidaceae.g__Bacteroides.s__Bacteroides_cellulosilyticus	7639	N:Y	341 days, 4:20:00	00:00:01.600000	00:00:01.600000	0.000204638	1.57694	0.209241	0.548514
MED.MEDS.Antiarrithmics_class1_ATC_C01B	k__Bacteria.p__Bacteroidetes.c__Bacteroidia.o__Bacteroidales.f__Bacteroidaceae.g__Bacteroides.s__Bacteroides_finegoldii	7639	N:Y	341 days, 4:20:00	0:-1.2686	0:-1.2686	0.00020237	1.55555	0.212357	0.552121
MED.MEDS.Antiarrithmics_class1_ATC_C01B	k__Bacteria.p__Firmicutes.c__Negativicutes.o__Selenomonadales.f__Veillonellaceae.g__Veillonella.s__Veillonella_unclassified	7639	N:Y	341 days, 4:20:00	0:-1.03866	0:-1.03866	0.000190934	1.4903	0.222208	0.563536
MED.MEDS.Antiarrithmics_class1_ATC_C01B	k__Bacteria.p__Actinobacteria.c__Actinobacteria.o__Actinomycetales.f__Actinomycetaceae.g__Actinomyces	7639	N:Y	341 days, 4:20:00	00:00:00.500000	00:00:00.500000	0.000188289	1.45709	0.227431	0.568565
MED.MEDS.Antiarrithmics_class1_ATC_C01B	k__Bacteria.p__Actinobacteria.c__Actinobacteria.o__Actinomycetales.f__Actinomycetaceae	7639	N:Y	341 days, 4:20:00	00:00:00.500000	00:00:00.500000	0.000186134	1.44027	0.230134	0.571522
MED.MEDS.Antiarrithmics_class1_ATC_C01B	k__Bacteria.p__Firmicutes.c__Erysipelotrichia.o__Erysipelotrichales.f__Erysipelotrichaceae.g__Erysipelotrichaceae_noname	7639	N:Y	341 days, 4:20:00	0:-1.11164	0:-1.11164	0.000184087	1.43171	0.231522	0.57362
MED.MEDS.Antiarrithmics_class1_ATC_C01B	k__Bacteria.p__Firmicutes.c__Erysipelotrichia.o__Erysipelotrichales.f__Erysipelotrichaceae.g__Holdemania.s__Holdemania_filiformis	7639	N:Y	341 days, 4:20:00	00:00:00.900000	00:00:00.900000	0.000173167	1.33985	0.247097	0.589287
MED.MEDS.Antiarrithmics_class1_ATC_C01B	k__Bacteria.p__Firmicutes.c__Bacilli.o__Lactobacillales.f__Streptococcaceae.g__Streptococcus	7639	N:Y	341 days, 4:20:00	0:-1.15235	0:-1.15235	0.000170538	1.31992	0.250643	0.593071
MED.MEDS.Antiarrithmics_class1_ATC_C01B	k__Bacteria.p__Firmicutes.c__Clostridia.o__Clostridiales.f__Ruminococcaceae	7639	N:Y	341 days, 4:20:00	00:00:00.200000	00:00:00.200000	0.000152205	1.29834	0.254553	0.596693
MED.MEDS.Antiarrithmics_class1_ATC_C01B	k__Bacteria.p__Bacteroidetes.c__Bacteroidia.o__Bacteroidales.f__Bacteroidaceae.g__Bacteroides.s__Bacteroides_ovatus	7639	N:Y	341 days, 4:20:00	00:00:00.900000	00:00:00.900000	0.00016672	1.29177	0.255758	0.597886
MED.MEDS.Antiarrithmics_class1_ATC_C01B	k__Bacteria.p__Firmicutes.c__Clostridia.o__Clostridiales.f__Lachnospiraceae.g__Lachnospiraceae_noname.s__Lachnospiraceae_bacterium_8_1_57FAA	7639	N:Y	341 days, 4:20:00	00:00:01	00:00:01	0.000165494	1.27596	0.258686	0.600692
MED.MEDS.Antiarrithmics_class1_ATC_C01B	k__Bacteria.p__Firmicutes.c__Clostridia.o__Clostridiales.f__Lachnospiraceae.g__Lachnospiraceae_noname.s__Lachnospiraceae_bacterium_3_1_46FAA	7639	N:Y	341 days, 4:20:00	00:00:01.100000	00:00:01.100000	0.00015807	1.21892	0.269608	0.613058
MED.MEDS.Antiarrithmics_class1_ATC_C01B	k__Bacteria.p__Firmicutes.c__Negativicutes	7639	N:Y	341 days, 4:20:00	00:00:01.100000	00:00:01.100000	0.000153136	1.17859	0.277678	0.620965
MED.MEDS.Antiarrithmics_class1_ATC_C01B	k__Bacteria.p__Firmicutes.c__Negativicutes.o__Selenomonadales	7639	N:Y	341 days, 4:20:00	00:00:01.100000	00:00:01.100000	0.000153136	1.17859	0.277678	0.620965
MED.MEDS.Antiarrithmics_class1_ATC_C01B	k__Bacteria.p__Firmicutes.c__Clostridia.o__Clostridiales.f__Lachnospiraceae.g__Roseburia.s__Roseburia_hominis	7639	N:Y	341 days, 4:20:00	00:00:00.900000	00:00:00.900000	0.000148804	1.16347	0.280782	0.623293
MED.MEDS.Antiarrithmics_class1_ATC_C01B	k__Bacteria.p__Bacteroidetes.c__Bacteroidia.o__Bacteroidales.f__Porphyromonadaceae.g__Parabacteroides	7639	N:Y	341 days, 4:20:00	0:-0.60606	0:-0.60606	0.000150468	1.15473	0.282596	0.624943
MED.MEDS.Antiarrithmics_class1_ATC_C01B	k__Bacteria.p__Bacteroidetes.c__Bacteroidia.o__Bacteroidales.f__Rikenellaceae.g__Alistipes.s__Alistipes_onderdonkii	7639	N:Y	341 days, 4:20:00	00:00:00.800000	00:00:00.800000	0.000148529	1.14292	0.28507	0.627238
MED.MEDS.Antiarrithmics_class1_ATC_C01B	k__Bacteria.p__Proteobacteria.c__Betaproteobacteria.o__Burkholderiales.f__Sutterellaceae.g__Sutterella	7639	N:Y	341 days, 4:20:00	0:-1.43105	0:-1.43105	0.000146481	1.14186	0.285293	0.627529
MED.MEDS.Antiarrithmics_class1_ATC_C01B	k__Bacteria.p__Firmicutes.c__Negativicutes.o__Selenomonadales.f__Veillonellaceae.g__Mitsuokella.s__Mitsuokella_multacida	7639	N:Y	341 days, 4:20:00	0:-0.69603	0:-0.69603	0.000143486	1.1145	0.291139	0.632525
MED.MEDS.Antiarrithmics_class1_ATC_C01B	k__Bacteria.p__Verrucomicrobia	7639	N:Y	341 days, 4:20:00	00:00:01.200000	00:00:01.200000	0.000139776	1.09843	0.294644	0.63609
MED.MEDS.Antiarrithmics_class1_ATC_C01B	k__Bacteria.p__Verrucomicrobia.c__Verrucomicrobiae	7639	N:Y	341 days, 4:20:00	00:00:01.200000	00:00:01.200000	0.000139776	1.09843	0.294644	0.63609
MED.MEDS.Antiarrithmics_class1_ATC_C01B	k__Bacteria.p__Verrucomicrobia.c__Verrucomicrobiae.o__Verrucomicrobiales	7639	N:Y	341 days, 4:20:00	00:00:01.200000	00:00:01.200000	0.000139776	1.09843	0.294644	0.63609
MED.MEDS.Antiarrithmics_class1_ATC_C01B	k__Bacteria.p__Verrucomicrobia.c__Verrucomicrobiae.o__Verrucomicrobiales.f__Verrucomicrobiaceae	7639	N:Y	341 days, 4:20:00	00:00:01.200000	00:00:01.200000	0.000139776	1.09843	0.294644	0.63609
MED.MEDS.Antiarrithmics_class1_ATC_C01B	k__Bacteria.p__Verrucomicrobia.c__Verrucomicrobiae.o__Verrucomicrobiales.f__Verrucomicrobiaceae.g__Akkermansia	7639	N:Y	341 days, 4:20:00	00:00:01.200000	00:00:01.200000	0.000139776	1.09843	0.294644	0.63609
MED.MEDS.Antiarrithmics_class1_ATC_C01B	k__Bacteria.p__Proteobacteria.c__Betaproteobacteria.o__Burkholderiales.f__Sutterellaceae.g__Sutterella.s__Sutterella_wadsworthensis	7639	N:Y	341 days, 4:20:00	0:-1.40163	0:-1.40163	0.000140189	1.09313	0.295811	0.637542
MED.MEDS.Antiarrithmics_class1_ATC_C01B	k__Bacteria.p__Verrucomicrobia.c__Verrucomicrobiae.o__Verrucomicrobiales.f__Verrucomicrobiaceae.g__Akkermansia.s__Akkermansia_muciniphila	7639	N:Y	341 days, 4:20:00	00:00:01.200000	00:00:01.200000	0.000138814	1.09081	0.296326	0.638044
MED.MEDS.Antiarrithmics_class1_ATC_C01B	k__Bacteria.p__Proteobacteria.c__Betaproteobacteria.o__Burkholderiales.f__Sutterellaceae.g__Sutterellaceae_unclassified	7639	N:Y	341 days, 4:20:00	00:00:01.400000	00:00:01.400000	0.000140955	1.08113	0.298478	0.640338
MED.MEDS.Antiarrithmics_class1_ATC_C01B	k__Bacteria.p__Proteobacteria.c__Gammaproteobacteria.o__Pseudomonadales	7639	N:Y	341 days, 4:20:00	00:00:00.500000	00:00:00.500000	0.000139577	1.07866	0.299031	0.64076
MED.MEDS.Antiarrithmics_class1_ATC_C01B	k__Bacteria.p__Firmicutes.c__Negativicutes.o__Selenomonadales.f__Acidaminococcaceae.g__Acidaminococcus	7639	N:Y	341 days, 4:20:00	0:-0.83325	0:-0.83325	0.000131466	1.0195	0.312671	0.652844
MED.MEDS.Antiarrithmics_class1_ATC_C01B	k__Bacteria.p__Proteobacteria.c__Betaproteobacteria	7639	N:Y	341 days, 4:20:00	0:-0.57622	0:-0.57622	0.000128792	1.00562	0.315986	0.656323
MED.MEDS.Antiarrithmics_class1_ATC_C01B	k__Bacteria.p__Proteobacteria.c__Betaproteobacteria.o__Burkholderiales	7639	N:Y	341 days, 4:20:00	0:-0.57593	0:-0.57593	0.000128637	1.00443	0.316273	0.656635
MED.MEDS.Antiarrithmics_class1_ATC_C01B	k__Bacteria.p__Firmicutes.c__Clostridia.o__Clostridiales.f__Lachnospiraceae.g__Blautia.s__Ruminococcus_torques	7639	N:Y	341 days, 4:20:00	00:00:01.100000	00:00:01.100000	0.000127868	0.991787	0.319338	0.65938
MED.MEDS.Antiarrithmics_class1_ATC_C01B	k__Bacteria.p__Firmicutes.c__Bacilli	7639	N:Y	341 days, 4:20:00	0:-1.05654	0:-1.05654	0.000127315	0.985638	0.320842	0.660842
MED.MEDS.Antiarrithmics_class1_ATC_C01B	k__Bacteria.p__Firmicutes.c__Clostridia.o__Clostridiales.f__Lachnospiraceae.g__Lachnospiraceae_noname.s__Lachnospiraceae_bacterium_3_1_57FAA_CT1	7639	N:Y	341 days, 4:20:00	00:00:00.400000	00:00:00.400000	0.000120695	0.93783	0.332867	0.671747
MED.MEDS.Antiarrithmics_class1_ATC_C01B	k__Bacteria.p__Bacteroidetes.c__Bacteroidia.o__Bacteroidales.f__Bacteroidaceae.g__Bacteroides.s__Bacteroides_coprocola	7639	N:Y	341 days, 4:20:00	0:-0.97618	0:-0.97618	0.000121824	0.933276	0.334044	0.672517
MED.MEDS.Antiarrithmics_class1_ATC_C01B	k__Bacteria.p__Proteobacteria.c__Betaproteobacteria.o__Burkholderiales.f__Sutterellaceae.g__Parasutterella.s__Parasutterella_excrementihominis	7639	N:Y	341 days, 4:20:00	00:00:00.900000	00:00:00.900000	0.000117811	0.907758	0.34074	0.678212
MED.MEDS.Antiarrithmics_class1_ATC_C01B	k__Bacteria.p__Proteobacteria.c__Betaproteobacteria.o__Burkholderiales.f__Sutterellaceae.g__Parasutterella	7639	N:Y	341 days, 4:20:00	00:00:00.900000	00:00:00.900000	0.000117477	0.905208	0.341419	0.678709
MED.MEDS.Antiarrithmics_class1_ATC_C01B	k__Bacteria.p__Bacteroidetes.c__Bacteroidia.o__Bacteroidales.f__Bacteroidaceae.g__Bacteroides.s__Bacteroides_coprophilus	7639	N:Y	341 days, 4:20:00	0:-0.78123	0:-0.78123	0.000112077	0.85888	0.354082	0.689451
MED.MEDS.Antiarrithmics_class1_ATC_C01B	k__Bacteria.p__Proteobacteria.c__Gammaproteobacteria	7639	N:Y	341 days, 4:20:00	0:-0.87382	0:-0.87382	0.000109117	0.847515	0.357285	0.692128
MED.MEDS.Antiarrithmics_class1_ATC_C01B	k__Bacteria.p__Firmicutes.c__Bacilli.o__Lactobacillales.f__Streptococcaceae.g__Streptococcus.s__Streptococcus_thermophilus	7639	N:Y	341 days, 4:20:00	0:-0.8076	0:-0.8076	0.000107873	0.834352	0.361046	0.695108
MED.MEDS.Antiarrithmics_class1_ATC_C01B	k__Bacteria.p__Firmicutes.c__Clostridia.o__Clostridiales.f__Oscillospiraceae	7639	N:Y	341 days, 4:20:00	00:00:00.300000	00:00:00.300000	0.000102844	0.818149	0.36575	0.698959
MED.MEDS.Antiarrithmics_class1_ATC_C01B	k__Bacteria.p__Firmicutes.c__Clostridia.o__Clostridiales.f__Oscillospiraceae.g__Oscillibacter	7639	N:Y	341 days, 4:20:00	00:00:00.300000	00:00:00.300000	0.000102844	0.818149	0.365751	0.698959
MED.MEDS.Antiarrithmics_class1_ATC_C01B	k__Bacteria.p__Firmicutes.c__Clostridia.o__Clostridiales.f__Oscillospiraceae.g__Oscillibacter.s__Oscillibacter_unclassified	7639	N:Y	341 days, 4:20:00	00:00:00.300000	00:00:00.300000	0.000102302	0.814251	0.366895	0.699355
MED.MEDS.Antiarrithmics_class1_ATC_C01B	k__Bacteria.p__Bacteroidetes.c__Bacteroidia.o__Bacteroidales.f__Rikenellaceae	7639	N:Y	341 days, 4:20:00	00:00:00.200000	00:00:00.200000	0.000104263	0.813889	0.367001	0.699365
MED.MEDS.Antiarrithmics_class1_ATC_C01B	k__Bacteria.p__Bacteroidetes.c__Bacteroidia.o__Bacteroidales.f__Rikenellaceae.g__Alistipes	7639	N:Y	341 days, 4:20:00	00:00:00.200000	00:00:00.200000	0.000104263	0.81389	0.367001	0.699365
MED.MEDS.Antiarrithmics_class1_ATC_C01B	k__Bacteria.p__Actinobacteria.c__Actinobacteria.o__Coriobacteriales.f__Coriobacteriaceae.g__Collinsella	7639	N:Y	341 days, 4:20:00	0:-0.61238	0:-0.61238	0.000105204	0.813226	0.367197	0.699482
MED.MEDS.Antiarrithmics_class1_ATC_C01B	k__Bacteria.p__Firmicutes.c__Bacilli.o__Lactobacillales	7639	N:Y	341 days, 4:20:00	0:-0.95358	0:-0.95358	0.000103643	0.80214	0.370483	0.70201
MED.MEDS.Antiarrithmics_class1_ATC_C01B	k__Bacteria.p__Proteobacteria.c__Deltaproteobacteria.o__Desulfovibrionales.f__Desulfovibrionaceae.g__Desulfovibrio.s__Desulfovibrio_desulfuricans	7639	N:Y	341 days, 4:20:00	0:-0.54885	0:-0.54885	9.54e-05	0.729319	0.393131	0.719816
MED.MEDS.Antiarrithmics_class1_ATC_C01B	k__Bacteria.p__Proteobacteria.c__Betaproteobacteria.o__Burkholderiales.f__Sutterellaceae	7639	N:Y	341 days, 4:20:00	0:-0.56806	0:-0.56806	9.09e-05	0.710247	0.399388	0.724537
MED.MEDS.Antiarrithmics_class1_ATC_C01B	k__Bacteria.p__Actinobacteria.c__Actinobacteria.o__Coriobacteriales.f__Coriobacteriaceae.g__Collinsella.s__Collinsella_aerofaciens	7639	N:Y	341 days, 4:20:00	0:-0.63104	0:-0.63104	9.18e-05	0.708567	0.399946	0.725002
MED.MEDS.Antiarrithmics_class1_ATC_C01B	k__Bacteria.p__Bacteroidetes.c__Bacteroidia.o__Bacteroidales.f__Prevotellaceae.g__Paraprevotella.s__Paraprevotella_xylaniphila	7639	N:Y	341 days, 4:20:00	0:-0.73911	0:-0.73911	8.49e-05	0.657799	0.417363	0.737359
MED.MEDS.Antiarrithmics_class1_ATC_C01B	k__Bacteria.p__Actinobacteria.c__Actinobacteria.o__Bifidobacteriales.f__Bifidobacteriaceae.g__Bifidobacterium.s__Bifidobacterium_dentium	7639	N:Y	341 days, 4:20:00	0:-0.35122	0:-0.35122	8.29e-05	0.644803	0.422002	0.741135
MED.MEDS.Antiarrithmics_class1_ATC_C01B	k__Bacteria.p__Bacteroidetes.c__Bacteroidia.o__Bacteroidales.f__Bacteroidaceae.g__Bacteroides.s__Bacteroides_xylanisolvens	7639	N:Y	341 days, 4:20:00	0:-0.76761	0:-0.76761	7.82e-05	0.600422	0.438441	0.754207
MED.MEDS.Antiarrithmics_class1_ATC_C01B	k__Bacteria.p__Actinobacteria.c__Actinobacteria.o__Actinomycetales.f__Propionibacteriaceae	7639	N:Y	341 days, 4:20:00	00:00:00.300000	00:00:00.300000	7.56e-05	0.586073	0.443965	0.757481
MED.MEDS.Antiarrithmics_class1_ATC_C01B	k__Bacteria.p__Bacteroidetes.c__Bacteroidia.o__Bacteroidales.f__Prevotellaceae.g__Prevotella	7639	N:Y	341 days, 4:20:00	0:-0.93874	0:-0.93874	7.41e-05	0.580954	0.445962	0.75875
MED.MEDS.Antiarrithmics_class1_ATC_C01B	k__Bacteria.p__Firmicutes.c__Negativicutes.o__Selenomonadales.f__Veillonellaceae.g__Veillonella.s__Veillonella_atypica	7639	N:Y	341 days, 4:20:00	0:-0.34325	0:-0.34325	7.28e-05	0.563038	0.453062	0.763509
MED.MEDS.Antiarrithmics_class1_ATC_C01B	k__Bacteria.p__Firmicutes.c__Clostridia.o__Clostridiales.f__Ruminococcaceae.g__Ruminococcaceae_noname	7639	N:Y	341 days, 4:20:00	00:00:00.500000	00:00:00.500000	7.22e-05	0.560066	0.454257	0.764049
MED.MEDS.Antiarrithmics_class1_ATC_C01B	k__Bacteria.p__Firmicutes.c__Clostridia.o__Clostridiales.f__Ruminococcaceae.g__Ruminococcaceae_noname.s__Ruminococcaceae_bacterium_D16	7639	N:Y	341 days, 4:20:00	00:00:00.500000	00:00:00.500000	7.16e-05	0.55528	0.456191	0.765006
MED.MEDS.Antiarrithmics_class1_ATC_C01B	k__Bacteria.p__Firmicutes.c__Clostridia	7639	N:Y	341 days, 4:20:00	00:00:00.100000	00:00:00.100000	6.05e-05	0.516094	0.472535	0.77581
MED.MEDS.Antiarrithmics_class1_ATC_C01B	k__Bacteria.p__Firmicutes.c__Clostridia.o__Clostridiales	7639	N:Y	341 days, 4:20:00	00:00:00.100000	00:00:00.100000	6.05e-05	0.516094	0.472535	0.77581
MED.MEDS.Antiarrithmics_class1_ATC_C01B	k__Bacteria.p__Firmicutes.c__Clostridia.o__Clostridiales.f__Ruminococcaceae.g__Ruminococcus.s__Ruminococcus_lactaris	7639	N:Y	341 days, 4:20:00	0:-0.78336	0:-0.78336	6.62e-05	0.509098	0.475551	0.77771
MED.MEDS.Antiarrithmics_class1_ATC_C01B	k__Bacteria.p__Firmicutes.c__Bacilli.o__Lactobacillales.f__Streptococcaceae.g__Streptococcus.s__Streptococcus_parasanguinis	7639	N:Y	341 days, 4:20:00	0:-0.52196	0:-0.52196	6.24e-05	0.482998	0.487088	0.78491
MED.MEDS.Antiarrithmics_class1_ATC_C01B	k__Bacteria.p__Firmicutes.c__Clostridia.o__Clostridiales.f__Eubacteriaceae.g__Eubacterium	7639	N:Y	341 days, 4:20:00	00:00:00.300000	00:00:00.300000	5.95e-05	0.462844	0.496318	0.791148
MED.MEDS.Antiarrithmics_class1_ATC_C01B	k__Bacteria.p__Firmicutes.c__Clostridia.o__Clostridiales.f__Eubacteriaceae	7639	N:Y	341 days, 4:20:00	00:00:00.300000	00:00:00.300000	5.94e-05	0.46208	0.496674	0.791447
MED.MEDS.Antiarrithmics_class1_ATC_C01B	k__Bacteria.p__Firmicutes.c__Clostridia.o__Clostridiales.f__Lachnospiraceae.g__Roseburia.s__Roseburia_unclassified	7639	N:Y	341 days, 4:20:00	0:-0.73823	0:-0.73823	5.69e-05	0.437578	0.508314	0.798562
MED.MEDS.Antiarrithmics_class1_ATC_C01B	k__Bacteria.p__Actinobacteria.c__Actinobacteria.o__Coriobacteriales.f__Coriobacteriaceae.g__Eggerthella.s__Eggerthella_lenta	7639	N:Y	341 days, 4:20:00	00:00:00.300000	00:00:00.300000	5.56e-05	0.42936	0.512323	0.800764
MED.MEDS.Antiarrithmics_class1_ATC_C01B	k__Bacteria.p__Firmicutes.c__Clostridia.o__Clostridiales.f__Peptostreptococcaceae.g__Peptostreptococcaceae_noname.s__Clostridium_bartlettii	7639	N:Y	341 days, 4:20:00	0:-0.28904	0:-0.28904	5.42e-05	0.416393	0.518762	0.804488
MED.MEDS.Antiarrithmics_class1_ATC_C01B	k__Bacteria.p__Firmicutes	7639	N:Y	341 days, 4:20:00	00:00:00.100000	00:00:00.100000	4.93e-05	0.415055	0.519434	0.805003
MED.MEDS.Antiarrithmics_class1_ATC_C01B	k__Bacteria.p__Proteobacteria.c__Betaproteobacteria.o__Burkholderiales.f__Oxalobacteraceae	7639	N:Y	341 days, 4:20:00	00:00:00.600000	00:00:00.600000	5.06e-05	0.39958	0.527325	0.808901
MED.MEDS.Antiarrithmics_class1_ATC_C01B	k__Bacteria.p__Proteobacteria.c__Betaproteobacteria.o__Burkholderiales.f__Oxalobacteraceae.g__Oxalobacter	7639	N:Y	341 days, 4:20:00	00:00:00.600000	00:00:00.600000	5.06e-05	0.39958	0.527325	0.808901
MED.MEDS.Antiarrithmics_class1_ATC_C01B	k__Bacteria.p__Firmicutes.c__Clostridia.o__Clostridiales.f__Clostridiaceae.g__Clostridium.s__Clostridium_citroniae	7639	N:Y	341 days, 4:20:00	00:00:00.200000	00:00:00.200000	5.16e-05	0.396443	0.528951	0.809665
MED.MEDS.Antiarrithmics_class1_ATC_C01B	k__Bacteria.p__Proteobacteria.c__Betaproteobacteria.o__Burkholderiales.f__Oxalobacteraceae.g__Oxalobacter.s__Oxalobacter_formigenes	7639	N:Y	341 days, 4:20:00	00:00:00.600000	00:00:00.600000	5.02e-05	0.396133	0.529112	0.809844
MED.MEDS.Antiarrithmics_class1_ATC_C01B	k__Bacteria.p__Firmicutes.c__Negativicutes.o__Selenomonadales.f__Acidaminococcaceae	7639	N:Y	341 days, 4:20:00	0:-0.82547	0:-0.82547	4.84e-05	0.383709	0.535643	0.81358
MED.MEDS.Antiarrithmics_class1_ATC_C01B	k__Bacteria.p__Firmicutes.c__Clostridia.o__Clostridiales.f__Lachnospiraceae.g__Anaerostipes.s__Anaerostipes_hadrus	7639	N:Y	341 days, 4:20:00	00:00:00.300000	00:00:00.300000	4.79e-05	0.368662	0.543753	0.818085
MED.MEDS.Antiarrithmics_class1_ATC_C01B	k__Bacteria.p__Firmicutes.c__Clostridia.o__Clostridiales.f__Ruminococcaceae.g__Ruminococcus	7639	N:Y	341 days, 4:20:00	00:00:00.500000	00:00:00.500000	4.38e-05	0.338482	0.560724	0.828588
MED.MEDS.Antiarrithmics_class1_ATC_C01B	k__Bacteria.p__Firmicutes.c__Negativicutes.o__Selenomonadales.f__Veillonellaceae.g__Dialister	7639	N:Y	341 days, 4:20:00	00:00:00.800000	00:00:00.800000	4.26e-05	0.336769	0.561717	0.829114
MED.MEDS.Antiarrithmics_class1_ATC_C01B	k__Bacteria.p__Proteobacteria.c__Deltaproteobacteria.o__Desulfovibrionales.f__Desulfovibrionaceae.g__Desulfovibrio	7639	N:Y	341 days, 4:20:00	0:-0.70912	0:-0.70912	4e-05	0.311541	0.576753	0.836333
MED.MEDS.Antiarrithmics_class1_ATC_C01B	k__Bacteria.p__Proteobacteria.c__Gammaproteobacteria.o__Enterobacteriales.f__Enterobacteriaceae.g__Escherichia.s__Escherichia_unclassified	7639	N:Y	341 days, 4:20:00	00:00:00.600000	00:00:00.600000	3.91e-05	0.300894	0.583339	0.83984
MED.MEDS.Antiarrithmics_class1_ATC_C01B	k__Bacteria.p__Proteobacteria.c__Gammaproteobacteria.o__Enterobacteriales.f__Enterobacteriaceae.g__Klebsiella.s__Klebsiella_pneumoniae	7639	N:Y	341 days, 4:20:00	0:-0.29639	0:-0.29639	3.83e-05	0.296756	0.585939	0.841439
MED.MEDS.Antiarrithmics_class1_ATC_C01B	k__Bacteria.p__Firmicutes.c__Clostridia.o__Clostridiales.f__Lachnospiraceae.g__Anaerostipes	7639	N:Y	341 days, 4:20:00	00:00:00.300000	00:00:00.300000	3.8e-05	0.292661	0.588536	0.842765
MED.MEDS.Antiarrithmics_class1_ATC_C01B	k__Bacteria.p__Firmicutes.c__Negativicutes.o__Selenomonadales.f__Acidaminococcaceae.g__Phascolarctobacterium	7639	N:Y	341 days, 4:20:00	0:-0.66746	0:-0.66746	3.51e-05	0.276744	0.598859	0.847846
MED.MEDS.Antiarrithmics_class1_ATC_C01B	k__Bacteria.p__Firmicutes.c__Negativicutes.o__Selenomonadales.f__Acidaminococcaceae.g__Phascolarctobacterium.s__Phascolarctobacterium_succinatutens	7639	N:Y	341 days, 4:20:00	0:-0.66625	0:-0.66625	3.49e-05	0.275228	0.599861	0.848338
MED.MEDS.Antiarrithmics_class1_ATC_C01B	k__Bacteria.p__Bacteroidetes.c__Bacteroidia.o__Bacteroidales.f__Prevotellaceae.g__Prevotella.s__Prevotella_copri	7639	N:Y	341 days, 4:20:00	0:-0.62673	0:-0.62673	3.31e-05	0.259661	0.610368	0.854556
MED.MEDS.Antiarrithmics_class1_ATC_C01B	k__Bacteria.p__Firmicutes.c__Negativicutes.o__Selenomonadales.f__Veillonellaceae.g__Dialister.s__Dialister_invisus	7639	N:Y	341 days, 4:20:00	00:00:00.600000	00:00:00.600000	3.17e-05	0.250814	0.616517	0.85724
MED.MEDS.Antiarrithmics_class1_ATC_C01B	k__Bacteria.p__Bacteroidetes.c__Bacteroidia.o__Bacteroidales.f__Porphyromonadaceae	7639	N:Y	341 days, 4:20:00	00:00:00.200000	00:00:00.200000	3.18e-05	0.246109	0.619843	0.859119
MED.MEDS.Antiarrithmics_class1_ATC_C01B	k__Bacteria.p__Actinobacteria.c__Actinobacteria.o__Bifidobacteriales.f__Bifidobacteriaceae.g__Bifidobacterium.s__Bifidobacterium_bifidum	7639	N:Y	341 days, 4:20:00	0:-0.5278	0:-0.5278	3.04e-05	0.239803	0.624363	0.861634
MED.MEDS.Antiarrithmics_class1_ATC_C01B	k__Bacteria.p__Proteobacteria.c__Gammaproteobacteria.o__Enterobacteriales.f__Enterobacteriaceae.g__Klebsiella.s__Klebsiella_unclassified	7639	N:Y	341 days, 4:20:00	0:-0.21998	0:-0.21998	3.07e-05	0.236436	0.626806	0.862978
MED.MEDS.Antiarrithmics_class1_ATC_C01B	k__Bacteria.p__Bacteroidetes.c__Bacteroidia.o__Bacteroidales.f__Bacteroidaceae.g__Bacteroides.s__Bacteroides_eggerthii	7639	N:Y	341 days, 4:20:00	0:-0.56424	0:-0.56424	2.78e-05	0.215328	0.642636	0.870891
MED.MEDS.Antiarrithmics_class1_ATC_C01B	k__Bacteria.p__Bacteroidetes.c__Bacteroidia.o__Bacteroidales.f__Rikenellaceae.g__Alistipes.s__Alistipes_shahii	7639	N:Y	341 days, 4:20:00	00:00:00.300000	00:00:00.300000	2.63e-05	0.20393	0.65158	0.875351
MED.MEDS.Antiarrithmics_class1_ATC_C01B	k__Bacteria.p__Proteobacteria.c__Deltaproteobacteria.o__Desulfovibrionales.f__Desulfovibrionaceae.g__Desulfovibrio.s__Desulfovibrio_piger	7639	N:Y	341 days, 4:20:00	0:-0.56221	0:-0.56221	2.57e-05	0.199591	0.655064	0.876776
MED.MEDS.Antiarrithmics_class1_ATC_C01B	k__Bacteria.p__Bacteroidetes.c__Bacteroidia.o__Bacteroidales.f__Bacteroidaceae.g__Bacteroides.s__Bacteroides_dorei	7639	N:Y	341 days, 4:20:00	0:-0.39392	0:-0.39392	2.55e-05	0.196584	0.657505	0.87812
MED.MEDS.Antiarrithmics_class1_ATC_C01B	k__Bacteria.p__Actinobacteria.c__Actinobacteria.o__Bifidobacteriales.f__Bifidobacteriaceae.g__Bifidobacterium.s__Bifidobacterium_pseudocatenulatum	7639	N:Y	341 days, 4:20:00	0:-0.25394	0:-0.25394	2.46e-05	0.189466	0.663374	0.880968
MED.MEDS.Antiarrithmics_class1_ATC_C01B	k__Bacteria.p__Firmicutes.c__Negativicutes.o__Selenomonadales.f__Veillonellaceae.g__Megasphaera	7639	N:Y	341 days, 4:20:00	0:-0.25444	0:-0.25444	2.4e-05	0.184585	0.667474	0.882977
MED.MEDS.Antiarrithmics_class1_ATC_C01B	k__Bacteria.p__Firmicutes.c__Clostridia.o__Clostridiales.f__Clostridiales_noname.g__Clostridiales_noname	7639	N:Y	341 days, 4:20:00	00:00:00.200000	00:00:00.200000	2.23e-05	0.173967	0.676621	0.886827
MED.MEDS.Antiarrithmics_class1_ATC_C01B	k__Bacteria.p__Firmicutes.c__Clostridia.o__Clostridiales.f__Lachnospiraceae.g__Roseburia	7639	N:Y	341 days, 4:20:00	0:-0.12122	0:-0.12122	2.07e-05	0.160297	0.688894	0.892867
MED.MEDS.Antiarrithmics_class1_ATC_C01B	k__Bacteria.p__Firmicutes.c__Clostridia.o__Clostridiales.f__Clostridiaceae.g__Clostridium.s__Clostridium_bolteae	7639	N:Y	341 days, 4:20:00	00:00:00.200000	00:00:00.200000	2.02e-05	0.156726	0.6922	0.894196
MED.MEDS.Antiarrithmics_class1_ATC_C01B	k__Bacteria.p__Proteobacteria.c__Gammaproteobacteria.o__Enterobacteriales.f__Enterobacteriaceae.g__Klebsiella	7639	N:Y	341 days, 4:20:00	0:-0.25482	0:-0.25482	1.96e-05	0.15242	0.696244	0.895322
MED.MEDS.Antiarrithmics_class1_ATC_C01B	k__Bacteria.p__Actinobacteria.c__Actinobacteria.o__Bifidobacteriales.f__Bifidobacteriaceae.g__Bifidobacterium.s__Bifidobacterium_catenulatum	7639	N:Y	341 days, 4:20:00	00:00:00.300000	00:00:00.300000	1.84e-05	0.150706	0.697873	0.896109
MED.MEDS.Antiarrithmics_class1_ATC_C01B	k__Bacteria.p__Firmicutes.c__Clostridia.o__Clostridiales.f__Clostridiaceae.g__Clostridium.s__Clostridium_hathewayi	7639	N:Y	341 days, 4:20:00	00:00:00.200000	00:00:00.200000	1.87e-05	0.145134	0.703241	0.898057
MED.MEDS.Antiarrithmics_class1_ATC_C01B	k__Bacteria.p__Proteobacteria.c__Gammaproteobacteria.o__Enterobacteriales	7639	N:Y	341 days, 4:20:00	0:-0.39903	0:-0.39903	1.82e-05	0.140776	0.707522	0.900059
MED.MEDS.Antiarrithmics_class1_ATC_C01B	k__Bacteria.p__Proteobacteria.c__Gammaproteobacteria.o__Enterobacteriales.f__Enterobacteriaceae	7639	N:Y	341 days, 4:20:00	0:-0.39903	0:-0.39903	1.82e-05	0.140776	0.707522	0.900059
MED.MEDS.Antiarrithmics_class1_ATC_C01B	k__Bacteria.p__Actinobacteria.c__Actinobacteria.o__Coriobacteriales.f__Coriobacteriaceae.g__Gordonibacter	7639	N:Y	341 days, 4:20:00	0:-0.23231	0:-0.23231	1.7e-05	0.134016	0.714314	0.903775
MED.MEDS.Antiarrithmics_class1_ATC_C01B	k__Bacteria.p__Actinobacteria.c__Actinobacteria.o__Coriobacteriales.f__Coriobacteriaceae.g__Gordonibacter.s__Gordonibacter_pamelaeae	7639	N:Y	341 days, 4:20:00	0:-0.23229	0:-0.23229	1.7e-05	0.133737	0.714599	0.903809
MED.MEDS.Antiarrithmics_class1_ATC_C01B	k__Bacteria.p__Bacteroidetes.c__Bacteroidia.o__Bacteroidales.f__Prevotellaceae	7639	N:Y	341 days, 4:20:00	00:00:00.400000	00:00:00.400000	1.68e-05	0.132309	0.71606	0.904522
MED.MEDS.Antiarrithmics_class1_ATC_C01B	k__Bacteria.p__Firmicutes.c__Bacilli.o__Lactobacillales.f__Streptococcaceae.g__Streptococcus.s__Streptococcus_salivarius	7639	N:Y	341 days, 4:20:00	0:-0.27415	0:-0.27415	1.68e-05	0.129962	0.718482	0.905709
MED.MEDS.Antiarrithmics_class1_ATC_C01B	k__Bacteria.p__Firmicutes.c__Negativicutes.o__Selenomonadales.f__Veillonellaceae.g__Megamonas	7639	N:Y	341 days, 4:20:00	00:00:00.200000	00:00:00.200000	1.61e-05	0.124645	0.72406	0.907995
MED.MEDS.Antiarrithmics_class1_ATC_C01B	k__Bacteria.p__Firmicutes.c__Clostridia.o__Clostridiales.f__Lachnospiraceae.g__Roseburia.s__Roseburia_intestinalis	7639	N:Y	341 days, 4:20:00	0:-0.38077	0:-0.38077	1.54e-05	0.119361	0.729738	0.909868
MED.MEDS.Antiarrithmics_class1_ATC_C01B	k__Bacteria.p__Bacteroidetes.c__Bacteroidia.o__Bacteroidales.f__Rikenellaceae.g__Alistipes.s__Alistipes_putredinis	7639	N:Y	341 days, 4:20:00	00:00:00.200000	00:00:00.200000	1.49e-05	0.115198	0.734311	0.911518
MED.MEDS.Antiarrithmics_class1_ATC_C01B	k__Bacteria.p__Firmicutes.c__Clostridia.o__Clostridiales.f__Lachnospiraceae.g__Dorea	7639	N:Y	341 days, 4:20:00	0:-0.22883	0:-0.22883	1.47e-05	0.114961	0.734574	0.911612
MED.MEDS.Antiarrithmics_class1_ATC_C01B	k__Bacteria.p__Firmicutes.c__Clostridia.o__Clostridiales.f__Ruminococcaceae.g__Faecalibacterium	7639	N:Y	341 days, 4:20:00	00:00:00.100000	00:00:00.100000	1.4e-05	0.113961	0.735688	0.912075
MED.MEDS.Antiarrithmics_class1_ATC_C01B	k__Bacteria.p__Firmicutes.c__Clostridia.o__Clostridiales.f__Ruminococcaceae.g__Faecalibacterium.s__Faecalibacterium_prausnitzii	7639	N:Y	341 days, 4:20:00	00:00:00.100000	00:00:00.100000	1.34e-05	0.109596	0.740613	0.91409
MED.MEDS.Antiarrithmics_class1_ATC_C01B	k__Bacteria.p__Actinobacteria.c__Actinobacteria.o__Bifidobacteriales	7639	N:Y	341 days, 4:20:00	0:-0.23187	0:-0.23187	1.31e-05	0.104683	0.74629	0.91635
MED.MEDS.Antiarrithmics_class1_ATC_C01B	k__Bacteria.p__Actinobacteria.c__Actinobacteria.o__Bifidobacteriales.f__Bifidobacteriaceae	7639	N:Y	341 days, 4:20:00	0:-0.23187	0:-0.23187	1.31e-05	0.104683	0.74629	0.91635
MED.MEDS.Antiarrithmics_class1_ATC_C01B	k__Bacteria.p__Bacteroidetes.c__Bacteroidia.o__Bacteroidales.f__Bacteroidaceae	7639	N:Y	341 days, 4:20:00	0:-0.08001	0:-0.08001	1.31e-05	0.102739	0.748576	0.917115
MED.MEDS.Antiarrithmics_class1_ATC_C01B	k__Bacteria.p__Bacteroidetes.c__Bacteroidia.o__Bacteroidales.f__Bacteroidaceae.g__Bacteroides	7639	N:Y	341 days, 4:20:00	0:-0.08001	0:-0.08001	1.31e-05	0.102739	0.748576	0.917115
MED.MEDS.Antiarrithmics_class1_ATC_C01B	k__Bacteria.p__Proteobacteria.c__Gammaproteobacteria.o__Enterobacteriales.f__Enterobacteriaceae.g__Escherichia	7639	N:Y	341 days, 4:20:00	0:-0.33331	0:-0.33331	1.26e-05	0.0970877	0.755361	0.91987
MED.MEDS.Antiarrithmics_class1_ATC_C01B	k__Bacteria.p__Actinobacteria	7639	N:Y	341 days, 4:20:00	00:00:00.100000	00:00:00.100000	1.16e-05	0.0959471	0.756757	0.920067
MED.MEDS.Antiarrithmics_class1_ATC_C01B	k__Bacteria.p__Actinobacteria.c__Actinobacteria	7639	N:Y	341 days, 4:20:00	00:00:00.100000	00:00:00.100000	1.16e-05	0.0959472	0.756757	0.920067
MED.MEDS.Antiarrithmics_class1_ATC_C01B	k__Bacteria.p__Actinobacteria.c__Actinobacteria.o__Bifidobacteriales.f__Bifidobacteriaceae.g__Bifidobacterium	7639	N:Y	341 days, 4:20:00	0:-0.21933	0:-0.21933	1.16e-05	0.0926442	0.76085	0.921466
MED.MEDS.Antiarrithmics_class1_ATC_C01B	k__Bacteria.p__Firmicutes.c__Clostridia.o__Clostridiales.f__Lachnospiraceae.g__Coprococcus.s__Coprococcus_eutactus	7639	N:Y	341 days, 4:20:00	0:-0.15304	0:-0.15304	1.2e-05	0.0921758	0.761437	0.921613
MED.MEDS.Antiarrithmics_class1_ATC_C01B	k__Bacteria.p__Bacteroidetes.c__Bacteroidia.o__Bacteroidales.f__Bacteroidaceae.g__Bacteroides.s__Bacteroides_caccae	7639	N:Y	341 days, 4:20:00	0:-0.34062	0:-0.34062	1.16e-05	0.0890922	0.765342	0.923548
MED.MEDS.Antiarrithmics_class1_ATC_C01B	k__Bacteria.p__Firmicutes.c__Negativicutes.o__Selenomonadales.f__Veillonellaceae.g__Megasphaera.s__Megasphaera_unclassified	7639	N:Y	341 days, 4:20:00	0:-0.16644	0:-0.16644	1.15e-05	0.088606	0.765965	0.923939
MED.MEDS.Antiarrithmics_class1_ATC_C01B	k__Bacteria.p__Firmicutes.c__Clostridia.o__Clostridiales.f__Peptostreptococcaceae.g__Peptostreptococcaceae_noname.s__Peptostreptococcaceae_noname_unclassified	7639	N:Y	341 days, 4:20:00	0:-0.16642	0:-0.16642	1.14e-05	0.0874202	0.767491	0.924612
MED.MEDS.Antiarrithmics_class1_ATC_C01B	k__Bacteria.p__Firmicutes.c__Erysipelotrichia	7639	N:Y	341 days, 4:20:00	00:00:00.300000	00:00:00.300000	1.1e-05	0.0861089	0.769191	0.925683
MED.MEDS.Antiarrithmics_class1_ATC_C01B	k__Bacteria.p__Firmicutes.c__Erysipelotrichia.o__Erysipelotrichales	7639	N:Y	341 days, 4:20:00	00:00:00.300000	00:00:00.300000	1.1e-05	0.0861089	0.769191	0.925683
MED.MEDS.Antiarrithmics_class1_ATC_C01B	k__Bacteria.p__Firmicutes.c__Erysipelotrichia.o__Erysipelotrichales.f__Erysipelotrichaceae	7639	N:Y	341 days, 4:20:00	00:00:00.300000	00:00:00.300000	1.1e-05	0.0861089	0.769191	0.925683
MED.MEDS.Antiarrithmics_class1_ATC_C01B	k__Bacteria.p__Actinobacteria.c__Actinobacteria.o__Actinomycetales.f__Micrococcaceae.g__Rothia	7639	N:Y	341 days, 4:20:00	0:-0.22553	0:-0.22553	1.09e-05	0.085869	0.769504	0.925851
MED.MEDS.Antiarrithmics_class1_ATC_C01B	k__Bacteria.p__Actinobacteria.c__Actinobacteria.o__Actinomycetales.f__Micrococcaceae	7639	N:Y	341 days, 4:20:00	0:-0.22546	0:-0.22546	1.09e-05	0.0857947	0.769601	0.925896
MED.MEDS.Antiarrithmics_class1_ATC_C01B	k__Bacteria.p__Firmicutes.c__Clostridia.o__Clostridiales.f__Lachnospiraceae.g__Dorea.s__Dorea_unclassified	7639	N:Y	341 days, 4:20:00	0:-0.24393	0:-0.24393	1.09e-05	0.0837245	0.77232	0.92722
MED.MEDS.Antiarrithmics_class1_ATC_C01B	k__Bacteria.p__Bacteroidetes.c__Bacteroidia.o__Bacteroidales.f__Bacteroidaceae.g__Bacteroides.s__Bacteroides_faecis	7639	N:Y	341 days, 4:20:00	0:-0.23771	0:-0.23771	9.85e-06	0.0753527	0.783704	0.930728
MED.MEDS.Antiarrithmics_class1_ATC_C01B	k__Bacteria.p__Firmicutes.c__Clostridia.o__Clostridiales.f__Ruminococcaceae.g__Ruminococcus.s__Ruminococcus_bromii	7639	N:Y	341 days, 4:20:00	00:00:00.300000	00:00:00.300000	9.58e-06	0.0734813	0.786341	0.932044
MED.MEDS.Antiarrithmics_class1_ATC_C01B	k__Bacteria.p__Bacteroidetes.c__Bacteroidia.o__Bacteroidales.f__Bacteroidaceae.g__Bacteroides.s__Bacteroides_stercoris	7639	N:Y	341 days, 4:20:00	00:00:00.300000	00:00:00.300000	9.36e-06	0.0721785	0.788198	0.932697
MED.MEDS.Antiarrithmics_class1_ATC_C01B	k__Bacteria.p__Proteobacteria.c__Deltaproteobacteria.o__Desulfovibrionales.f__Desulfovibrionaceae.g__Bilophila.s__Bilophila_wadsworthia	7639	N:Y	341 days, 4:20:00	00:00:00.300000	00:00:00.300000	8.74e-06	0.0680399	0.794219	0.934962
MED.MEDS.Antiarrithmics_class1_ATC_C01B	k__Bacteria.p__Bacteroidetes.c__Bacteroidia.o__Bacteroidales.f__Prevotellaceae.g__Paraprevotella.s__Paraprevotella_clara	7639	N:Y	341 days, 4:20:00	0:-0.31356	0:-0.31356	8.37e-06	0.0652146	0.798443	0.936099
MED.MEDS.Antiarrithmics_class1_ATC_C01B	k__Bacteria.p__Firmicutes.c__Clostridia.o__Clostridiales.f__Lachnospiraceae.g__Lachnospiraceae_noname.s__Lachnospiraceae_bacterium_5_1_63FAA	7639	N:Y	341 days, 4:20:00	0:-0.14891	0:-0.14891	8.11e-06	0.0634588	0.801117	0.936814
MED.MEDS.Antiarrithmics_class1_ATC_C01B	k__Bacteria.p__Bacteroidetes.c__Bacteroidia.o__Bacteroidales.f__Bacteroidaceae.g__Bacteroides.s__Bacteroides_vulgatus	7639	N:Y	341 days, 4:20:00	0:-0.16858	0:-0.16858	8.2e-06	0.0628809	0.802006	0.937031
MED.MEDS.Antiarrithmics_class1_ATC_C01B	k__Bacteria.p__Actinobacteria.c__Actinobacteria.o__Bifidobacteriales.f__Bifidobacteriaceae.g__Bifidobacterium.s__Bifidobacterium_adolescentis	7639	N:Y	341 days, 4:20:00	00:00:00.300000	00:00:00.300000	7.8e-06	0.0619539	0.803441	0.937625
MED.MEDS.Antiarrithmics_class1_ATC_C01B	k__Bacteria.p__Firmicutes.c__Clostridia.o__Clostridiales.f__Ruminococcaceae.g__Anaerotruncus.s__Anaerotruncus_colihominis	7639	N:Y	341 days, 4:20:00	00:00:00.100000	00:00:00.100000	7.46e-06	0.0577752	0.810054	0.939595
MED.MEDS.Antiarrithmics_class1_ATC_C01B	k__Bacteria.p__Bacteroidetes.c__Bacteroidia.o__Bacteroidales.f__Bacteroidaceae.g__Bacteroides.s__Bacteroides_clarus	7639	N:Y	341 days, 4:20:00	00:00:00.200000	00:00:00.200000	7.45e-06	0.0572112	0.810966	0.939946
MED.MEDS.Antiarrithmics_class1_ATC_C01B	k__Bacteria.p__Actinobacteria.c__Actinobacteria.o__Actinomycetales.f__Micrococcaceae.g__Rothia.s__Rothia_mucilaginosa	7639	N:Y	341 days, 4:20:00	0:-0.18043	0:-0.18043	7.18e-06	0.0566377	0.811898	0.940266
MED.MEDS.Antiarrithmics_class1_ATC_C01B	k__Bacteria.p__Actinobacteria.c__Actinobacteria.o__Actinomycetales	7639	N:Y	341 days, 4:20:00	0:-0.19771	0:-0.19771	7.1e-06	0.055776	0.813307	0.940859
MED.MEDS.Antiarrithmics_class1_ATC_C01B	k__Bacteria.p__Bacteroidetes.c__Bacteroidia.o__Bacteroidales.f__Bacteroidaceae.g__Bacteroides.s__Bacteroides_thetaiotaomicron	7639	N:Y	341 days, 4:20:00	0:-0.23357	0:-0.23357	7.12e-06	0.0545665	0.815306	0.941736
MED.MEDS.Antiarrithmics_class1_ATC_C01B	k__Bacteria.p__Actinobacteria.c__Actinobacteria.o__Bifidobacteriales.f__Bifidobacteriaceae.g__Bifidobacterium.s__Bifidobacterium_longum	7639	N:Y	341 days, 4:20:00	00:00:00.200000	00:00:00.200000	6.87e-06	0.054393	0.815594	0.941844
MED.MEDS.Antiarrithmics_class1_ATC_C01B	k__Bacteria.p__Bacteroidetes.c__Bacteroidia.o__Bacteroidales.f__Porphyromonadaceae.g__Odoribacter	7639	N:Y	341 days, 4:20:00	00:00:00.200000	00:00:00.200000	6.84e-06	0.0531393	0.817694	0.94255
MED.MEDS.Antiarrithmics_class1_ATC_C01B	k__Bacteria.p__Bacteroidetes.c__Bacteroidia.o__Bacteroidales.f__Porphyromonadaceae.g__Parabacteroides.s__Parabacteroides_unclassified	7639	N:Y	341 days, 4:20:00	00:00:00.300000	00:00:00.300000	6.83e-06	0.0524366	0.818882	0.942978
MED.MEDS.Antiarrithmics_class1_ATC_C01B	k__Bacteria.p__Firmicutes.c__Clostridia.o__Clostridiales.f__Lachnospiraceae.g__Roseburia.s__Roseburia_inulinivorans	7639	N:Y	341 days, 4:20:00	0:-0.19345	0:-0.19345	6.18e-06	0.0476389	0.82723	0.946195
MED.MEDS.Antiarrithmics_class1_ATC_C01B	k__Bacteria.p__Firmicutes.c__Clostridia.o__Clostridiales.f__Peptostreptococcaceae.g__Peptostreptococcaceae_noname	7639	N:Y	341 days, 4:20:00	0:-0.14064	0:-0.14064	6e-06	0.0462243	0.829774	0.947228
MED.MEDS.Antiarrithmics_class1_ATC_C01B	k__Bacteria.p__Firmicutes.c__Clostridia.o__Clostridiales.f__Peptostreptococcaceae	7639	N:Y	341 days, 4:20:00	0:-0.13952	0:-0.13952	5.9e-06	0.0454491	0.831186	0.947545
MED.MEDS.Antiarrithmics_class1_ATC_C01B	k__Bacteria.p__Bacteroidetes.c__Bacteroidia.o__Bacteroidales.f__Porphyromonadaceae.g__Odoribacter.s__Odoribacter_splanchnicus	7639	N:Y	341 days, 4:20:00	00:00:00.200000	00:00:00.200000	5.75e-06	0.0451296	0.831772	0.947831
MED.MEDS.Antiarrithmics_class1_ATC_C01B	k__Bacteria.p__Proteobacteria.c__Betaproteobacteria.o__Burkholderiales.f__Burkholderiales_noname.g__Burkholderiales_noname	7639	N:Y	341 days, 4:20:00	00:00:00.200000	00:00:00.200000	5.32e-06	0.0407824	0.839964	0.949975
MED.MEDS.Antiarrithmics_class1_ATC_C01B	k__Bacteria.p__Proteobacteria.c__Betaproteobacteria.o__Burkholderiales.f__Burkholderiales_noname.g__Burkholderiales_noname.s__Burkholderiales_bacterium_1_1_47	7639	N:Y	341 days, 4:20:00	00:00:00.200000	00:00:00.200000	5.29e-06	0.0405441	0.840426	0.950203
MED.MEDS.Antiarrithmics_class1_ATC_C01B	k__Bacteria.p__Proteobacteria.c__Betaproteobacteria.o__Burkholderiales.f__Burkholderiales_noname	7639	N:Y	341 days, 4:20:00	00:00:00.200000	00:00:00.200000	5.13e-06	0.0393674	0.842728	0.950809
MED.MEDS.Antiarrithmics_class1_ATC_C01B	k__Bacteria.p__Firmicutes.c__Negativicutes.o__Selenomonadales.f__Acidaminococcaceae.g__Acidaminococcus.s__Acidaminococcus_unclassified	7639	N:Y	341 days, 4:20:00	0:-0.12404	0:-0.12404	4.87e-06	0.0375644	0.846326	0.952202
MED.MEDS.Antiarrithmics_class1_ATC_C01B	k__Archaea.p__Euryarchaeota.c__Methanobacteria.o__Methanobacteriales.f__Methanobacteriaceae.g__Methanobrevibacter.s__Methanobrevibacter_unclassified	7639	N:Y	341 days, 4:20:00	0:-0.07732	0:-0.07732	4.66e-06	0.0361077	0.849298	0.953159
MED.MEDS.Antiarrithmics_class1_ATC_C01B	k__Bacteria.p__Bacteroidetes	7639	N:Y	341 days, 4:20:00	00:00:00	00:00:00	3.13e-06	0.0254669	0.873213	0.961393
MED.MEDS.Antiarrithmics_class1_ATC_C01B	k__Bacteria.p__Bacteroidetes.c__Bacteroidia	7639	N:Y	341 days, 4:20:00	00:00:00	00:00:00	3.13e-06	0.0254675	0.873212	0.961393
MED.MEDS.Antiarrithmics_class1_ATC_C01B	k__Bacteria.p__Bacteroidetes.c__Bacteroidia.o__Bacteroidales	7639	N:Y	341 days, 4:20:00	00:00:00	00:00:00	3.13e-06	0.0254675	0.873212	0.961393
MED.MEDS.Antiarrithmics_class1_ATC_C01B	k__Bacteria.p__Firmicutes.c__Clostridia.o__Clostridiales.f__Lachnospiraceae.g__Dorea.s__Dorea_longicatena	7639	N:Y	341 days, 4:20:00	00:00:00.100000	00:00:00.100000	2.87e-06	0.0224453	0.880913	0.963835
MED.MEDS.Antiarrithmics_class1_ATC_C01B	k__Bacteria.p__Firmicutes.c__Clostridia.o__Clostridiales.f__Lachnospiraceae	7639	N:Y	341 days, 4:20:00	0:-0.03676	0:-0.03676	2.62e-06	0.0210061	0.884766	0.965282
MED.MEDS.Antiarrithmics_class1_ATC_C01B	k__Bacteria.p__Firmicutes.c__Clostridia.o__Clostridiales.f__Lachnospiraceae.g__Lachnospiraceae_noname.s__Lachnospiraceae_bacterium_1_1_57FAA	7639	N:Y	341 days, 4:20:00	00:00:00.100000	00:00:00.100000	1.77e-06	0.0136197	0.907098	0.972652
MED.MEDS.Antiarrithmics_class1_ATC_C01B	k__Bacteria.p__Firmicutes.c__Negativicutes.o__Selenomonadales.f__Veillonellaceae	7639	N:Y	341 days, 4:20:00	00:00:00.100000	00:00:00.100000	1.42e-06	0.0110257	0.916376	0.975449
MED.MEDS.Antiarrithmics_class1_ATC_C01B	k__Bacteria.p__Bacteroidetes.c__Bacteroidia.o__Bacteroidales.f__Bacteroidaceae.g__Bacteroides.s__Bacteroides_salyersiae	7639	N:Y	341 days, 4:20:00	00:00:00.100000	00:00:00.100000	1.43e-06	0.0109497	0.916664	0.975624
MED.MEDS.Antiarrithmics_class1_ATC_C01B	k__Bacteria.p__Bacteroidetes.c__Bacteroidia.o__Bacteroidales.f__Porphyromonadaceae.g__Parabacteroides.s__Parabacteroides_goldsteinii	7639	N:Y	341 days, 4:20:00	00:00:00.100000	00:00:00.100000	1.3e-06	0.010099	0.919955	0.976748
MED.MEDS.Antiarrithmics_class1_ATC_C01B	k__Bacteria.p__Firmicutes.c__Clostridia.o__Clostridiales.f__Lachnospiraceae.g__Dorea.s__Dorea_formicigenerans	7639	N:Y	341 days, 4:20:00	00:00:00.100000	00:00:00.100000	1.27e-06	0.0101065	0.919925	0.976748
MED.MEDS.Antiarrithmics_class1_ATC_C01B	k__Bacteria.p__Firmicutes.c__Bacilli.o__Lactobacillales.f__Lactobacillaceae.g__Lactobacillus	7639	N:Y	341 days, 4:20:00	00:00:00.100000	00:00:00.100000	1.21e-06	0.00927752	0.923269	0.97763
MED.MEDS.Antiarrithmics_class1_ATC_C01B	k__Bacteria.p__Firmicutes.c__Bacilli.o__Lactobacillales.f__Lactobacillaceae	7639	N:Y	341 days, 4:20:00	00:00:00.100000	00:00:00.100000	1.14e-06	0.00880376	0.925248	0.978014
MED.MEDS.Antiarrithmics_class1_ATC_C01B	k__Bacteria.p__Proteobacteria.c__Deltaproteobacteria.o__Desulfovibrionales.f__Desulfovibrionaceae.g__Bilophila	7639	N:Y	341 days, 4:20:00	0:-0.07147	0:-0.07147	8.34e-07	0.00641365	0.936172	0.981596
MED.MEDS.Antiarrithmics_class1_ATC_C01B	k__Bacteria.p__Bacteroidetes.c__Bacteroidia.o__Bacteroidales.f__Rikenellaceae.g__Alistipes.s__Alistipes_indistinctus	7639	N:Y	341 days, 4:20:00	00:00:00.100000	00:00:00.100000	7.53e-07	0.00578486	0.939375	0.982793
MED.MEDS.Antiarrithmics_class1_ATC_C01B	k__Bacteria.p__Firmicutes.c__Erysipelotrichia.o__Erysipelotrichales.f__Erysipelotrichaceae.g__Holdemania.s__Holdemania_unclassified	7639	N:Y	341 days, 4:20:00	00:00:00.100000	00:00:00.100000	6.52e-07	0.00498684	0.943704	0.984239
MED.MEDS.Antiarrithmics_class1_ATC_C01B	k__Bacteria.p__Bacteroidetes.c__Bacteroidia.o__Bacteroidales.f__Bacteroidaceae.g__Bacteroides.s__Bacteroides_uniformis	7639	N:Y	341 days, 4:20:00	0:-0.03415	0:-0.03415	6.04e-07	0.00463715	0.945711	0.984513
MED.MEDS.Antiarrithmics_class1_ATC_C01B	k__Bacteria.p__Proteobacteria.c__Deltaproteobacteria.o__Desulfovibrionales.f__Desulfovibrionaceae.g__Bilophila.s__Bilophila_unclassified	7639	N:Y	341 days, 4:20:00	0:-0.05947	0:-0.05947	5.78e-07	0.00444007	0.946875	0.984918
MED.MEDS.Antiarrithmics_class1_ATC_C01B	k__Bacteria.p__Firmicutes.c__Clostridia.o__Clostridiales.f__Lachnospiraceae.g__Lachnospiraceae_noname.s__Lachnospiraceae_bacterium_7_1_58FAA	7639	N:Y	341 days, 4:20:00	00:00:00	00:00:00	5.08e-07	0.00395657	0.949847	0.985652
MED.MEDS.Antiarrithmics_class1_ATC_C01B	k__Bacteria.p__Bacteroidetes.c__Bacteroidia.o__Bacteroidales.f__Porphyromonadaceae.g__Odoribacter.s__Odoribacter_unclassified	7639	N:Y	341 days, 4:20:00	0:-0.03798	0:-0.03798	4.18e-07	0.00323396	0.954652	0.986773
MED.MEDS.Antiarrithmics_class1_ATC_C01B	k__Bacteria.p__Bacteroidetes.c__Bacteroidia.o__Bacteroidales.f__Bacteroidaceae.g__Bacteroides.s__Bacteroides_massiliensis	7639	N:Y	341 days, 4:20:00	00:00:00.100000	00:00:00.100000	3.55e-07	0.00274131	0.958245	0.988134
MED.MEDS.Antiarrithmics_class1_ATC_C01B	k__Bacteria.p__Bacteroidetes.c__Bacteroidia.o__Bacteroidales.f__Bacteroidaceae.g__Bacteroides.s__Bacteroides_nordii	7639	N:Y	341 days, 4:20:00	0:-0.03182	0:-0.03182	3.34e-07	0.00256137	0.959638	0.988378
MED.MEDS.Antiarrithmics_class1_ATC_C01B	k__Bacteria.p__Bacteroidetes.c__Bacteroidia.o__Bacteroidales.f__Porphyromonadaceae.g__Parabacteroides.s__Parabacteroides_johnsonii	7639	N:Y	341 days, 4:20:00	00:00:00	00:00:00	2.72e-07	0.00208494	0.963581	0.989912
MED.MEDS.Antiarrithmics_class1_ATC_C01B	k__Bacteria.p__Firmicutes.c__Clostridia.o__Clostridiales.f__Eubacteriaceae.g__Eubacterium.s__Eubacterium_siraeum	7639	N:Y	341 days, 4:20:00	00:00:00	00:00:00	1.95e-07	0.00153162	0.968783	0.991319
MED.MEDS.Antiarrithmics_class1_ATC_C01B	k__Bacteria.p__Bacteroidetes.c__Bacteroidia.o__Bacteroidales.f__Porphyromonadaceae.g__Barnesiella.s__Barnesiella_intestinihominis	7639	N:Y	341 days, 4:20:00	0:-0.03413	0:-0.03413	1.84e-07	0.00141667	0.969977	0.991351
MED.MEDS.Antiarrithmics_class1_ATC_C01B	k__Bacteria.p__Firmicutes.c__Bacilli.o__Lactobacillales.f__Lactobacillaceae.g__Lactobacillus.s__Lactobacillus_delbrueckii	7639	N:Y	341 days, 4:20:00	00:00:00	00:00:00	1.86e-07	0.00142929	0.969843	0.991351
MED.MEDS.Antiarrithmics_class1_ATC_C01B	k__Bacteria.p__Bacteroidetes.c__Bacteroidia.o__Bacteroidales.f__Porphyromonadaceae.g__Barnesiella	7639	N:Y	341 days, 4:20:00	0:-0.02888	0:-0.02888	1.32e-07	0.00101569	0.974577	0.992552
MED.MEDS.Antiarrithmics_class1_ATC_C01B	k__Bacteria.p__Firmicutes.c__Clostridia.o__Clostridiales.f__Lachnospiraceae.g__Blautia.s__Ruminococcus_gnavus	7639	N:Y	341 days, 4:20:00	00:00:00	00:00:00	1.31e-07	0.00100657	0.974691	0.992565
MED.MEDS.Antiarrithmics_class1_ATC_C01B	k__Bacteria.p__Bacteroidetes.c__Bacteroidia.o__Bacteroidales.f__Rikenellaceae.g__Alistipes.s__Alistipes_unclassified	7639	N:Y	341 days, 4:20:00	00:00:00	00:00:00	9.97e-08	0.000770004	0.977863	0.993564
MED.MEDS.Antiarrithmics_class1_ATC_C01B	k__Bacteria.p__Proteobacteria.c__Deltaproteobacteria	7639	N:Y	341 days, 4:20:00	00:00:00	00:00:00	9.73e-08	0.000744491	0.978233	0.993712
MED.MEDS.Antiarrithmics_class1_ATC_C01B	k__Bacteria.p__Proteobacteria.c__Deltaproteobacteria.o__Desulfovibrionales	7639	N:Y	341 days, 4:20:00	00:00:00	00:00:00	9.73e-08	0.000744492	0.978233	0.993712
MED.MEDS.Antiarrithmics_class1_ATC_C01B	k__Bacteria.p__Proteobacteria.c__Deltaproteobacteria.o__Desulfovibrionales.f__Desulfovibrionaceae	7639	N:Y	341 days, 4:20:00	00:00:00	00:00:00	9.73e-08	0.000744491	0.978233	0.993712
MED.MEDS.Antiarrithmics_class1_ATC_C01B	k__Bacteria.p__Bacteroidetes.c__Bacteroidia.o__Bacteroidales.f__Porphyromonadaceae.g__Parabacteroides.s__Parabacteroides_distasonis	7639	N:Y	341 days, 4:20:00	00:00:00	00:00:00	5.67e-08	0.000433944	0.983381	0.995211
MED.MEDS.Antiarrithmics_class1_ATC_C01B	k__Bacteria.p__Bacteroidetes.c__Bacteroidia.o__Bacteroidales.f__Prevotellaceae.g__Paraprevotella	7639	N:Y	341 days, 4:20:00	00:00:00	00:00:00	2.64e-08	0.000205358	0.988567	0.99661
MED.MEDS.Antiarrithmics_class1_ATC_C01B	k__Bacteria.p__Bacteroidetes.c__Bacteroidia.o__Bacteroidales.f__Bacteroidaceae.g__Bacteroides.s__Bacteroides_intestinalis	7639	N:Y	341 days, 4:20:00	00:00:00	00:00:00	1.93e-08	0.000148144	0.990289	0.997139
MED.MEDS.Antiarrithmics_class1_ATC_C01B	k__Bacteria.p__Bacteroidetes.c__Bacteroidia.o__Bacteroidales.f__Prevotellaceae.g__Paraprevotella.s__Paraprevotella_unclassified	7639	N:Y	341 days, 4:20:00	00:00:00	00:00:00	5.91e-11	4.59e-07	0.999459	0.999763
MED.MEDS.Antibacterials_ATC_J01	k__Bacteria.p__Actinobacteria.c__Actinobacteria.o__Bifidobacteriales.f__Bifidobacteriaceae.g__Bifidobacterium.s__Bifidobacterium_adolescentis	7639	N:Y	339 days, 22:50:00	0:-4.773	0:-4.773	0.0065312	52.2474	5.37e-13	2.81817e-10
MED.MEDS.Antibacterials_ATC_J01	k__Bacteria.p__Firmicutes.c__Clostridia.o__Clostridiales.f__Lachnospiraceae.g__Roseburia	7639	N:Y	339 days, 22:50:00	0:-1.36929	0:-1.36929	0.00658218	51.3819	8.32e-13	4.29415e-10
MED.MEDS.Antibacterials_ATC_J01	k__Bacteria.p__Firmicutes.c__Clostridia.o__Clostridiales.f__Clostridiaceae.g__Clostridium.s__Clostridium_bolteae	7639	N:Y	339 days, 22:50:00	00:00:02.400000	00:00:02.400000	0.00642229	50.1269	1.57e-12	7.66001e-10
MED.MEDS.Antibacterials_ATC_J01	k__Bacteria.p__Proteobacteria.c__Deltaproteobacteria	7639	N:Y	339 days, 22:50:00	0:-3.34957	0:-3.34957	0.00523683	40.2762	2.33e-10	6.52515e-08
MED.MEDS.Antibacterials_ATC_J01	k__Bacteria.p__Proteobacteria.c__Deltaproteobacteria.o__Desulfovibrionales	7639	N:Y	339 days, 22:50:00	0:-3.34957	0:-3.34957	0.00523683	40.2762	2.33e-10	6.52515e-08
MED.MEDS.Antibacterials_ATC_J01	k__Bacteria.p__Proteobacteria.c__Deltaproteobacteria.o__Desulfovibrionales.f__Desulfovibrionaceae	7639	N:Y	339 days, 22:50:00	0:-3.34957	0:-3.34957	0.00523683	40.2762	2.33e-10	6.52515e-08
MED.MEDS.Antibacterials_ATC_J01	k__Bacteria.p__Actinobacteria.c__Actinobacteria.o__Coriobacteriales.f__Coriobacteriaceae.g__Collinsella	7639	N:Y	339 days, 22:50:00	0:-2.70404	0:-2.70404	0.0051186	39.769	3.02e-10	8.30846e-08
MED.MEDS.Antibacterials_ATC_J01	k__Bacteria.p__Proteobacteria.c__Deltaproteobacteria.o__Desulfovibrionales.f__Desulfovibrionaceae.g__Bilophila.s__Bilophila_unclassified	7639	N:Y	339 days, 22:50:00	0:-3.40949	0:-3.40949	0.00473966	36.5917	1.53e-09	3.35263e-07
MED.MEDS.Antibacterials_ATC_J01	k__Bacteria.p__Actinobacteria.c__Actinobacteria.o__Coriobacteriales.f__Coriobacteriaceae.g__Eggerthella	7639	N:Y	339 days, 22:50:00	00:00:03.200000	00:00:03.200000	0.00456206	36.3435	1.73e-09	3.7514e-07
MED.MEDS.Antibacterials_ATC_J01	k__Bacteria.p__Proteobacteria.c__Deltaproteobacteria.o__Desulfovibrionales.f__Desulfovibrionaceae.g__Bilophila	7639	N:Y	339 days, 22:50:00	0:-3.29849	0:-3.29849	0.00443521	34.2432	5.06e-09	9.75315e-07
MED.MEDS.Antibacterials_ATC_J01	k__Bacteria.p__Actinobacteria.c__Actinobacteria.o__Coriobacteriales.f__Coriobacteriaceae.g__Collinsella.s__Collinsella_aerofaciens	7639	N:Y	339 days, 22:50:00	0:-2.64398	0:-2.64398	0.0040199	31.1641	2.45e-08	3.93922e-06
MED.MEDS.Antibacterials_ATC_J01	k__Bacteria.p__Actinobacteria.c__Actinobacteria.o__Coriobacteriales.f__Coriobacteriaceae.g__Eggerthella.s__Eggerthella_unclassified	7639	N:Y	339 days, 22:50:00	00:00:02.900000	00:00:02.900000	0.00387931	30.7707	3e-08	4.71922e-06
MED.MEDS.Antibacterials_ATC_J01	k__Bacteria.p__Actinobacteria.c__Actinobacteria.o__Coriobacteriales.f__Coriobacteriaceae.g__Eggerthella.s__Eggerthella_lenta	7639	N:Y	339 days, 22:50:00	00:00:01.600000	00:00:01.600000	0.00380454	29.5013	5.76e-08	8.15687e-06
MED.MEDS.Antibacterials_ATC_J01	k__Bacteria.p__Firmicutes.c__Clostridia.o__Clostridiales.f__Lachnospiraceae.g__Lachnospiraceae_noname.s__Lachnospiraceae_bacterium_3_1_57FAA_CT1	7639	N:Y	339 days, 22:50:00	00:00:01.400000	00:00:01.400000	0.00369561	28.8208	8.17e-08	1.0879e-05
MED.MEDS.Antibacterials_ATC_J01	k__Bacteria.p__Firmicutes.c__Clostridia.o__Clostridiales.f__Eubacteriaceae	7639	N:Y	339 days, 22:50:00	0:-1.24134	0:-1.24134	0.00351081	27.4236	1.68e-07	2.02936e-05
MED.MEDS.Antibacterials_ATC_J01	k__Bacteria.p__Firmicutes.c__Clostridia.o__Clostridiales.f__Eubacteriaceae.g__Eubacterium	7639	N:Y	339 days, 22:50:00	0:-1.24127	0:-1.24127	0.00350903	27.4093	1.69e-07	2.03357e-05
MED.MEDS.Antibacterials_ATC_J01	k__Bacteria.p__Actinobacteria.c__Actinobacteria.o__Bifidobacteriales	7639	N:Y	339 days, 22:50:00	0:-2.25692	0:-2.25692	0.00309154	24.8289	6.4e-07	6.13958e-05
MED.MEDS.Antibacterials_ATC_J01	k__Bacteria.p__Actinobacteria.c__Actinobacteria.o__Bifidobacteriales.f__Bifidobacteriaceae	7639	N:Y	339 days, 22:50:00	0:-2.25692	0:-2.25692	0.00309154	24.8289	6.4e-07	6.13958e-05
MED.MEDS.Antibacterials_ATC_J01	k__Bacteria.p__Firmicutes.c__Clostridia.o__Clostridiales.f__Lachnospiraceae.g__Roseburia.s__Roseburia_inulinivorans	7639	N:Y	339 days, 22:50:00	0:-2.77586	0:-2.77586	0.00317691	24.5548	7.38e-07	6.95156e-05
MED.MEDS.Antibacterials_ATC_J01	k__Bacteria.p__Actinobacteria.c__Actinobacteria.o__Bifidobacteriales.f__Bifidobacteriaceae.g__Bifidobacterium	7639	N:Y	339 days, 22:50:00	0:-2.24663	0:-2.24663	0.0030314	24.3341	8.27e-07	7.67414e-05
MED.MEDS.Antibacterials_ATC_J01	k__Bacteria.p__Proteobacteria.c__Betaproteobacteria.o__Burkholderiales.f__Sutterellaceae	7639	N:Y	339 days, 22:50:00	0:-1.97547	0:-1.97547	0.00274302	21.4923	3.61e-06	0.000265859
MED.MEDS.Antibacterials_ATC_J01	k__Bacteria.p__Bacteroidetes.c__Bacteroidia.o__Bacteroidales.f__Bacteroidaceae	7639	N:Y	339 days, 22:50:00	00:00:00.700000	00:00:00.700000	0.00270613	21.3183	3.95e-06	0.000285181
MED.MEDS.Antibacterials_ATC_J01	k__Bacteria.p__Bacteroidetes.c__Bacteroidia.o__Bacteroidales.f__Bacteroidaceae.g__Bacteroides	7639	N:Y	339 days, 22:50:00	00:00:00.700000	00:00:00.700000	0.00270613	21.3183	3.95e-06	0.000285181
MED.MEDS.Antibacterials_ATC_J01	k__Bacteria.p__Bacteroidetes.c__Bacteroidia.o__Bacteroidales.f__Porphyromonadaceae.g__Odoribacter	7639	N:Y	339 days, 22:50:00	0:-2.48527	0:-2.48527	0.00268758	20.9492	4.79e-06	0.000338012
MED.MEDS.Antibacterials_ATC_J01	k__Bacteria.p__Firmicutes.c__Clostridia.o__Clostridiales.f__Clostridiaceae.g__Clostridium.s__Clostridium_hathewayi	7639	N:Y	339 days, 22:50:00	00:00:01.400000	00:00:01.400000	0.00267483	20.7928	5.2e-06	0.000362035
MED.MEDS.Antibacterials_ATC_J01	k__Bacteria.p__Proteobacteria.c__Betaproteobacteria	7639	N:Y	339 days, 22:50:00	0:-1.58474	0:-1.58474	0.00243089	19.0255	1.31e-05	0.000761739
MED.MEDS.Antibacterials_ATC_J01	k__Bacteria.p__Proteobacteria.c__Betaproteobacteria.o__Burkholderiales	7639	N:Y	339 days, 22:50:00	0:-1.58446	0:-1.58446	0.00242963	19.0159	1.31e-05	0.000761739
MED.MEDS.Antibacterials_ATC_J01	k__Bacteria.p__Firmicutes.c__Clostridia.o__Clostridiales.f__Ruminococcaceae.g__Faecalibacterium.s__Faecalibacterium_prausnitzii	7639	N:Y	339 days, 22:50:00	0:-0.63964	0:-0.63964	0.00217318	17.7729	2.52e-05	0.00129956
MED.MEDS.Antibacterials_ATC_J01	k__Bacteria.p__Firmicutes.c__Clostridia.o__Clostridiales.f__Ruminococcaceae.g__Faecalibacterium	7639	N:Y	339 days, 22:50:00	0:-0.63457	0:-0.63457	0.00213993	17.5019	2.9e-05	0.00144886
MED.MEDS.Antibacterials_ATC_J01	k__Bacteria.p__Bacteroidetes.c__Bacteroidia.o__Bacteroidales.f__Rikenellaceae.g__Alistipes.s__Alistipes_senegalensis	7639	N:Y	339 days, 22:50:00	0:-2.45527	0:-2.45527	0.00220453	17.3074	3.21e-05	0.00157724
MED.MEDS.Antibacterials_ATC_J01	k__Bacteria.p__Bacteroidetes.c__Bacteroidia.o__Bacteroidales.f__Rikenellaceae.g__Alistipes.s__Alistipes_finegoldii	7639	N:Y	339 days, 22:50:00	0:-2.31769	0:-2.31769	0.0021926	17.1148	3.56e-05	0.00172747
MED.MEDS.Antibacterials_ATC_J01	k__Bacteria.p__Firmicutes.c__Clostridia.o__Clostridiales.f__Eubacteriaceae.g__Eubacterium.s__Eubacterium_rectale	7639	N:Y	339 days, 22:50:00	0:-1.59745	0:-1.59745	0.00221196	17.0782	3.63e-05	0.00175734
MED.MEDS.Antibacterials_ATC_J01	k__Bacteria.p__Bacteroidetes.c__Bacteroidia.o__Bacteroidales.f__Porphyromonadaceae.g__Barnesiella.s__Barnesiella_intestinihominis	7639	N:Y	339 days, 22:50:00	0:-2.36205	0:-2.36205	0.00220125	16.9706	3.84e-05	0.00182644
MED.MEDS.Antibacterials_ATC_J01	k__Bacteria.p__Bacteroidetes.c__Bacteroidia.o__Bacteroidales.f__Porphyromonadaceae.g__Barnesiella	7639	N:Y	339 days, 22:50:00	0:-2.35772	0:-2.35772	0.00219591	16.9308	3.92e-05	0.00184397
MED.MEDS.Antibacterials_ATC_J01	k__Bacteria.p__Firmicutes.c__Clostridia.o__Clostridiales.f__Lachnospiraceae.g__Roseburia.s__Roseburia_hominis	7639	N:Y	339 days, 22:50:00	0:-2.08404	0:-2.08404	0.00212276	16.6311	4.59e-05	0.00207417
MED.MEDS.Antibacterials_ATC_J01	k__Bacteria.p__Bacteroidetes.c__Bacteroidia.o__Bacteroidales.f__Porphyromonadaceae.g__Odoribacter.s__Odoribacter_splanchnicus	7639	N:Y	339 days, 22:50:00	0:-2.84105	0:-2.84105	0.00202918	15.9696	6.5e-05	0.00275208
MED.MEDS.Antibacterials_ATC_J01	k__Bacteria.p__Bacteroidetes.c__Bacteroidia.o__Bacteroidales.f__Prevotellaceae	7639	N:Y	339 days, 22:50:00	0:-2.82063	0:-2.82063	0.00196033	15.5077	8.29e-05	0.00329128
MED.MEDS.Antibacterials_ATC_J01	k__Bacteria.p__Verrucomicrobia.c__Verrucomicrobiae.o__Verrucomicrobiales.f__Verrucomicrobiaceae.g__Akkermansia.s__Akkermansia_muciniphila	7639	N:Y	339 days, 22:50:00	0:-2.84304	0:-2.84304	0.00191243	15.0555	0.000105274	0.00396291
MED.MEDS.Antibacterials_ATC_J01	k__Bacteria.p__Verrucomicrobia	7639	N:Y	339 days, 22:50:00	0:-2.83929	0:-2.83929	0.00190963	15.0342	0.000106467	0.00398858
MED.MEDS.Antibacterials_ATC_J01	k__Bacteria.p__Verrucomicrobia.c__Verrucomicrobiae	7639	N:Y	339 days, 22:50:00	0:-2.83929	0:-2.83929	0.00190963	15.0342	0.000106467	0.00398858
MED.MEDS.Antibacterials_ATC_J01	k__Bacteria.p__Verrucomicrobia.c__Verrucomicrobiae.o__Verrucomicrobiales	7639	N:Y	339 days, 22:50:00	0:-2.83929	0:-2.83929	0.00190963	15.0342	0.000106467	0.00398858
MED.MEDS.Antibacterials_ATC_J01	k__Bacteria.p__Verrucomicrobia.c__Verrucomicrobiae.o__Verrucomicrobiales.f__Verrucomicrobiaceae	7639	N:Y	339 days, 22:50:00	0:-2.83929	0:-2.83929	0.00190963	15.0342	0.000106467	0.00398858
MED.MEDS.Antibacterials_ATC_J01	k__Bacteria.p__Verrucomicrobia.c__Verrucomicrobiae.o__Verrucomicrobiales.f__Verrucomicrobiaceae.g__Akkermansia	7639	N:Y	339 days, 22:50:00	0:-2.83929	0:-2.83929	0.00190963	15.0342	0.000106467	0.00398858
MED.MEDS.Antibacterials_ATC_J01	k__Bacteria.p__Firmicutes.c__Clostridia.o__Clostridiales.f__Ruminococcaceae.g__Ruminococcus	7639	N:Y	339 days, 22:50:00	0:-2.11085	0:-2.11085	0.00182382	14.1243	0.000172393	0.00573608
MED.MEDS.Antibacterials_ATC_J01	k__Bacteria.p__Firmicutes.c__Clostridia.o__Clostridiales.f__Lachnospiraceae.g__Dorea	7639	N:Y	339 days, 22:50:00	0:-1.57174	0:-1.57174	0.00173226	13.5574	0.000232983	0.00715692
MED.MEDS.Antibacterials_ATC_J01	k__Bacteria.p__Firmicutes.c__Clostridia.o__Clostridiales.f__Lachnospiraceae.g__Blautia.s__Ruminococcus_gnavus	7639	N:Y	339 days, 22:50:00	00:00:01.400000	00:00:01.400000	0.0017361	13.3573	0.000259151	0.00778463
MED.MEDS.Antibacterials_ATC_J01	k__Bacteria.p__Firmicutes.c__Clostridia.o__Clostridiales.f__Lachnospiraceae.g__Lachnospiraceae_noname.s__Lachnospiraceae_bacterium_8_1_57FAA	7639	N:Y	339 days, 22:50:00	00:00:02	00:00:02	0.00172331	13.3077	0.000266077	0.00793921
MED.MEDS.Antibacterials_ATC_J01	k__Bacteria.p__Bacteroidetes.c__Bacteroidia.o__Bacteroidales.f__Prevotellaceae.g__Prevotella	7639	N:Y	339 days, 22:50:00	0:-2.80771	0:-2.80771	0.00165347	12.9899	0.000315166	0.00905772
MED.MEDS.Antibacterials_ATC_J01	k__Bacteria.p__Actinobacteria.c__Actinobacteria.o__Bifidobacteriales.f__Bifidobacteriaceae.g__Bifidobacterium.s__Bifidobacterium_longum	7639	N:Y	339 days, 22:50:00	0:-1.96264	0:-1.96264	0.00157969	12.5278	0.000403325	0.0108569
MED.MEDS.Antibacterials_ATC_J01	k__Bacteria.p__Firmicutes.c__Clostridia.o__Clostridiales.f__Clostridiaceae.g__Clostridium	7639	N:Y	339 days, 22:50:00	00:00:02.300000	00:00:02.300000	0.0015772	12.4493	0.000420611	0.0111968
MED.MEDS.Antibacterials_ATC_J01	k__Bacteria.p__Bacteroidetes.c__Bacteroidia.o__Bacteroidales.f__Prevotellaceae.g__Prevotella.s__Prevotella_copri	7639	N:Y	339 days, 22:50:00	0:-2.74018	0:-2.74018	0.00157866	12.4062	0.000430426	0.0113604
MED.MEDS.Antibacterials_ATC_J01	k__Bacteria.p__Proteobacteria	7639	N:Y	339 days, 22:50:00	0:-0.67972	0:-0.67972	0.00154586	12.0472	0.000521583	0.013058
MED.MEDS.Antibacterials_ATC_J01	k__Bacteria.p__Firmicutes.c__Clostridia.o__Clostridiales.f__Clostridiaceae	7639	N:Y	339 days, 22:50:00	00:00:02.200000	00:00:02.200000	0.00150532	11.8931	0.000566456	0.0138203
MED.MEDS.Antibacterials_ATC_J01	k__Bacteria.p__Firmicutes.c__Clostridia.o__Clostridiales.f__Lachnospiraceae.g__Blautia.s__Ruminococcus_torques	7639	N:Y	339 days, 22:50:00	00:00:02.300000	00:00:02.300000	0.00148791	11.5567	0.000678516	0.0156941
MED.MEDS.Antibacterials_ATC_J01	k__Bacteria.p__Bacteroidetes	7639	N:Y	339 days, 22:50:00	00:00:00.200000	00:00:00.200000	0.00140988	11.5044	0.000697865	0.0160761
MED.MEDS.Antibacterials_ATC_J01	k__Bacteria.p__Bacteroidetes.c__Bacteroidia	7639	N:Y	339 days, 22:50:00	00:00:00.200000	00:00:00.200000	0.00140989	11.5044	0.000697844	0.0160761
MED.MEDS.Antibacterials_ATC_J01	k__Bacteria.p__Bacteroidetes.c__Bacteroidia.o__Bacteroidales	7639	N:Y	339 days, 22:50:00	00:00:00.200000	00:00:00.200000	0.00140989	11.5044	0.000697844	0.0160761
MED.MEDS.Antibacterials_ATC_J01	k__Bacteria.p__Proteobacteria.c__Gammaproteobacteria.o__Enterobacteriales.f__Enterobacteriaceae.g__Klebsiella	7639	N:Y	339 days, 22:50:00	00:00:01.400000	00:00:01.400000	0.00145594	11.3593	0.000754422	0.0170273
MED.MEDS.Antibacterials_ATC_J01	k__Bacteria.p__Proteobacteria.c__Gammaproteobacteria.o__Enterobacteriales.f__Enterobacteriaceae.g__Klebsiella.s__Klebsiella_unclassified	7639	N:Y	339 days, 22:50:00	00:00:01	00:00:01	0.00144469	11.1382	0.000849718	0.0186
MED.MEDS.Antibacterials_ATC_J01	k__Bacteria.p__Firmicutes.c__Clostridia.o__Clostridiales.f__Ruminococcaceae	7639	N:Y	339 days, 22:50:00	0:-0.33282	0:-0.33282	0.00120558	10.2959	0.00133875	0.0255833
MED.MEDS.Antibacterials_ATC_J01	k__Archaea.p__Euryarchaeota.c__Methanobacteria.o__Methanobacteriales.f__Methanobacteriaceae.g__Methanobrevibacter.s__Methanobrevibacter_smithii	7639	N:Y	339 days, 22:50:00	00:00:00.900000	00:00:00.900000	0.0012808	10.0554	0.00152501	0.0281188
MED.MEDS.Antibacterials_ATC_J01	k__Bacteria.p__Bacteroidetes.c__Bacteroidia.o__Bacteroidales.f__Rikenellaceae	7639	N:Y	339 days, 22:50:00	0:-0.51316	0:-0.51316	0.0012606	9.85212	0.00170283	0.0303926
MED.MEDS.Antibacterials_ATC_J01	k__Bacteria.p__Bacteroidetes.c__Bacteroidia.o__Bacteroidales.f__Rikenellaceae.g__Alistipes	7639	N:Y	339 days, 22:50:00	0:-0.51316	0:-0.51316	0.0012606	9.85212	0.00170283	0.0303926
MED.MEDS.Antibacterials_ATC_J01	k__Bacteria.p__Bacteroidetes.c__Bacteroidia.o__Bacteroidales.f__Bacteroidaceae.g__Bacteroides.s__Bacteroides_clarus	7639	N:Y	339 days, 22:50:00	00:00:01.900000	00:00:01.900000	0.00122027	9.38654	0.00219348	0.0360772
MED.MEDS.Antibacterials_ATC_J01	k__Bacteria.p__Actinobacteria	7639	N:Y	339 days, 22:50:00	0:-0.54276	0:-0.54276	0.00108037	8.97955	0.00273897	0.0422558
MED.MEDS.Antibacterials_ATC_J01	k__Bacteria.p__Actinobacteria.c__Actinobacteria	7639	N:Y	339 days, 22:50:00	0:-0.54276	0:-0.54276	0.00108037	8.97955	0.00273897	0.0422558
MED.MEDS.Antibacterials_ATC_J01	k__Bacteria.p__Firmicutes.c__Clostridia.o__Clostridiales.f__Lachnospiraceae	7639	N:Y	339 days, 22:50:00	0:-0.47154	0:-0.47154	0.0010743	8.63266	0.00331179	0.0481435
MED.MEDS.Antibacterials_ATC_J01	k__Archaea.p__Euryarchaeota.c__Methanobacteria	7639	N:Y	339 days, 22:50:00	00:00:01	00:00:01	0.00108243	8.54156	0.00348148	0.0497305
MED.MEDS.Antibacterials_ATC_J01	k__Archaea.p__Euryarchaeota.c__Methanobacteria.o__Methanobacteriales	7639	N:Y	339 days, 22:50:00	00:00:01	00:00:01	0.00108243	8.54156	0.00348148	0.0497305
MED.MEDS.Antibacterials_ATC_J01	k__Archaea.p__Euryarchaeota.c__Methanobacteria.o__Methanobacteriales.f__Methanobacteriaceae	7639	N:Y	339 days, 22:50:00	00:00:01	00:00:01	0.00108243	8.54156	0.00348148	0.0497305
MED.MEDS.Antibacterials_ATC_J01	k__Archaea.p__Euryarchaeota.c__Methanobacteria.o__Methanobacteriales.f__Methanobacteriaceae.g__Methanobrevibacter	7639	N:Y	339 days, 22:50:00	00:00:01	00:00:01	0.00108247	8.54187	0.00348089	0.0497305
MED.MEDS.Antibacterials_ATC_J01	k__Bacteria.p__Bacteroidetes.c__Bacteroidia.o__Bacteroidales.f__Rikenellaceae.g__Alistipes.s__Alistipes_putredinis	7639	N:Y	339 days, 22:50:00	0:-1.14172	0:-1.14172	0.00107642	8.30947	0.00395492	0.0546677
MED.MEDS.Antibacterials_ATC_J01	k__Bacteria.p__Firmicutes.c__Clostridia.o__Clostridiales.f__Clostridiaceae.g__Clostridium.s__Clostridium_asparagiforme	7639	N:Y	339 days, 22:50:00	00:00:01.300000	00:00:01.300000	0.00104934	8.15406	0.0043081	0.057909
MED.MEDS.Antibacterials_ATC_J01	k__Archaea.p__Euryarchaeota	7639	N:Y	339 days, 22:50:00	00:00:01	00:00:01	0.00101982	8.03595	0.00459786	0.0605852
MED.MEDS.Antibacterials_ATC_J01	k__Bacteria.p__Bacteroidetes.c__Bacteroidia.o__Bacteroidales.f__Rikenellaceae.g__Alistipes.s__Alistipes_shahii	7639	N:Y	339 days, 22:50:00	0:-1.30798	0:-1.30798	0.0010014	7.77358	0.00531473	0.0666754
MED.MEDS.Antibacterials_ATC_J01	k__Bacteria.p__Bacteroidetes.c__Bacteroidia.o__Bacteroidales.f__Bacteroidaceae.g__Bacteroides.s__Bacteroides_vulgatus	7639	N:Y	339 days, 22:50:00	0:-1.14315	0:-1.14315	0.000940919	7.22175	0.0072182	0.0814498
MED.MEDS.Antibacterials_ATC_J01	k__Bacteria.p__Firmicutes.c__Clostridia.o__Clostridiales.f__Lachnospiraceae.g__Coprococcus.s__Coprococcus_comes	7639	N:Y	339 days, 22:50:00	0:-1.51001	0:-1.51001	0.000921759	7.20513	0.00728526	0.0819634
MED.MEDS.Antibacterials_ATC_J01	k__Bacteria.p__Firmicutes.c__Clostridia.o__Clostridiales.f__Ruminococcaceae.g__Ruminococcaceae_noname	7639	N:Y	339 days, 22:50:00	00:00:01.200000	00:00:01.200000	0.000897699	6.9708	0.00830192	0.0896529
MED.MEDS.Antibacterials_ATC_J01	k__Bacteria.p__Firmicutes.c__Clostridia.o__Clostridiales.f__Ruminococcaceae.g__Ruminococcaceae_noname.s__Ruminococcaceae_bacterium_D16	7639	N:Y	339 days, 22:50:00	00:00:01.200000	00:00:01.200000	0.000897021	6.96548	0.00832664	0.0897792
MED.MEDS.Antibacterials_ATC_J01	k__Bacteria.p__Bacteroidetes.c__Bacteroidia.o__Bacteroidales.f__Prevotellaceae.g__Paraprevotella.s__Paraprevotella_clara	7639	N:Y	339 days, 22:50:00	0:-2.03262	0:-2.03262	0.000877778	6.84473	0.00890785	0.093717
MED.MEDS.Antibacterials_ATC_J01	k__Bacteria.p__Proteobacteria.c__Deltaproteobacteria.o__Desulfovibrionales.f__Desulfovibrionaceae.g__Desulfovibrio	7639	N:Y	339 days, 22:50:00	0:-2.09567	0:-2.09567	0.000872213	6.79571	0.00915551	0.0953741
MED.MEDS.Antibacterials_ATC_J01	k__Bacteria.p__Firmicutes.c__Clostridia.o__Clostridiales.f__Clostridiaceae.g__Clostridium.s__Clostridium_leptum	7639	N:Y	339 days, 22:50:00	00:00:01.400000	00:00:01.400000	0.000827989	6.53216	0.0106134	0.105125
MED.MEDS.Antibacterials_ATC_J01	k__Bacteria.p__Firmicutes.c__Clostridia.o__Clostridiales.f__Ruminococcaceae.g__Subdoligranulum.s__Subdoligranulum_unclassified	7639	N:Y	339 days, 22:50:00	0:-0.34488	0:-0.34488	0.000784508	6.52167	0.0106761	0.105462
MED.MEDS.Antibacterials_ATC_J01	k__Bacteria.p__Firmicutes.c__Clostridia.o__Clostridiales.f__Clostridiales_noname.g__Pseudoflavonifractor	7639	N:Y	339 days, 22:50:00	00:00:01.500000	00:00:01.500000	0.000830138	6.50871	0.0107541	0.106049
MED.MEDS.Antibacterials_ATC_J01	k__Bacteria.p__Firmicutes.c__Clostridia.o__Clostridiales.f__Clostridiales_noname.g__Pseudoflavonifractor.s__Pseudoflavonifractor_capillosus	7639	N:Y	339 days, 22:50:00	00:00:01.500000	00:00:01.500000	0.000826671	6.48134	0.0109208	0.107218
MED.MEDS.Antibacterials_ATC_J01	k__Bacteria.p__Firmicutes.c__Clostridia.o__Clostridiales.f__Clostridiales_noname.g__Flavonifractor	7639	N:Y	339 days, 22:50:00	00:00:01.400000	00:00:01.400000	0.000805682	6.31948	0.0119623	0.113414
MED.MEDS.Antibacterials_ATC_J01	k__Bacteria.p__Firmicutes.c__Clostridia.o__Clostridiales.f__Clostridiales_noname.g__Flavonifractor.s__Flavonifractor_plautii	7639	N:Y	339 days, 22:50:00	00:00:01.400000	00:00:01.400000	0.000803553	6.3027	0.012076	0.114007
MED.MEDS.Antibacterials_ATC_J01	k__Bacteria.p__Proteobacteria.c__Deltaproteobacteria.o__Desulfovibrionales.f__Desulfovibrionaceae.g__Desulfovibrio.s__Desulfovibrio_piger	7639	N:Y	339 days, 22:50:00	0:-1.98306	0:-1.98306	0.000796984	6.20162	0.0127845	0.118211
MED.MEDS.Antibacterials_ATC_J01	k__Bacteria.p__Firmicutes.c__Clostridia.o__Clostridiales.f__Lachnospiraceae.g__Anaerostipes	7639	N:Y	339 days, 22:50:00	00:00:00.800000	00:00:00.800000	0.000800175	6.16389	0.0130598	0.119694
MED.MEDS.Antibacterials_ATC_J01	k__Bacteria.p__Firmicutes.c__Erysipelotrichia.o__Erysipelotrichales.f__Erysipelotrichaceae.g__Erysipelotrichaceae_noname.s__Erysipelotrichaceae_bacterium_21_3	7639	N:Y	339 days, 22:50:00	00:00:00.700000	00:00:00.700000	0.000783072	6.03865	0.0140181	0.125135
MED.MEDS.Antibacterials_ATC_J01	k__Bacteria.p__Firmicutes.c__Clostridia.o__Clostridiales.f__Ruminococcaceae.g__Subdoligranulum	7639	N:Y	339 days, 22:50:00	0:-0.33157	0:-0.33157	0.000721924	6.00711	0.0142707	0.126414
MED.MEDS.Antibacterials_ATC_J01	k__Bacteria.p__Firmicutes.c__Negativicutes	7639	N:Y	339 days, 22:50:00	0:-1.6208	0:-1.6208	0.000773362	5.9558	0.0146915	0.128746
MED.MEDS.Antibacterials_ATC_J01	k__Bacteria.p__Firmicutes.c__Negativicutes.o__Selenomonadales	7639	N:Y	339 days, 22:50:00	0:-1.6208	0:-1.6208	0.000773362	5.9558	0.0146915	0.128746
MED.MEDS.Antibacterials_ATC_J01	k__Bacteria.p__Firmicutes.c__Clostridia.o__Clostridiales.f__Lachnospiraceae.g__Blautia	7639	N:Y	339 days, 22:50:00	00:00:01.200000	00:00:01.200000	0.00075535	5.93719	0.0148474	0.129531
MED.MEDS.Antibacterials_ATC_J01	k__Bacteria.p__Proteobacteria.c__Betaproteobacteria.o__Burkholderiales.f__Sutterellaceae.g__Sutterella	7639	N:Y	339 days, 22:50:00	0:-2.0569	0:-2.0569	0.000755161	5.89037	0.0152469	0.131626
MED.MEDS.Antibacterials_ATC_J01	k__Bacteria.p__Bacteroidetes.c__Bacteroidia.o__Bacteroidales.f__Bacteroidaceae.g__Bacteroides.s__Bacteroides_massiliensis	7639	N:Y	339 days, 22:50:00	0:-2.04355	0:-2.04355	0.000757926	5.8542	0.0155632	0.13338
MED.MEDS.Antibacterials_ATC_J01	k__Bacteria.p__Proteobacteria.c__Betaproteobacteria.o__Burkholderiales.f__Sutterellaceae.g__Sutterella.s__Sutterella_wadsworthensis	7639	N:Y	339 days, 22:50:00	0:-2.0382	0:-2.0382	0.000739743	5.77173	0.0163097	0.137569
MED.MEDS.Antibacterials_ATC_J01	k__Bacteria.p__Firmicutes.c__Clostridia.o__Clostridiales.f__Peptostreptococcaceae	7639	N:Y	339 days, 22:50:00	0:-0.99113	0:-0.99113	0.000742565	5.72787	0.0167218	0.139854
MED.MEDS.Antibacterials_ATC_J01	k__Bacteria.p__Firmicutes.c__Clostridia.o__Clostridiales.f__Peptostreptococcaceae.g__Peptostreptococcaceae_noname	7639	N:Y	339 days, 22:50:00	0:-0.99044	0:-0.99044	0.00074208	5.72462	0.0167527	0.140076
MED.MEDS.Antibacterials_ATC_J01	k__Bacteria.p__Firmicutes.c__Clostridia.o__Clostridiales.f__Lachnospiraceae.g__Coprococcus.s__Coprococcus_catus	7639	N:Y	339 days, 22:50:00	0:-1.34231	0:-1.34231	0.000724714	5.70304	0.0169598	0.141
MED.MEDS.Antibacterials_ATC_J01	k__Bacteria.p__Firmicutes	7639	N:Y	339 days, 22:50:00	0:-0.19028	0:-0.19028	0.000669056	5.63892	0.0175906	0.143903
MED.MEDS.Antibacterials_ATC_J01	k__Bacteria.p__Bacteroidetes.c__Bacteroidia.o__Bacteroidales.f__Prevotellaceae.g__Paraprevotella	7639	N:Y	339 days, 22:50:00	0:-2.07298	0:-2.07298	0.000722371	5.62111	0.0177702	0.144685
MED.MEDS.Antibacterials_ATC_J01	k__Bacteria.p__Actinobacteria.c__Actinobacteria.o__Coriobacteriales	7639	N:Y	339 days, 22:50:00	0:-0.47656	0:-0.47656	0.000702124	5.60357	0.0179488	0.145216
MED.MEDS.Antibacterials_ATC_J01	k__Bacteria.p__Actinobacteria.c__Actinobacteria.o__Coriobacteriales.f__Coriobacteriaceae	7639	N:Y	339 days, 22:50:00	0:-0.47656	0:-0.47656	0.000702124	5.60357	0.0179488	0.145216
MED.MEDS.Antibacterials_ATC_J01	k__Bacteria.p__Firmicutes.c__Clostridia.o__Clostridiales.f__Lachnospiraceae.g__Coprococcus	7639	N:Y	339 days, 22:50:00	0:-1.29333	0:-1.29333	0.000708592	5.56739	0.018323	0.147095
MED.MEDS.Antibacterials_ATC_J01	k__Bacteria.p__Bacteroidetes.c__Bacteroidia.o__Bacteroidales.f__Prevotellaceae.g__Paraprevotella.s__Paraprevotella_unclassified	7639	N:Y	339 days, 22:50:00	0:-2.01404	0:-2.01404	0.00071193	5.54002	0.0186116	0.148748
MED.MEDS.Antibacterials_ATC_J01	k__Bacteria.p__Proteobacteria.c__Deltaproteobacteria.o__Desulfovibrionales.f__Desulfovibrionaceae.g__Bilophila.s__Bilophila_wadsworthia	7639	N:Y	339 days, 22:50:00	0:-1.44057	0:-1.44057	0.000707772	5.51372	0.0188933	0.149932
MED.MEDS.Antibacterials_ATC_J01	k__Bacteria.p__Bacteroidetes.c__Bacteroidia.o__Bacteroidales.f__Bacteroidales_noname.g__Bacteroidales_noname.s__Bacteroidales_bacterium_ph8	7639	N:Y	339 days, 22:50:00	0:-1.24789	0:-1.24789	0.000716881	5.51036	0.0189296	0.150024
MED.MEDS.Antibacterials_ATC_J01	k__Bacteria.p__Firmicutes.c__Erysipelotrichia.o__Erysipelotrichales.f__Erysipelotrichaceae.g__Holdemania	7639	N:Y	339 days, 22:50:00	00:00:01.300000	00:00:01.300000	0.000710291	5.48348	0.0192226	0.151728
MED.MEDS.Antibacterials_ATC_J01	k__Bacteria.p__Bacteroidetes.c__Bacteroidia.o__Bacteroidales.f__Bacteroidales_noname	7639	N:Y	339 days, 22:50:00	0:-1.24332	0:-1.24332	0.000712469	5.47665	0.0192978	0.152033
MED.MEDS.Antibacterials_ATC_J01	k__Bacteria.p__Bacteroidetes.c__Bacteroidia.o__Bacteroidales.f__Bacteroidales_noname.g__Bacteroidales_noname	7639	N:Y	339 days, 22:50:00	0:-1.24332	0:-1.24332	0.000712469	5.47665	0.0192978	0.152033
MED.MEDS.Antibacterials_ATC_J01	k__Bacteria.p__Firmicutes.c__Clostridia.o__Clostridiales.f__Clostridiaceae.g__Clostridium.s__Clostridium_citroniae	7639	N:Y	339 days, 22:50:00	00:00:00.500000	00:00:00.500000	0.000690287	5.3029	0.0213167	0.16109
MED.MEDS.Antibacterials_ATC_J01	k__Bacteria.p__Firmicutes.c__Clostridia.o__Clostridiales.f__Lachnospiraceae.g__Lachnospiraceae_noname.s__Lachnospiraceae_bacterium_1_1_57FAA	7639	N:Y	339 days, 22:50:00	00:00:01	00:00:01	0.000678212	5.21283	0.0224482	0.165912
MED.MEDS.Antibacterials_ATC_J01	k__Bacteria.p__Firmicutes.c__Clostridia.o__Clostridiales.f__Clostridiales_noname	7639	N:Y	339 days, 22:50:00	00:00:01.400000	00:00:01.400000	0.000644871	5.05762	0.0245463	0.175111
MED.MEDS.Antibacterials_ATC_J01	k__Bacteria.p__Actinobacteria.c__Actinobacteria.o__Actinomycetales.f__Micrococcaceae.g__Rothia	7639	N:Y	339 days, 22:50:00	0:-1.09522	0:-1.09522	0.000640901	5.05654	0.0245616	0.175145
MED.MEDS.Antibacterials_ATC_J01	k__Bacteria.p__Actinobacteria.c__Actinobacteria.o__Actinomycetales.f__Micrococcaceae	7639	N:Y	339 days, 22:50:00	0:-1.0953	0:-1.0953	0.000640874	5.05626	0.0245655	0.175146
MED.MEDS.Antibacterials_ATC_J01	k__Bacteria.p__Firmicutes.c__Clostridia.o__Clostridiales.f__Ruminococcaceae.g__Ruminococcus.s__Ruminococcus_bromii	7639	N:Y	339 days, 22:50:00	0:-1.72394	0:-1.72394	0.000653958	5.01813	0.0251119	0.177486
MED.MEDS.Antibacterials_ATC_J01	k__Bacteria.p__Actinobacteria.c__Actinobacteria.o__Actinomycetales.f__Micrococcaceae.g__Rothia.s__Rothia_mucilaginosa	7639	N:Y	339 days, 22:50:00	0:-1.03953	0:-1.03953	0.000594485	4.69412	0.030297	0.198268
MED.MEDS.Antibacterials_ATC_J01	k__Bacteria.p__Firmicutes.c__Clostridia.o__Clostridiales.f__Oscillospiraceae	7639	N:Y	339 days, 22:50:00	00:00:00.400000	00:00:00.400000	0.000573499	4.56455	0.032672	0.207822
MED.MEDS.Antibacterials_ATC_J01	k__Bacteria.p__Firmicutes.c__Clostridia.o__Clostridiales.f__Oscillospiraceae.g__Oscillibacter	7639	N:Y	339 days, 22:50:00	00:00:00.400000	00:00:00.400000	0.000573499	4.56455	0.032672	0.207822
MED.MEDS.Antibacterials_ATC_J01	k__Bacteria.p__Firmicutes.c__Clostridia.o__Clostridiales.f__Oscillospiraceae.g__Oscillibacter.s__Oscillibacter_unclassified	7639	N:Y	339 days, 22:50:00	00:00:00.400000	00:00:00.400000	0.000565573	4.50375	0.0338527	0.211689
MED.MEDS.Antibacterials_ATC_J01	k__Bacteria.p__Actinobacteria.c__Actinobacteria.o__Actinomycetales	7639	N:Y	339 days, 22:50:00	0:-1.11909	0:-1.11909	0.000567251	4.46172	0.034695	0.214912
MED.MEDS.Antibacterials_ATC_J01	k__Bacteria.p__Firmicutes.c__Erysipelotrichia.o__Erysipelotrichales.f__Erysipelotrichaceae.g__Catenibacterium.s__Catenibacterium_mitsuokai	7639	N:Y	339 days, 22:50:00	0:-0.78077	0:-0.78077	0.000576104	4.4507	0.0349195	0.215704
MED.MEDS.Antibacterials_ATC_J01	k__Bacteria.p__Firmicutes.c__Erysipelotrichia.o__Erysipelotrichales.f__Erysipelotrichaceae.g__Catenibacterium	7639	N:Y	339 days, 22:50:00	0:-0.77963	0:-0.77963	0.000575934	4.4494	0.0349461	0.21576
MED.MEDS.Antibacterials_ATC_J01	k__Bacteria.p__Actinobacteria.c__Actinobacteria.o__Coriobacteriales.f__Coriobacteriaceae.g__Gordonibacter	7639	N:Y	339 days, 22:50:00	00:00:00.800000	00:00:00.800000	0.000562553	4.42462	0.0354566	0.217558
MED.MEDS.Antibacterials_ATC_J01	k__Bacteria.p__Actinobacteria.c__Actinobacteria.o__Coriobacteriales.f__Coriobacteriaceae.g__Gordonibacter.s__Gordonibacter_pamelaeae	7639	N:Y	339 days, 22:50:00	00:00:00.800000	00:00:00.800000	0.000560856	4.4112	0.0357366	0.218374
MED.MEDS.Antibacterials_ATC_J01	k__Bacteria.p__Firmicutes.c__Clostridia.o__Clostridiales.f__Lachnospiraceae.g__Dorea.s__Dorea_formicigenerans	7639	N:Y	339 days, 22:50:00	0:-1.17691	0:-1.17691	0.000549189	4.38241	0.0363445	0.220369
MED.MEDS.Antibacterials_ATC_J01	k__Bacteria.p__Proteobacteria.c__Gammaproteobacteria.o__Enterobacteriales	7639	N:Y	339 days, 22:50:00	00:00:01.400000	00:00:01.400000	0.000560352	4.34621	0.0371246	0.22308
MED.MEDS.Antibacterials_ATC_J01	k__Bacteria.p__Proteobacteria.c__Gammaproteobacteria.o__Enterobacteriales.f__Enterobacteriaceae	7639	N:Y	339 days, 22:50:00	00:00:01.400000	00:00:01.400000	0.000560352	4.34621	0.0371246	0.22308
MED.MEDS.Antibacterials_ATC_J01	k__Bacteria.p__Proteobacteria.c__Gammaproteobacteria.o__Enterobacteriales.f__Enterobacteriaceae.g__Klebsiella.s__Klebsiella_pneumoniae	7639	N:Y	339 days, 22:50:00	00:00:00.700000	00:00:00.700000	0.000556541	4.31725	0.0377613	0.22556
MED.MEDS.Antibacterials_ATC_J01	k__Archaea.p__Euryarchaeota.c__Methanobacteria.o__Methanobacteriales.f__Methanobacteriaceae.g__Methanobrevibacter.s__Methanobrevibacter_unclassified	7639	N:Y	339 days, 22:50:00	00:00:00.500000	00:00:00.500000	0.000519342	4.02474	0.0448728	0.250702
MED.MEDS.Antibacterials_ATC_J01	k__Bacteria.p__Bacteroidetes.c__Bacteroidia.o__Bacteroidales.f__Bacteroidaceae.g__Bacteroides.s__Bacteroides_plebeius	7639	N:Y	339 days, 22:50:00	0:-1.40169	0:-1.40169	0.000514556	3.94521	0.0470407	0.256577
MED.MEDS.Antibacterials_ATC_J01	k__Bacteria.p__Firmicutes.c__Clostridia	7639	N:Y	339 days, 22:50:00	0:-0.16923	0:-0.16923	0.000456216	3.89315	0.0485196	0.260873
MED.MEDS.Antibacterials_ATC_J01	k__Bacteria.p__Firmicutes.c__Clostridia.o__Clostridiales	7639	N:Y	339 days, 22:50:00	0:-0.16923	0:-0.16923	0.000456216	3.89315	0.0485196	0.260873
MED.MEDS.Antibacterials_ATC_J01	k__Bacteria.p__Firmicutes.c__Clostridia.o__Clostridiales.f__Lachnospiraceae.g__Blautia.s__Ruminococcus_obeum	7639	N:Y	339 days, 22:50:00	0:-1.02448	0:-1.02448	0.000488539	3.87477	0.0490532	0.262639
MED.MEDS.Antibacterials_ATC_J01	k__Bacteria.p__Firmicutes.c__Clostridia.o__Clostridiales.f__Lachnospiraceae.g__Butyrivibrio	7639	N:Y	339 days, 22:50:00	0:-1.31029	0:-1.31029	0.000479752	3.78689	0.0516923	0.270258
MED.MEDS.Antibacterials_ATC_J01	k__Bacteria.p__Proteobacteria.c__Gammaproteobacteria.o__Pasteurellales	7639	N:Y	339 days, 22:50:00	0:-1.19325	0:-1.19325	0.000482667	3.77628	0.052021	0.271
MED.MEDS.Antibacterials_ATC_J01	k__Bacteria.p__Proteobacteria.c__Gammaproteobacteria.o__Pasteurellales.f__Pasteurellaceae	7639	N:Y	339 days, 22:50:00	0:-1.19325	0:-1.19325	0.000482667	3.77628	0.052021	0.271
MED.MEDS.Antibacterials_ATC_J01	k__Bacteria.p__Firmicutes.c__Clostridia.o__Clostridiales.f__Lachnospiraceae.g__Butyrivibrio.s__Butyrivibrio_crossotus	7639	N:Y	339 days, 22:50:00	0:-1.29976	0:-1.29976	0.000472748	3.73169	0.0534265	0.275088
MED.MEDS.Antibacterials_ATC_J01	k__Bacteria.p__Proteobacteria.c__Gammaproteobacteria.o__Pasteurellales.f__Pasteurellaceae.g__Haemophilus	7639	N:Y	339 days, 22:50:00	0:-1.17285	0:-1.17285	0.000468289	3.66605	0.0555691	0.281381
MED.MEDS.Antibacterials_ATC_J01	k__Bacteria.p__Bacteroidetes.c__Bacteroidia.o__Bacteroidales.f__Prevotellaceae.g__Paraprevotella.s__Paraprevotella_xylaniphila	7639	N:Y	339 days, 22:50:00	0:-1.10365	0:-1.10365	0.000472622	3.66142	0.0557237	0.281827
MED.MEDS.Antibacterials_ATC_J01	k__Bacteria.p__Firmicutes.c__Erysipelotrichia.o__Erysipelotrichales.f__Erysipelotrichaceae.g__Holdemania.s__Holdemania_filiformis	7639	N:Y	339 days, 22:50:00	00:00:01	00:00:01	0.000470028	3.63786	0.056517	0.283672
MED.MEDS.Antibacterials_ATC_J01	k__Bacteria.p__Proteobacteria.c__Gammaproteobacteria.o__Pasteurellales.f__Pasteurellaceae.g__Haemophilus.s__Haemophilus_parainfluenzae	7639	N:Y	339 days, 22:50:00	0:-1.14635	0:-1.14635	0.000450733	3.52944	0.0603262	0.294178
MED.MEDS.Antibacterials_ATC_J01	k__Bacteria.p__Firmicutes.c__Clostridia.o__Clostridiales.f__Ruminococcaceae.g__Ruminococcus.s__Ruminococcus_callidus	7639	N:Y	339 days, 22:50:00	0:-1.21677	0:-1.21677	0.000457296	3.50305	0.0612943	0.296943
MED.MEDS.Antibacterials_ATC_J01	k__Bacteria.p__Firmicutes.c__Clostridia.o__Clostridiales.f__Peptostreptococcaceae.g__Peptostreptococcaceae_noname.s__Peptostreptococcaceae_noname_unclassified	7639	N:Y	339 days, 22:50:00	0:-0.65653	0:-0.65653	0.000440925	3.39678	0.0653627	0.307678
MED.MEDS.Antibacterials_ATC_J01	k__Bacteria.p__Bacteroidetes.c__Bacteroidia.o__Bacteroidales.f__Porphyromonadaceae.g__Parabacteroides	7639	N:Y	339 days, 22:50:00	00:00:00.600000	00:00:00.600000	0.00042681	3.27636	0.0703241	0.320455
MED.MEDS.Antibacterials_ATC_J01	k__Bacteria.p__Bacteroidetes.c__Bacteroidia.o__Bacteroidales.f__Porphyromonadaceae.g__Parabacteroides.s__Parabacteroides_merdae	7639	N:Y	339 days, 22:50:00	0:-1.32132	0:-1.32132	0.000421731	3.2541	0.0712845	0.322886
MED.MEDS.Antibacterials_ATC_J01	k__Bacteria.p__Actinobacteria.c__Actinobacteria.o__Bifidobacteriales.f__Bifidobacteriaceae.g__Bifidobacterium.s__Bifidobacterium_bifidum	7639	N:Y	339 days, 22:50:00	0:-1.2123	0:-1.2123	0.000399655	3.15825	0.0755838	0.334203
MED.MEDS.Antibacterials_ATC_J01	k__Bacteria.p__Firmicutes.c__Clostridia.o__Clostridiales.f__Lachnospiraceae.g__Dorea.s__Dorea_longicatena	7639	N:Y	339 days, 22:50:00	0:-0.98661	0:-0.98661	0.000395495	3.0897	0.0788293	0.340895
MED.MEDS.Antibacterials_ATC_J01	k__Bacteria.p__Firmicutes.c__Negativicutes.o__Selenomonadales.f__Acidaminococcaceae	7639	N:Y	339 days, 22:50:00	0:-1.46442	0:-1.46442	0.000380267	3.01453	0.0825616	0.349587
MED.MEDS.Antibacterials_ATC_J01	k__Bacteria.p__Firmicutes.c__Bacilli.o__Lactobacillales	7639	N:Y	339 days, 22:50:00	0:-1.16483	0:-1.16483	0.000385915	2.98762	0.0839437	0.35314
MED.MEDS.Antibacterials_ATC_J01	k__Bacteria.p__Proteobacteria.c__Betaproteobacteria.o__Burkholderiales.f__Oxalobacteraceae	7639	N:Y	339 days, 22:50:00	0:-0.98911	0:-0.98911	0.000363395	2.86854	0.0903678	0.368427
MED.MEDS.Antibacterials_ATC_J01	k__Bacteria.p__Proteobacteria.c__Betaproteobacteria.o__Burkholderiales.f__Oxalobacteraceae.g__Oxalobacter	7639	N:Y	339 days, 22:50:00	0:-0.98911	0:-0.98911	0.000363395	2.86854	0.0903678	0.368427
MED.MEDS.Antibacterials_ATC_J01	k__Bacteria.p__Proteobacteria.c__Betaproteobacteria.o__Burkholderiales.f__Oxalobacteraceae.g__Oxalobacter.s__Oxalobacter_formigenes	7639	N:Y	339 days, 22:50:00	0:-0.98826	0:-0.98826	0.000362103	2.85823	0.0909483	0.369583
MED.MEDS.Antibacterials_ATC_J01	k__Bacteria.p__Bacteroidetes.c__Bacteroidia.o__Bacteroidales.f__Rikenellaceae.g__Alistipes.s__Alistipes_indistinctus	7639	N:Y	339 days, 22:50:00	0:-1.21446	0:-1.21446	0.000366975	2.81951	0.0931657	0.374118
MED.MEDS.Antibacterials_ATC_J01	k__Bacteria.p__Firmicutes.c__Negativicutes.o__Selenomonadales.f__Veillonellaceae.g__Veillonella.s__Veillonella_unclassified	7639	N:Y	339 days, 22:50:00	0:-0.89923	0:-0.89923	0.000357125	2.78794	0.0950171	0.378028
MED.MEDS.Antibacterials_ATC_J01	k__Bacteria.p__Firmicutes.c__Clostridia.o__Clostridiales.f__Eubacteriaceae.g__Eubacterium.s__Eubacterium_siraeum	7639	N:Y	339 days, 22:50:00	0:-1.17612	0:-1.17612	0.000350718	2.76266	0.0965289	0.380648
MED.MEDS.Antibacterials_ATC_J01	k__Bacteria.p__Firmicutes.c__Bacilli	7639	N:Y	339 days, 22:50:00	0:-1.11799	0:-1.11799	0.000355733	2.75463	0.0970141	0.38191
MED.MEDS.Antibacterials_ATC_J01	k__Bacteria.p__Firmicutes.c__Negativicutes.o__Selenomonadales.f__Acidaminococcaceae.g__Acidaminococcus	7639	N:Y	339 days, 22:50:00	0:-0.84763	0:-0.84763	0.000339485	2.63321	0.104691	0.397078
MED.MEDS.Antibacterials_ATC_J01	k__Bacteria.p__Firmicutes.c__Clostridia.o__Clostridiales.f__Eubacteriaceae.g__Eubacterium.s__Eubacterium_ramulus	7639	N:Y	339 days, 22:50:00	0:-0.93612	0:-0.93612	0.00032651	2.51968	0.112475	0.411156
MED.MEDS.Antibacterials_ATC_J01	k__Bacteria.p__Firmicutes.c__Bacilli.o__Lactobacillales.f__Streptococcaceae	7639	N:Y	339 days, 22:50:00	0:-0.93191	0:-0.93191	0.000275163	2.13247	0.144249	0.464213
MED.MEDS.Antibacterials_ATC_J01	k__Bacteria.p__Firmicutes.c__Clostridia.o__Clostridiales.f__Peptostreptococcaceae.g__Peptostreptococcaceae_noname.s__Clostridium_bartlettii	7639	N:Y	339 days, 22:50:00	0:-0.41253	0:-0.41253	0.000275608	2.1171	0.145703	0.466583
MED.MEDS.Antibacterials_ATC_J01	k__Bacteria.p__Bacteroidetes.c__Bacteroidia.o__Bacteroidales.f__Bacteroidaceae.g__Bacteroides.s__Bacteroides_caccae	7639	N:Y	339 days, 22:50:00	0:-1.03642	0:-1.03642	0.000266841	2.05883	0.151368	0.47417
MED.MEDS.Antibacterials_ATC_J01	k__Bacteria.p__Proteobacteria.c__Gammaproteobacteria.o__Enterobacteriales.f__Enterobacteriaceae.g__Escherichia	7639	N:Y	339 days, 22:50:00	00:00:01	00:00:01	0.000255622	1.97342	0.160126	0.486998
MED.MEDS.Antibacterials_ATC_J01	k__Bacteria.p__Bacteroidetes.c__Bacteroidia.o__Bacteroidales.f__Prevotellaceae.g__Prevotella.s__Prevotella_stercorea	7639	N:Y	339 days, 22:50:00	0:-0.66179	0:-0.66179	0.000242182	1.87051	0.171457	0.502603
MED.MEDS.Antibacterials_ATC_J01	k__Bacteria.p__Firmicutes.c__Clostridia.o__Clostridiales.f__Lachnospiraceae.g__Roseburia.s__Roseburia_intestinalis	7639	N:Y	339 days, 22:50:00	0:-0.93967	0:-0.93967	0.000233594	1.81432	0.178031	0.510899
MED.MEDS.Antibacterials_ATC_J01	k__Bacteria.p__Firmicutes.c__Erysipelotrichia.o__Erysipelotrichales.f__Erysipelotrichaceae.g__Holdemania.s__Holdemania_unclassified	7639	N:Y	339 days, 22:50:00	00:00:00.600000	00:00:00.600000	0.000228646	1.75044	0.185861	0.521572
MED.MEDS.Antibacterials_ATC_J01	k__Bacteria.p__Proteobacteria.c__Gammaproteobacteria.o__Enterobacteriales.f__Enterobacteriaceae.g__Escherichia.s__Escherichia_coli	7639	N:Y	339 days, 22:50:00	00:00:01	00:00:01	0.000220334	1.70038	0.192277	0.529875
MED.MEDS.Antibacterials_ATC_J01	k__Bacteria.p__Firmicutes.c__Bacilli.o__Lactobacillales.f__Lactobacillaceae	7639	N:Y	339 days, 22:50:00	0:-0.73065	0:-0.73065	0.000220842	1.69947	0.192397	0.530047
MED.MEDS.Antibacterials_ATC_J01	k__Bacteria.p__Firmicutes.c__Bacilli.o__Lactobacillales.f__Lactobacillaceae.g__Lactobacillus	7639	N:Y	339 days, 22:50:00	0:-0.72816	0:-0.72816	0.000219493	1.68913	0.193755	0.531912
MED.MEDS.Antibacterials_ATC_J01	k__Bacteria.p__Firmicutes.c__Bacilli.o__Lactobacillales.f__Streptococcaceae.g__Streptococcus	7639	N:Y	339 days, 22:50:00	0:-0.82486	0:-0.82486	0.000218048	1.68771	0.193943	0.53192
MED.MEDS.Antibacterials_ATC_J01	k__Bacteria.p__Firmicutes.c__Negativicutes.o__Selenomonadales.f__Veillonellaceae	7639	N:Y	339 days, 22:50:00	0:-0.98641	0:-0.98641	0.000216621	1.67708	0.195351	0.533473
MED.MEDS.Antibacterials_ATC_J01	k__Bacteria.p__Actinobacteria.c__Actinobacteria.o__Bifidobacteriales.f__Bifidobacteriaceae.g__Bifidobacterium.s__Bifidobacterium_catenulatum	7639	N:Y	339 days, 22:50:00	0:-0.58451	0:-0.58451	0.000204255	1.6731	0.195882	0.534245
MED.MEDS.Antibacterials_ATC_J01	k__Bacteria.p__Proteobacteria.c__Gammaproteobacteria	7639	N:Y	339 days, 22:50:00	00:00:00.700000	00:00:00.700000	0.000196267	1.52454	0.216972	0.55718
MED.MEDS.Antibacterials_ATC_J01	k__Bacteria.p__Bacteroidetes.c__Bacteroidia.o__Bacteroidales.f__Bacteroidaceae.g__Bacteroides.s__Bacteroides_finegoldii	7639	N:Y	339 days, 22:50:00	0:-0.79337	0:-0.79337	0.000197512	1.5182	0.21793	0.558243
MED.MEDS.Antibacterials_ATC_J01	k__Bacteria.p__Bacteroidetes.c__Bacteroidia.o__Bacteroidales.f__Bacteroidaceae.g__Bacteroides.s__Bacteroides_coprocola	7639	N:Y	339 days, 22:50:00	0:-0.78258	0:-0.78258	0.000195379	1.49689	0.221189	0.562341
MED.MEDS.Antibacterials_ATC_J01	k__Bacteria.p__Firmicutes.c__Clostridia.o__Clostridiales.f__Lachnospiraceae.g__Lachnospiraceae_noname.s__Lachnospiraceae_bacterium_7_1_58FAA	7639	N:Y	339 days, 22:50:00	0:-0.4174	0:-0.4174	0.000188882	1.47237	0.225009	0.566394
MED.MEDS.Antibacterials_ATC_J01	k__Bacteria.p__Bacteroidetes.c__Bacteroidia.o__Bacteroidales.f__Bacteroidaceae.g__Bacteroides.s__Bacteroides_coprophilus	7639	N:Y	339 days, 22:50:00	0:-0.64501	0:-0.64501	0.000190649	1.46111	0.226791	0.568055
MED.MEDS.Antibacterials_ATC_J01	k__Bacteria.p__Firmicutes.c__Bacilli.o__Lactobacillales.f__Lactobacillaceae.g__Lactobacillus.s__Lactobacillus_delbrueckii	7639	N:Y	339 days, 22:50:00	0:-0.60595	0:-0.60595	0.000188536	1.44614	0.229185	0.570552
MED.MEDS.Antibacterials_ATC_J01	k__Bacteria.p__Bacteroidetes.c__Bacteroidia.o__Bacteroidales.f__Porphyromonadaceae.g__Odoribacter.s__Odoribacter_unclassified	7639	N:Y	339 days, 22:50:00	00:00:00.500000	00:00:00.500000	0.000185346	1.43382	0.23118	0.573208
MED.MEDS.Antibacterials_ATC_J01	k__Bacteria.p__Proteobacteria.c__Gammaproteobacteria.o__Pseudomonadales	7639	N:Y	339 days, 22:50:00	00:00:00.400000	00:00:00.400000	0.000182423	1.40984	0.235121	0.577113
MED.MEDS.Antibacterials_ATC_J01	k__Bacteria.p__Firmicutes.c__Negativicutes.o__Selenomonadales.f__Veillonellaceae.g__Megamonas	7639	N:Y	339 days, 22:50:00	0:-0.3608	0:-0.3608	0.000173788	1.34469	0.246245	0.588687
MED.MEDS.Antibacterials_ATC_J01	k__Bacteria.p__Bacteroidetes.c__Bacteroidia.o__Bacteroidales.f__Rikenellaceae.g__Alistipes.s__Alistipes_unclassified	7639	N:Y	339 days, 22:50:00	00:00:00.700000	00:00:00.700000	0.000171742	1.32621	0.249517	0.591943
MED.MEDS.Antibacterials_ATC_J01	k__Bacteria.p__Firmicutes.c__Clostridia.o__Clostridiales.f__Eubacteriaceae.g__Eubacterium.s__Eubacterium_eligens	7639	N:Y	339 days, 22:50:00	0:-0.65736	0:-0.65736	0.000167305	1.31043	0.252352	0.594727
MED.MEDS.Antibacterials_ATC_J01	k__Bacteria.p__Firmicutes.c__Negativicutes.o__Selenomonadales.f__Acidaminococcaceae.g__Acidaminococcus.s__Acidaminococcus_unclassified	7639	N:Y	339 days, 22:50:00	0:-0.45691	0:-0.45691	0.000164798	1.27209	0.259411	0.601601
MED.MEDS.Antibacterials_ATC_J01	k__Bacteria.p__Firmicutes.c__Bacilli.o__Lactobacillales.f__Streptococcaceae.g__Streptococcus.s__Streptococcus_thermophilus	7639	N:Y	339 days, 22:50:00	0:-0.62264	0:-0.62264	0.000160003	1.23763	0.265964	0.60893
MED.MEDS.Antibacterials_ATC_J01	k__Bacteria.p__Firmicutes.c__Clostridia.o__Clostridiales.f__Lachnospiraceae.g__Lachnospiraceae_noname.s__Lachnospiraceae_bacterium_3_1_46FAA	7639	N:Y	339 days, 22:50:00	0:-0.6814	0:-0.6814	0.000152949	1.17942	0.277509	0.620749
MED.MEDS.Antibacterials_ATC_J01	k__Bacteria.p__Bacteroidetes.c__Bacteroidia.o__Bacteroidales.f__Bacteroidaceae.g__Bacteroides.s__Bacteroides_uniformis	7639	N:Y	339 days, 22:50:00	0:-0.34085	0:-0.34085	0.000150101	1.15284	0.28299	0.625417
MED.MEDS.Antibacterials_ATC_J01	k__Bacteria.p__Firmicutes.c__Clostridia.o__Clostridiales.f__Lachnospiraceae.g__Anaerostipes.s__Anaerostipes_hadrus	7639	N:Y	339 days, 22:50:00	00:00:00.300000	00:00:00.300000	0.000148187	1.1395	0.285792	0.627763
MED.MEDS.Antibacterials_ATC_J01	k__Bacteria.p__Firmicutes.c__Clostridia.o__Clostridiales.f__Ruminococcaceae.g__Ruminococcus.s__Ruminococcus_lactaris	7639	N:Y	339 days, 22:50:00	0:-0.7359	0:-0.7359	0.000145734	1.12123	0.289688	0.631132
MED.MEDS.Antibacterials_ATC_J01	k__Bacteria.p__Firmicutes.c__Negativicutes.o__Selenomonadales.f__Veillonellaceae.g__Veillonella	7639	N:Y	339 days, 22:50:00	0:-0.57804	0:-0.57804	0.000136211	1.06535	0.30203	0.643252
MED.MEDS.Antibacterials_ATC_J01	k__Bacteria.p__Bacteroidetes.c__Bacteroidia.o__Bacteroidales.f__Porphyromonadaceae.g__Coprobacter.s__Coprobacter_fastidiosus	7639	N:Y	339 days, 22:50:00	0:-0.6595	0:-0.6595	0.000138557	1.06419	0.302295	0.643603
MED.MEDS.Antibacterials_ATC_J01	k__Bacteria.p__Bacteroidetes.c__Bacteroidia.o__Bacteroidales.f__Porphyromonadaceae.g__Coprobacter	7639	N:Y	339 days, 22:50:00	0:-0.6555	0:-0.6555	0.00013717	1.05353	0.304727	0.645278
MED.MEDS.Antibacterials_ATC_J01	k__Bacteria.p__Firmicutes.c__Negativicutes.o__Selenomonadales.f__Acidaminococcaceae.g__Phascolarctobacterium.s__Phascolarctobacterium_succinatutens	7639	N:Y	339 days, 22:50:00	0:-0.79411	0:-0.79411	0.000123584	0.975803	0.323268	0.663074
MED.MEDS.Antibacterials_ATC_J01	k__Bacteria.p__Firmicutes.c__Negativicutes.o__Selenomonadales.f__Acidaminococcaceae.g__Phascolarctobacterium	7639	N:Y	339 days, 22:50:00	0:-0.79282	0:-0.79282	0.000123412	0.974445	0.323605	0.663432
MED.MEDS.Antibacterials_ATC_J01	k__Bacteria.p__Bacteroidetes.c__Bacteroidia.o__Bacteroidales.f__Bacteroidaceae.g__Bacteroides.s__Bacteroides_thetaiotaomicron	7639	N:Y	339 days, 22:50:00	0:-0.61143	0:-0.61143	0.000121827	0.933182	0.334068	0.672517
MED.MEDS.Antibacterials_ATC_J01	k__Bacteria.p__Bacteroidetes.c__Bacteroidia.o__Bacteroidales.f__Porphyromonadaceae.g__Parabacteroides.s__Parabacteroides_unclassified	7639	N:Y	339 days, 22:50:00	00:00:00.800000	00:00:00.800000	0.000114914	0.882564	0.34753	0.684009
MED.MEDS.Antibacterials_ATC_J01	k__Bacteria.p__Firmicutes.c__Bacilli.o__Lactobacillales.f__Streptococcaceae.g__Streptococcus.s__Streptococcus_salivarius	7639	N:Y	339 days, 22:50:00	0:-0.45093	0:-0.45093	0.000113693	0.877503	0.348916	0.685204
MED.MEDS.Antibacterials_ATC_J01	k__Bacteria.p__Bacteroidetes.c__Bacteroidia.o__Bacteroidales.f__Rikenellaceae.g__Alistipes.s__Alistipes_onderdonkii	7639	N:Y	339 days, 22:50:00	0:-0.42998	0:-0.42998	0.000112319	0.86426	0.352579	0.688644
MED.MEDS.Antibacterials_ATC_J01	k__Bacteria.p__Firmicutes.c__Erysipelotrichia.o__Erysipelotrichales.f__Erysipelotrichaceae.g__Erysipelotrichaceae_noname.s__Eubacterium_biforme	7639	N:Y	339 days, 22:50:00	0:-0.51179	0:-0.51179	0.000108295	0.840175	0.359376	0.693991
MED.MEDS.Antibacterials_ATC_J01	k__Bacteria.p__Firmicutes.c__Erysipelotrichia	7639	N:Y	339 days, 22:50:00	00:00:00.500000	00:00:00.500000	0.000100323	0.784666	0.375746	0.706253
MED.MEDS.Antibacterials_ATC_J01	k__Bacteria.p__Firmicutes.c__Erysipelotrichia.o__Erysipelotrichales	7639	N:Y	339 days, 22:50:00	00:00:00.500000	00:00:00.500000	0.000100323	0.784666	0.375746	0.706253
MED.MEDS.Antibacterials_ATC_J01	k__Bacteria.p__Firmicutes.c__Erysipelotrichia.o__Erysipelotrichales.f__Erysipelotrichaceae	7639	N:Y	339 days, 22:50:00	00:00:00.500000	00:00:00.500000	0.000100323	0.784666	0.375746	0.706253
MED.MEDS.Antibacterials_ATC_J01	k__Bacteria.p__Proteobacteria.c__Betaproteobacteria.o__Burkholderiales.f__Sutterellaceae.g__Parasutterella	7639	N:Y	339 days, 22:50:00	00:00:00.600000	00:00:00.600000	0.000101722	0.783798	0.37601	0.706529
MED.MEDS.Antibacterials_ATC_J01	k__Bacteria.p__Proteobacteria.c__Betaproteobacteria.o__Burkholderiales.f__Sutterellaceae.g__Parasutterella.s__Parasutterella_excrementihominis	7639	N:Y	339 days, 22:50:00	00:00:00.600000	00:00:00.600000	0.000101669	0.783372	0.37614	0.706622
MED.MEDS.Antibacterials_ATC_J01	k__Bacteria.p__Proteobacteria.c__Betaproteobacteria.o__Burkholderiales.f__Burkholderiales_noname.g__Burkholderiales_noname	7639	N:Y	339 days, 22:50:00	00:00:00.500000	00:00:00.500000	9.38e-05	0.719491	0.396338	0.722339
MED.MEDS.Antibacterials_ATC_J01	k__Bacteria.p__Proteobacteria.c__Betaproteobacteria.o__Burkholderiales.f__Burkholderiales_noname.g__Burkholderiales_noname.s__Burkholderiales_bacterium_1_1_47	7639	N:Y	339 days, 22:50:00	00:00:00.500000	00:00:00.500000	9.37e-05	0.718546	0.396648	0.722568
MED.MEDS.Antibacterials_ATC_J01	k__Bacteria.p__Proteobacteria.c__Betaproteobacteria.o__Burkholderiales.f__Burkholderiales_noname	7639	N:Y	339 days, 22:50:00	00:00:00.500000	00:00:00.500000	9.31e-05	0.714088	0.398117	0.72347
MED.MEDS.Antibacterials_ATC_J01	k__Bacteria.p__Firmicutes.c__Negativicutes.o__Selenomonadales.f__Veillonellaceae.g__Megasphaera	7639	N:Y	339 days, 22:50:00	0:-0.31659	0:-0.31659	9.28e-05	0.713133	0.398432	0.723646
MED.MEDS.Antibacterials_ATC_J01	k__Bacteria.p__Firmicutes.c__Negativicutes.o__Selenomonadales.f__Veillonellaceae.g__Mitsuokella.s__Mitsuokella_multacida	7639	N:Y	339 days, 22:50:00	0:-0.34432	0:-0.34432	8.76e-05	0.680569	0.409417	0.731472
MED.MEDS.Antibacterials_ATC_J01	k__Bacteria.p__Firmicutes.c__Negativicutes.o__Selenomonadales.f__Veillonellaceae.g__Veillonella.s__Veillonella_atypica	7639	N:Y	339 days, 22:50:00	0:-0.23421	0:-0.23421	8.46e-05	0.654152	0.418657	0.738367
MED.MEDS.Antibacterials_ATC_J01	k__Bacteria.p__Firmicutes.c__Erysipelotrichia.o__Erysipelotrichales.f__Erysipelotrichaceae.g__Erysipelotrichaceae_noname	7639	N:Y	339 days, 22:50:00	00:00:00.500000	00:00:00.500000	8.06e-05	0.626441	0.428688	0.746571
MED.MEDS.Antibacterials_ATC_J01	k__Bacteria.p__Firmicutes.c__Clostridia.o__Clostridiales.f__Lachnospiraceae.g__Coprococcus.s__Coprococcus_sp_ART55_1	7639	N:Y	339 days, 22:50:00	0:-0.45744	0:-0.45744	7.79e-05	0.59958	0.438762	0.754395
MED.MEDS.Antibacterials_ATC_J01	k__Bacteria.p__Firmicutes.c__Clostridia.o__Clostridiales.f__Lachnospiraceae.g__Lachnospiraceae_noname	7639	N:Y	339 days, 22:50:00	00:00:00.200000	00:00:00.200000	7.59e-05	0.592939	0.441309	0.755839
MED.MEDS.Antibacterials_ATC_J01	k__Bacteria.p__Firmicutes.c__Clostridia.o__Clostridiales.f__Clostridiales_noname.g__Clostridiales_noname	7639	N:Y	339 days, 22:50:00	00:00:00.300000	00:00:00.300000	7.49e-05	0.58313	0.445112	0.758394
MED.MEDS.Antibacterials_ATC_J01	k__Bacteria.p__Proteobacteria.c__Deltaproteobacteria.o__Desulfovibrionales.f__Desulfovibrionaceae.g__Desulfovibrio.s__Desulfovibrio_desulfuricans	7639	N:Y	339 days, 22:50:00	0:-0.31058	0:-0.31058	7.62e-05	0.582757	0.445257	0.758442
MED.MEDS.Antibacterials_ATC_J01	k__Bacteria.p__Bacteroidetes.c__Bacteroidia.o__Bacteroidales.f__Bacteroidaceae.g__Bacteroides.s__Bacteroides_salyersiae	7639	N:Y	339 days, 22:50:00	00:00:00.400000	00:00:00.400000	7.21e-05	0.551579	0.457696	0.765686
MED.MEDS.Antibacterials_ATC_J01	k__Bacteria.p__Firmicutes.c__Clostridia.o__Clostridiales.f__Ruminococcaceae.g__Anaerotruncus	7639	N:Y	339 days, 22:50:00	0:-0.34678	0:-0.34678	7.12e-05	0.550588	0.458101	0.765922
MED.MEDS.Antibacterials_ATC_J01	k__Bacteria.p__Bacteroidetes.c__Bacteroidia.o__Bacteroidales.f__Rikenellaceae.g__Alistipes.s__Alistipes_sp_AP11	7639	N:Y	339 days, 22:50:00	00:00:00.600000	00:00:00.600000	6.8e-05	0.5259	0.468358	0.772956
MED.MEDS.Antibacterials_ATC_J01	k__Bacteria.p__Bacteroidetes.c__Bacteroidia.o__Bacteroidales.f__Bacteroidaceae.g__Bacteroides.s__Bacteroides_fragilis	7639	N:Y	339 days, 22:50:00	00:00:00.500000	00:00:00.500000	6.69e-05	0.51853	0.471491	0.775183
MED.MEDS.Antibacterials_ATC_J01	k__Bacteria.p__Firmicutes.c__Negativicutes.o__Selenomonadales.f__Veillonellaceae.g__Megasphaera.s__Megasphaera_unclassified	7639	N:Y	339 days, 22:50:00	0:-0.24341	0:-0.24341	6.15e-05	0.472905	0.491675	0.78805
MED.MEDS.Antibacterials_ATC_J01	k__Bacteria.p__Firmicutes.c__Clostridia.o__Clostridiales.f__Ruminococcaceae.g__Anaerotruncus.s__Anaerotruncus_unclassified	7639	N:Y	339 days, 22:50:00	0:-0.26339	0:-0.26339	6.13e-05	0.470385	0.492831	0.788851
MED.MEDS.Antibacterials_ATC_J01	k__Bacteria.p__Proteobacteria.c__Betaproteobacteria.o__Burkholderiales.f__Sutterellaceae.g__Sutterellaceae_unclassified	7639	N:Y	339 days, 22:50:00	0:-0.5512	0:-0.5512	5.64e-05	0.432802	0.510637	0.799885
MED.MEDS.Antibacterials_ATC_J01	k__Bacteria.p__Bacteroidetes.c__Bacteroidia.o__Bacteroidales.f__Bacteroidaceae.g__Bacteroides.s__Bacteroides_nordii	7639	N:Y	339 days, 22:50:00	00:00:00.200000	00:00:00.200000	4.97e-05	0.381273	0.536941	0.814366
MED.MEDS.Antibacterials_ATC_J01	k__Bacteria.p__Actinobacteria.c__Actinobacteria.o__Bifidobacteriales.f__Bifidobacteriaceae.g__Bifidobacterium.s__Bifidobacterium_dentium	7639	N:Y	339 days, 22:50:00	0:-0.15958	0:-0.15958	4.27e-05	0.332171	0.564401	0.830565
MED.MEDS.Antibacterials_ATC_J01	k__Bacteria.p__Firmicutes.c__Negativicutes.o__Selenomonadales.f__Veillonellaceae.g__Mitsuokella	7639	N:Y	339 days, 22:50:00	0:-0.27713	0:-0.27713	4.01e-05	0.311486	0.576786	0.836333
MED.MEDS.Antibacterials_ATC_J01	k__Bacteria.p__Bacteroidetes.c__Bacteroidia.o__Bacteroidales.f__Bacteroidaceae.g__Bacteroides.s__Bacteroides_eggerthii	7639	N:Y	339 days, 22:50:00	0:-0.42836	0:-0.42836	4e-05	0.309691	0.577886	0.836918
MED.MEDS.Antibacterials_ATC_J01	k__Bacteria.p__Proteobacteria.c__Gammaproteobacteria.o__Enterobacteriales.f__Enterobacteriaceae.g__Escherichia.s__Escherichia_unclassified	7639	N:Y	339 days, 22:50:00	0:-0.37937	0:-0.37937	4.01e-05	0.308578	0.578571	0.837204
MED.MEDS.Antibacterials_ATC_J01	k__Bacteria.p__Actinobacteria.c__Actinobacteria.o__Actinomycetales.f__Propionibacteriaceae	7639	N:Y	339 days, 22:50:00	0:-0.14751	0:-0.14751	3.81e-05	0.295105	0.586983	0.84208
MED.MEDS.Antibacterials_ATC_J01	k__Bacteria.p__Firmicutes.c__Negativicutes.o__Selenomonadales.f__Veillonellaceae.g__Dialister	7639	N:Y	339 days, 22:50:00	0:-0.42714	0:-0.42714	3.38e-05	0.266974	0.605384	0.851585
MED.MEDS.Antibacterials_ATC_J01	k__Bacteria.p__Firmicutes.c__Clostridia.o__Clostridiales.f__Lachnospiraceae.g__Coprococcus.s__Coprococcus_eutactus	7639	N:Y	339 days, 22:50:00	0:-0.16129	0:-0.16129	3.32e-05	0.255494	0.613248	0.855953
MED.MEDS.Antibacterials_ATC_J01	k__Bacteria.p__Firmicutes.c__Clostridia.o__Clostridiales.f__Eubacteriaceae.g__Eubacterium.s__Eubacterium_ventriosum	7639	N:Y	339 days, 22:50:00	0:-0.27756	0:-0.27756	3.22e-05	0.251293	0.61618	0.857079
MED.MEDS.Antibacterials_ATC_J01	k__Bacteria.p__Bacteroidetes.c__Bacteroidia.o__Bacteroidales.f__Bacteroidaceae.g__Bacteroides.s__Bacteroides_intestinalis	7639	N:Y	339 days, 22:50:00	00:00:00.300000	00:00:00.300000	3.24e-05	0.249424	0.617495	0.85756
MED.MEDS.Antibacterials_ATC_J01	k__Bacteria.p__Firmicutes.c__Negativicutes.o__Selenomonadales.f__Veillonellaceae.g__Dialister.s__Dialister_invisus	7639	N:Y	339 days, 22:50:00	0:-0.40206	0:-0.40206	3.08e-05	0.243433	0.621752	0.860078
MED.MEDS.Antibacterials_ATC_J01	k__Bacteria.p__Actinobacteria.c__Actinobacteria.o__Bifidobacteriales.f__Bifidobacteriaceae.g__Bifidobacterium.s__Bifidobacterium_pseudocatenulatum	7639	N:Y	339 days, 22:50:00	00:00:00.200000	00:00:00.200000	3.06e-05	0.236008	0.627118	0.863031
MED.MEDS.Antibacterials_ATC_J01	k__Bacteria.p__Bacteroidetes.c__Bacteroidia.o__Bacteroidales.f__Bacteroidaceae.g__Bacteroides.s__Bacteroides_ovatus	7639	N:Y	339 days, 22:50:00	00:00:00.200000	00:00:00.200000	1.67e-05	0.129355	0.719111	0.906032
MED.MEDS.Antibacterials_ATC_J01	k__Bacteria.p__Bacteroidetes.c__Bacteroidia.o__Bacteroidales.f__Bacteroidaceae.g__Bacteroides.s__Bacteroides_stercoris	7639	N:Y	339 days, 22:50:00	0:-0.23471	0:-0.23471	1.12e-05	0.0866935	0.768432	0.925167
MED.MEDS.Antibacterials_ATC_J01	k__Bacteria.p__Firmicutes.c__Bacilli.o__Lactobacillales.f__Streptococcaceae.g__Streptococcus.s__Streptococcus_parasanguinis	7639	N:Y	339 days, 22:50:00	0:-0.13208	0:-0.13208	9.97e-06	0.0771791	0.781165	0.930079
MED.MEDS.Antibacterials_ATC_J01	k__Bacteria.p__Firmicutes.c__Clostridia.o__Clostridiales.f__Eubacteriaceae.g__Eubacterium.s__Eubacterium_hallii	7639	N:Y	339 days, 22:50:00	0:-0.15359	0:-0.15359	9.39e-06	0.0744201	0.785014	0.931348
MED.MEDS.Antibacterials_ATC_J01	k__Bacteria.p__Firmicutes.c__Negativicutes.o__Selenomonadales.f__Veillonellaceae.g__Mitsuokella.s__Mitsuokella_unclassified	7639	N:Y	339 days, 22:50:00	0:-0.11242	0:-0.11242	7.87e-06	0.0610369	0.804871	0.938201
MED.MEDS.Antibacterials_ATC_J01	k__Bacteria.p__Firmicutes.c__Clostridia.o__Clostridiales.f__Lachnospiraceae.g__Roseburia.s__Roseburia_unclassified	7639	N:Y	339 days, 22:50:00	00:00:00.200000	00:00:00.200000	6.32e-06	0.048636	0.82546	0.945869
MED.MEDS.Antibacterials_ATC_J01	k__Bacteria.p__Bacteroidetes.c__Bacteroidia.o__Bacteroidales.f__Porphyromonadaceae	7639	N:Y	339 days, 22:50:00	0:-0.04411	0:-0.04411	5.69e-06	0.0440002	0.833859	0.948428
MED.MEDS.Antibacterials_ATC_J01	k__Bacteria.p__Bacteroidetes.c__Bacteroidia.o__Bacteroidales.f__Porphyromonadaceae.g__Parabacteroides.s__Parabacteroides_distasonis	7639	N:Y	339 days, 22:50:00	00:00:00.100000	00:00:00.100000	2.95e-06	0.0225552	0.880623	0.963799
MED.MEDS.Antibacterials_ATC_J01	k__Bacteria.p__Firmicutes.c__Clostridia.o__Clostridiales.f__Lachnospiraceae.g__Lachnospiraceae_noname.s__Lachnospiraceae_bacterium_5_1_63FAA	7639	N:Y	339 days, 22:50:00	0:-0.05352	0:-0.05352	2.61e-06	0.020458	0.886269	0.966071
MED.MEDS.Antibacterials_ATC_J01	k__Bacteria.p__Bacteroidetes.c__Bacteroidia.o__Bacteroidales.f__Porphyromonadaceae.g__Parabacteroides.s__Parabacteroides_johnsonii	7639	N:Y	339 days, 22:50:00	0:-0.06568	0:-0.06568	1.91e-06	0.0146271	0.90374	0.97167
MED.MEDS.Antibacterials_ATC_J01	k__Bacteria.p__Firmicutes.c__Clostridia.o__Clostridiales.f__Ruminococcaceae.g__Anaerotruncus.s__Anaerotruncus_colihominis	7639	N:Y	339 days, 22:50:00	0:-0.03764	0:-0.03764	1.33e-06	0.0103067	0.919139	0.976482
MED.MEDS.Antibacterials_ATC_J01	k__Bacteria.p__Bacteroidetes.c__Bacteroidia.o__Bacteroidales.f__Bacteroidaceae.g__Bacteroides.s__Bacteroides_dorei	7639	N:Y	339 days, 22:50:00	00:00:00.100000	00:00:00.100000	1.25e-06	0.00965961	0.92171	0.977458
MED.MEDS.Antibacterials_ATC_J01	k__Bacteria.p__Firmicutes.c__Negativicutes.o__Selenomonadales.f__Veillonellaceae.g__Veillonella.s__Veillonella_parvula	7639	N:Y	339 days, 22:50:00	00:00:00	00:00:00	1.07e-06	0.00836915	0.927111	0.978503
MED.MEDS.Antibacterials_ATC_J01	k__Bacteria.p__Firmicutes.c__Clostridia.o__Clostridiales.f__Lachnospiraceae.g__Dorea.s__Dorea_unclassified	7639	N:Y	339 days, 22:50:00	0:-0.04506	0:-0.04506	9.25e-07	0.00712774	0.93272	0.980133
MED.MEDS.Antibacterials_ATC_J01	k__Bacteria.p__Bacteroidetes.c__Bacteroidia.o__Bacteroidales.f__Bacteroidaceae.g__Bacteroides.s__Bacteroides_cellulosilyticus	7639	N:Y	339 days, 22:50:00	00:00:00.100000	00:00:00.100000	6.49e-07	0.00499718	0.943646	0.984228
MED.MEDS.Antibacterials_ATC_J01	k__Bacteria.p__Bacteroidetes.c__Bacteroidia.o__Bacteroidales.f__Bacteroidaceae.g__Bacteroides.s__Bacteroides_faecis	7639	N:Y	339 days, 22:50:00	0:-0.03689	0:-0.03689	5.92e-07	0.00452892	0.946347	0.984844
MED.MEDS.Antibacterials_ATC_J01	k__Bacteria.p__Actinobacteria.c__Actinobacteria.o__Actinomycetales.f__Actinomycetaceae.g__Actinomyces	7639	N:Y	339 days, 22:50:00	00:00:00	00:00:00	5.11e-07	0.00395004	0.949888	0.985652
MED.MEDS.Antibacterials_ATC_J01	k__Bacteria.p__Actinobacteria.c__Actinobacteria.o__Actinomycetales.f__Actinomycetaceae	7639	N:Y	339 days, 22:50:00	00:00:00	00:00:00	4.56e-07	0.00352978	0.952626	0.986297
MED.MEDS.Antibacterials_ATC_J01	k__Bacteria.p__Actinobacteria.c__Actinobacteria.o__Coriobacteriales.f__Coriobacteriaceae.g__Adlercreutzia	7639	N:Y	339 days, 22:50:00	00:00:00	00:00:00	1.61e-07	0.00126516	0.971627	0.99191
MED.MEDS.Antibacterials_ATC_J01	k__Bacteria.p__Actinobacteria.c__Actinobacteria.o__Coriobacteriales.f__Coriobacteriaceae.g__Adlercreutzia.s__Adlercreutzia_equolifaciens	7639	N:Y	339 days, 22:50:00	00:00:00	00:00:00	1.48e-07	0.00116437	0.97278	0.99213
MED.MEDS.Antibacterials_ATC_J01	k__Bacteria.p__Bacteroidetes.c__Bacteroidia.o__Bacteroidales.f__Porphyromonadaceae.g__Parabacteroides.s__Parabacteroides_goldsteinii	7639	N:Y	339 days, 22:50:00	00:00:00	00:00:00	7.66e-08	0.000596101	0.980522	0.994358
MED.MEDS.Antibacterials_ATC_J01	k__Bacteria.p__Bacteroidetes.c__Bacteroidia.o__Bacteroidales.f__Bacteroidaceae.g__Bacteroides.s__Bacteroides_xylanisolvens	7639	N:Y	339 days, 22:50:00	0:-0.00172	0:-0.00172	9.82e-10	7.54e-06	0.997809	0.999484
MED.MEDS.Anticoagulants_ATC_B01AE	k__Bacteria.p__Actinobacteria.c__Actinobacteria.o__Bifidobacteriales	7639	N:Y	340 days, 19:29:00	0:-2.69654	0:-2.69654	0.00253972	20.3853	6.43e-06	0.00043365
MED.MEDS.Anticoagulants_ATC_B01AE	k__Bacteria.p__Actinobacteria.c__Actinobacteria.o__Bifidobacteriales.f__Bifidobacteriaceae	7639	N:Y	340 days, 19:29:00	0:-2.69654	0:-2.69654	0.00253972	20.3853	6.43e-06	0.00043365
MED.MEDS.Anticoagulants_ATC_B01AE	k__Bacteria.p__Actinobacteria.c__Actinobacteria.o__Bifidobacteriales.f__Bifidobacteriaceae.g__Bifidobacterium	7639	N:Y	340 days, 19:29:00	0:-2.69891	0:-2.69891	0.00251757	20.1985	7.08e-06	0.000469377
MED.MEDS.Anticoagulants_ATC_B01AE	k__Bacteria.p__Actinobacteria.c__Actinobacteria.o__Bifidobacteriales.f__Bifidobacteriaceae.g__Bifidobacterium.s__Bifidobacterium_adolescentis	7639	N:Y	340 days, 19:29:00	0:-2.57568	0:-2.57568	0.00109452	8.7061	0.00318111	0.0467847
MED.MEDS.Anticoagulants_ATC_B01AE	k__Bacteria.p__Actinobacteria.c__Actinobacteria.o__Bifidobacteriales.f__Bifidobacteriaceae.g__Bifidobacterium.s__Bifidobacterium_longum	7639	N:Y	340 days, 19:29:00	0:-2.13276	0:-2.13276	0.0010735	8.509	0.00354425	0.0504426
MED.MEDS.Anticoagulants_ATC_B01AE	k__Bacteria.p__Bacteroidetes.c__Bacteroidia.o__Bacteroidales.f__Rikenellaceae.g__Alistipes.s__Alistipes_finegoldii	7639	N:Y	340 days, 19:29:00	00:00:01.800000	00:00:01.800000	0.000784378	6.1138	0.0134347	0.121944
MED.MEDS.Anticoagulants_ATC_B01AE	k__Bacteria.p__Bacteroidetes.c__Bacteroidia.o__Bacteroidales.f__Porphyromonadaceae.g__Odoribacter.s__Odoribacter_splanchnicus	7639	N:Y	340 days, 19:29:00	00:00:02.200000	00:00:02.200000	0.000700526	5.50556	0.0189816	0.150243
MED.MEDS.Anticoagulants_ATC_B01AE	k__Bacteria.p__Actinobacteria	7639	N:Y	340 days, 19:29:00	0:-0.51136	0:-0.51136	0.000551862	4.5842	0.0322997	0.206646
MED.MEDS.Anticoagulants_ATC_B01AE	k__Bacteria.p__Actinobacteria.c__Actinobacteria	7639	N:Y	340 days, 19:29:00	0:-0.51136	0:-0.51136	0.000551862	4.5842	0.0322997	0.206646
MED.MEDS.Anticoagulants_ATC_B01AE	k__Bacteria.p__Bacteroidetes.c__Bacteroidia.o__Bacteroidales.f__Porphyromonadaceae.g__Odoribacter	7639	N:Y	340 days, 19:29:00	00:00:01.500000	00:00:01.500000	0.000577861	4.49462	0.0340339	0.212439
MED.MEDS.Anticoagulants_ATC_B01AE	k__Bacteria.p__Bacteroidetes.c__Bacteroidia.o__Bacteroidales.f__Bacteroidaceae.g__Bacteroides.s__Bacteroides_xylanisolvens	7639	N:Y	340 days, 19:29:00	00:00:01.700000	00:00:01.700000	0.000541615	4.16152	0.0413866	0.238611
MED.MEDS.Anticoagulants_ATC_B01AE	k__Bacteria.p__Proteobacteria.c__Gammaproteobacteria.o__Enterobacteriales.f__Enterobacteriaceae.g__Klebsiella.s__Klebsiella_unclassified	7639	N:Y	340 days, 19:29:00	0:-0.76907	0:-0.76907	0.000539065	4.15226	0.0416136	0.239389
MED.MEDS.Anticoagulants_ATC_B01AE	k__Bacteria.p__Proteobacteria.c__Betaproteobacteria.o__Burkholderiales.f__Sutterellaceae	7639	N:Y	340 days, 19:29:00	0:-1.11239	0:-1.11239	0.000500535	3.9128	0.0479556	0.259297
MED.MEDS.Anticoagulants_ATC_B01AE	k__Bacteria.p__Firmicutes.c__Clostridia.o__Clostridiales.f__Clostridiales_noname.g__Clostridiales_noname	7639	N:Y	340 days, 19:29:00	00:00:00.900000	00:00:00.900000	0.000471631	3.67483	0.0552772	0.280414
MED.MEDS.Anticoagulants_ATC_B01AE	k__Bacteria.p__Firmicutes.c__Clostridia.o__Clostridiales.f__Lachnospiraceae.g__Lachnospiraceae_noname.s__Lachnospiraceae_bacterium_3_1_57FAA_CT1	7639	N:Y	340 days, 19:29:00	00:00:00.600000	00:00:00.600000	0.000454031	3.52913	0.0603374	0.294178
MED.MEDS.Anticoagulants_ATC_B01AE	k__Bacteria.p__Bacteroidetes.c__Bacteroidia.o__Bacteroidales.f__Porphyromonadaceae	7639	N:Y	340 days, 19:29:00	00:00:00.500000	00:00:00.500000	0.00042529	3.29245	0.0696385	0.318708
MED.MEDS.Anticoagulants_ATC_B01AE	k__Bacteria.p__Firmicutes.c__Clostridia.o__Clostridiales.f__Lachnospiraceae.g__Coprococcus.s__Coprococcus_sp_ART55_1	7639	N:Y	340 days, 19:29:00	0:-1.39368	0:-1.39368	0.000416285	3.20398	0.0734991	0.328898
MED.MEDS.Anticoagulants_ATC_B01AE	k__Bacteria.p__Firmicutes.c__Negativicutes.o__Selenomonadales.f__Veillonellaceae.g__Dialister.s__Dialister_invisus	7639	N:Y	340 days, 19:29:00	00:00:01.900000	00:00:01.900000	0.000395025	3.12711	0.07704	0.337275
MED.MEDS.Anticoagulants_ATC_B01AE	k__Bacteria.p__Proteobacteria.c__Betaproteobacteria.o__Burkholderiales.f__Burkholderiales_noname.g__Burkholderiales_noname	7639	N:Y	340 days, 19:29:00	00:00:01.500000	00:00:01.500000	0.000407137	3.12438	0.0771691	0.337579
MED.MEDS.Anticoagulants_ATC_B01AE	k__Bacteria.p__Proteobacteria.c__Betaproteobacteria.o__Burkholderiales.f__Burkholderiales_noname.g__Burkholderiales_noname.s__Burkholderiales_bacterium_1_1_47	7639	N:Y	340 days, 19:29:00	00:00:01.500000	00:00:01.500000	0.000407061	3.12377	0.0771983	0.337585
MED.MEDS.Anticoagulants_ATC_B01AE	k__Bacteria.p__Firmicutes.c__Clostridia.o__Clostridiales.f__Lachnospiraceae.g__Lachnospiraceae_noname	7639	N:Y	340 days, 19:29:00	00:00:00.700000	00:00:00.700000	0.000398001	3.10888	0.0779064	0.339379
MED.MEDS.Anticoagulants_ATC_B01AE	k__Bacteria.p__Proteobacteria.c__Betaproteobacteria.o__Burkholderiales.f__Burkholderiales_noname	7639	N:Y	340 days, 19:29:00	00:00:01.500000	00:00:01.500000	0.000404739	3.10592	0.0780485	0.339572
MED.MEDS.Anticoagulants_ATC_B01AE	k__Bacteria.p__Firmicutes.c__Negativicutes.o__Selenomonadales.f__Acidaminococcaceae.g__Acidaminococcus	7639	N:Y	340 days, 19:29:00	0:-1.20848	0:-1.20848	0.00039711	3.08036	0.0792832	0.342081
MED.MEDS.Anticoagulants_ATC_B01AE	k__Bacteria.p__Bacteroidetes.c__Bacteroidia.o__Bacteroidales.f__Bacteroidaceae.g__Bacteroides.s__Bacteroides_salyersiae	7639	N:Y	340 days, 19:29:00	00:00:01.400000	00:00:01.400000	0.000387094	2.96268	0.0852471	0.356224
MED.MEDS.Anticoagulants_ATC_B01AE	k__Bacteria.p__Firmicutes.c__Negativicutes.o__Selenomonadales.f__Veillonellaceae.g__Megasphaera	7639	N:Y	340 days, 19:29:00	0:-0.83448	0:-0.83448	0.000370872	2.85213	0.0912936	0.370291
MED.MEDS.Anticoagulants_ATC_B01AE	k__Bacteria.p__Firmicutes.c__Negativicutes.o__Selenomonadales.f__Veillonellaceae.g__Dialister	7639	N:Y	340 days, 19:29:00	00:00:01.800000	00:00:01.800000	0.0003593	2.8404	0.0919623	0.371652
MED.MEDS.Anticoagulants_ATC_B01AE	k__Bacteria.p__Firmicutes.c__Negativicutes.o__Selenomonadales.f__Veillonellaceae.g__Mitsuokella	7639	N:Y	340 days, 19:29:00	0:-1.09897	0:-1.09897	0.000362845	2.81983	0.0931472	0.374118
MED.MEDS.Anticoagulants_ATC_B01AE	k__Bacteria.p__Firmicutes.c__Bacilli.o__Lactobacillales.f__Streptococcaceae.g__Streptococcus.s__Streptococcus_thermophilus	7639	N:Y	340 days, 19:29:00	0:-1.19734	0:-1.19734	0.000340505	2.63429	0.10462	0.397032
MED.MEDS.Anticoagulants_ATC_B01AE	k__Bacteria.p__Firmicutes.c__Clostridia.o__Clostridiales.f__Eubacteriaceae.g__Eubacterium.s__Eubacterium_ramulus	7639	N:Y	340 days, 19:29:00	00:00:01.300000	00:00:01.300000	0.000335875	2.59196	0.107448	0.401644
MED.MEDS.Anticoagulants_ATC_B01AE	k__Bacteria.p__Firmicutes.c__Clostridia.o__Clostridiales.f__Lachnospiraceae.g__Dorea.s__Dorea_formicigenerans	7639	N:Y	340 days, 19:29:00	0:-1.17457	0:-1.17457	0.000314788	2.51133	0.113072	0.412108
MED.MEDS.Anticoagulants_ATC_B01AE	k__Bacteria.p__Bacteroidetes	7639	N:Y	340 days, 19:29:00	00:00:00.100000	00:00:00.100000	0.000307863	2.50913	0.11323	0.412393
MED.MEDS.Anticoagulants_ATC_B01AE	k__Bacteria.p__Bacteroidetes.c__Bacteroidia	7639	N:Y	340 days, 19:29:00	00:00:00.100000	00:00:00.100000	0.000307863	2.50914	0.113229	0.412393
MED.MEDS.Anticoagulants_ATC_B01AE	k__Bacteria.p__Bacteroidetes.c__Bacteroidia.o__Bacteroidales	7639	N:Y	340 days, 19:29:00	00:00:00.100000	00:00:00.100000	0.000307863	2.50914	0.113229	0.412393
MED.MEDS.Anticoagulants_ATC_B01AE	k__Bacteria.p__Firmicutes.c__Clostridia.o__Clostridiales.f__Lachnospiraceae.g__Lachnospiraceae_noname.s__Lachnospiraceae_bacterium_3_1_46FAA	7639	N:Y	340 days, 19:29:00	00:00:01.300000	00:00:01.300000	0.000322927	2.49058	0.114571	0.414931
MED.MEDS.Anticoagulants_ATC_B01AE	k__Bacteria.p__Bacteroidetes.c__Bacteroidia.o__Bacteroidales.f__Bacteroidaceae.g__Bacteroides.s__Bacteroides_stercoris	7639	N:Y	340 days, 19:29:00	0:-1.65709	0:-1.65709	0.000322482	2.48752	0.114794	0.415445
MED.MEDS.Anticoagulants_ATC_B01AE	k__Bacteria.p__Bacteroidetes.c__Bacteroidia.o__Bacteroidales.f__Porphyromonadaceae.g__Parabacteroides.s__Parabacteroides_johnsonii	7639	N:Y	340 days, 19:29:00	00:00:01.100000	00:00:01.100000	0.000323958	2.48157	0.115228	0.416226
MED.MEDS.Anticoagulants_ATC_B01AE	k__Bacteria.p__Proteobacteria.c__Betaproteobacteria	7639	N:Y	340 days, 19:29:00	0:-0.75424	0:-0.75424	0.00031688	2.47471	0.115732	0.417293
MED.MEDS.Anticoagulants_ATC_B01AE	k__Bacteria.p__Proteobacteria.c__Betaproteobacteria.o__Burkholderiales	7639	N:Y	340 days, 19:29:00	0:-0.75393	0:-0.75393	0.000316568	2.47231	0.115909	0.417642
MED.MEDS.Anticoagulants_ATC_B01AE	k__Bacteria.p__Firmicutes.c__Erysipelotrichia.o__Erysipelotrichales.f__Erysipelotrichaceae.g__Erysipelotrichaceae_noname	7639	N:Y	340 days, 19:29:00	0:-1.19548	0:-1.19548	0.000305737	2.37813	0.123086	0.429956
MED.MEDS.Anticoagulants_ATC_B01AE	k__Bacteria.p__Firmicutes.c__Negativicutes.o__Selenomonadales.f__Veillonellaceae	7639	N:Y	340 days, 19:29:00	00:00:01.500000	00:00:01.500000	0.000304081	2.3544	0.124971	0.432746
MED.MEDS.Anticoagulants_ATC_B01AE	k__Bacteria.p__Firmicutes.c__Negativicutes.o__Selenomonadales.f__Veillonellaceae.g__Megasphaera.s__Megasphaera_unclassified	7639	N:Y	340 days, 19:29:00	0:-0.71389	0:-0.71389	0.000304607	2.34151	0.126009	0.43448
MED.MEDS.Anticoagulants_ATC_B01AE	k__Bacteria.p__Firmicutes.c__Negativicutes.o__Selenomonadales.f__Veillonellaceae.g__Mitsuokella.s__Mitsuokella_unclassified	7639	N:Y	340 days, 19:29:00	0:-0.91001	0:-0.91001	0.00029686	2.30214	0.129237	0.440652
MED.MEDS.Anticoagulants_ATC_B01AE	k__Bacteria.p__Firmicutes.c__Erysipelotrichia.o__Erysipelotrichales.f__Erysipelotrichaceae.g__Erysipelotrichaceae_noname.s__Eubacterium_biforme	7639	N:Y	340 days, 19:29:00	0:-1.11038	0:-1.11038	0.000293359	2.27635	0.131402	0.44444
MED.MEDS.Anticoagulants_ATC_B01AE	k__Bacteria.p__Proteobacteria.c__Gammaproteobacteria	7639	N:Y	340 days, 19:29:00	00:00:01.200000	00:00:01.200000	0.000287923	2.23671	0.134809	0.450019
MED.MEDS.Anticoagulants_ATC_B01AE	k__Bacteria.p__Proteobacteria.c__Betaproteobacteria.o__Burkholderiales.f__Oxalobacteraceae.g__Oxalobacter.s__Oxalobacter_formigenes	7639	N:Y	340 days, 19:29:00	0:-1.15114	0:-1.15114	0.000282733	2.23155	0.13526	0.450802
MED.MEDS.Anticoagulants_ATC_B01AE	k__Bacteria.p__Proteobacteria.c__Betaproteobacteria.o__Burkholderiales.f__Oxalobacteraceae	7639	N:Y	340 days, 19:29:00	0:-1.14861	0:-1.14861	0.000282004	2.22587	0.135757	0.451519
MED.MEDS.Anticoagulants_ATC_B01AE	k__Bacteria.p__Proteobacteria.c__Betaproteobacteria.o__Burkholderiales.f__Oxalobacteraceae.g__Oxalobacter	7639	N:Y	340 days, 19:29:00	0:-1.14861	0:-1.14861	0.000282004	2.22587	0.135757	0.451519
MED.MEDS.Anticoagulants_ATC_B01AE	k__Bacteria.p__Bacteroidetes.c__Bacteroidia.o__Bacteroidales.f__Porphyromonadaceae.g__Parabacteroides	7639	N:Y	340 days, 19:29:00	00:00:00.700000	00:00:00.700000	0.00028572	2.19299	0.138681	0.45573
MED.MEDS.Anticoagulants_ATC_B01AE	k__Bacteria.p__Bacteroidetes.c__Bacteroidia.o__Bacteroidales.f__Rikenellaceae.g__Alistipes.s__Alistipes_unclassified	7639	N:Y	340 days, 19:29:00	00:00:01.200000	00:00:01.200000	0.000280404	2.16554	0.141176	0.45921
MED.MEDS.Anticoagulants_ATC_B01AE	k__Bacteria.p__Firmicutes.c__Clostridia.o__Clostridiales.f__Clostridiales_noname.g__Flavonifractor.s__Flavonifractor_plautii	7639	N:Y	340 days, 19:29:00	0:-1.04525	0:-1.04525	0.00026394	2.06908	0.150354	0.472748
MED.MEDS.Anticoagulants_ATC_B01AE	k__Bacteria.p__Firmicutes.c__Clostridia.o__Clostridiales.f__Clostridiales_noname.g__Flavonifractor	7639	N:Y	340 days, 19:29:00	0:-1.04206	0:-1.04206	0.000262999	2.06172	0.151081	0.473723
MED.MEDS.Anticoagulants_ATC_B01AE	k__Bacteria.p__Proteobacteria.c__Betaproteobacteria.o__Burkholderiales.f__Sutterellaceae.g__Sutterella	7639	N:Y	340 days, 19:29:00	0:-1.60236	0:-1.60236	0.000263732	2.05612	0.151637	0.474608
MED.MEDS.Anticoagulants_ATC_B01AE	k__Bacteria.p__Proteobacteria.c__Betaproteobacteria.o__Burkholderiales.f__Sutterellaceae.g__Sutterella.s__Sutterella_wadsworthensis	7639	N:Y	340 days, 19:29:00	0:-1.5734	0:-1.5734	0.000253686	1.97836	0.159604	0.486199
MED.MEDS.Anticoagulants_ATC_B01AE	k__Bacteria.p__Firmicutes.c__Bacilli.o__Lactobacillales.f__Lactobacillaceae.g__Lactobacillus.s__Lactobacillus_delbrueckii	7639	N:Y	340 days, 19:29:00	0:-0.93246	0:-0.93246	0.000256922	1.97082	0.160402	0.487404
MED.MEDS.Anticoagulants_ATC_B01AE	k__Bacteria.p__Firmicutes.c__Clostridia.o__Clostridiales.f__Ruminococcaceae.g__Subdoligranulum.s__Subdoligranulum_unclassified	7639	N:Y	340 days, 19:29:00	00:00:00.200000	00:00:00.200000	0.000235464	1.95625	0.161955	0.489414
MED.MEDS.Anticoagulants_ATC_B01AE	k__Bacteria.p__Firmicutes.c__Clostridia.o__Clostridiales.f__Ruminococcaceae.g__Subdoligranulum	7639	N:Y	340 days, 19:29:00	00:00:00.200000	00:00:00.200000	0.000233896	1.9452	0.163146	0.490991
MED.MEDS.Anticoagulants_ATC_B01AE	k__Bacteria.p__Firmicutes.c__Clostridia.o__Clostridiales.f__Ruminococcaceae.g__Faecalibacterium	7639	N:Y	340 days, 19:29:00	0:-0.27575	0:-0.27575	0.000232549	1.89807	0.168335	0.498528
MED.MEDS.Anticoagulants_ATC_B01AE	k__Bacteria.p__Firmicutes.c__Negativicutes.o__Selenomonadales.f__Veillonellaceae.g__Veillonella.s__Veillonella_unclassified	7639	N:Y	340 days, 19:29:00	00:00:01	00:00:01	0.000242581	1.89352	0.168846	0.499287
MED.MEDS.Anticoagulants_ATC_B01AE	k__Bacteria.p__Actinobacteria.c__Actinobacteria.o__Coriobacteriales.f__Coriobacteriaceae.g__Eggerthella.s__Eggerthella_lenta	7639	N:Y	340 days, 19:29:00	0:-0.5286	0:-0.5286	0.000244941	1.89248	0.168963	0.499376
MED.MEDS.Anticoagulants_ATC_B01AE	k__Bacteria.p__Firmicutes.c__Clostridia.o__Clostridiales.f__Ruminococcaceae.g__Faecalibacterium.s__Faecalibacterium_prausnitzii	7639	N:Y	340 days, 19:29:00	0:-0.273	0:-0.273	0.000227809	1.85921	0.172756	0.504078
MED.MEDS.Anticoagulants_ATC_B01AE	k__Bacteria.p__Proteobacteria.c__Gammaproteobacteria.o__Pasteurellales	7639	N:Y	340 days, 19:29:00	00:00:01.100000	00:00:01.100000	0.000234063	1.83079	0.176074	0.508351
MED.MEDS.Anticoagulants_ATC_B01AE	k__Bacteria.p__Proteobacteria.c__Gammaproteobacteria.o__Pasteurellales.f__Pasteurellaceae	7639	N:Y	340 days, 19:29:00	00:00:01.100000	00:00:01.100000	0.000234063	1.83079	0.176074	0.508351
MED.MEDS.Anticoagulants_ATC_B01AE	k__Bacteria.p__Actinobacteria.c__Actinobacteria.o__Coriobacteriales	7639	N:Y	340 days, 19:29:00	0:-0.35593	0:-0.35593	0.000225393	1.79793	0.180003	0.514078
MED.MEDS.Anticoagulants_ATC_B01AE	k__Bacteria.p__Actinobacteria.c__Actinobacteria.o__Coriobacteriales.f__Coriobacteriaceae	7639	N:Y	340 days, 19:29:00	0:-0.35593	0:-0.35593	0.000225393	1.79793	0.180003	0.514078
MED.MEDS.Anticoagulants_ATC_B01AE	k__Bacteria.p__Actinobacteria.c__Actinobacteria.o__Bifidobacteriales.f__Bifidobacteriaceae.g__Bifidobacterium.s__Bifidobacterium_pseudocatenulatum	7639	N:Y	340 days, 19:29:00	0:-0.64101	0:-0.64101	0.000224741	1.73411	0.187926	0.523769
MED.MEDS.Anticoagulants_ATC_B01AE	k__Bacteria.p__Firmicutes.c__Negativicutes.o__Selenomonadales.f__Veillonellaceae.g__Mitsuokella.s__Mitsuokella_multacida	7639	N:Y	340 days, 19:29:00	0:-0.71389	0:-0.71389	0.000216763	1.6838	0.19446	0.532571
MED.MEDS.Anticoagulants_ATC_B01AE	k__Bacteria.p__Proteobacteria.c__Deltaproteobacteria.o__Desulfovibrionales.f__Desulfovibrionaceae.g__Bilophila.s__Bilophila_wadsworthia	7639	N:Y	340 days, 19:29:00	00:00:01	00:00:01	0.000208908	1.62662	0.20221	0.541101
MED.MEDS.Anticoagulants_ATC_B01AE	k__Bacteria.p__Bacteroidetes.c__Bacteroidia.o__Bacteroidales.f__Rikenellaceae.g__Alistipes.s__Alistipes_onderdonkii	7639	N:Y	340 days, 19:29:00	00:00:00.800000	00:00:00.800000	0.000209055	1.60877	0.204704	0.543674
MED.MEDS.Anticoagulants_ATC_B01AE	k__Bacteria.p__Firmicutes.c__Negativicutes.o__Selenomonadales.f__Veillonellaceae.g__Veillonella	7639	N:Y	340 days, 19:29:00	00:00:00.900000	00:00:00.900000	0.00020079	1.57055	0.210166	0.549531
MED.MEDS.Anticoagulants_ATC_B01AE	k__Bacteria.p__Firmicutes.c__Negativicutes	7639	N:Y	340 days, 19:29:00	00:00:01.100000	00:00:01.100000	0.000195795	1.50698	0.219639	0.56023
MED.MEDS.Anticoagulants_ATC_B01AE	k__Bacteria.p__Firmicutes.c__Negativicutes.o__Selenomonadales	7639	N:Y	340 days, 19:29:00	00:00:01.100000	00:00:01.100000	0.000195795	1.50698	0.219639	0.56023
MED.MEDS.Anticoagulants_ATC_B01AE	k__Bacteria.p__Firmicutes.c__Clostridia.o__Clostridiales.f__Lachnospiraceae.g__Coprococcus.s__Coprococcus_eutactus	7639	N:Y	340 days, 19:29:00	0:-0.49248	0:-0.49248	0.000177979	1.37102	0.241674	0.584128
MED.MEDS.Anticoagulants_ATC_B01AE	k__Bacteria.p__Bacteroidetes.c__Bacteroidia.o__Bacteroidales.f__Porphyromonadaceae.g__Odoribacter.s__Odoribacter_unclassified	7639	N:Y	340 days, 19:29:00	0:-0.62223	0:-0.62223	0.000161129	1.24645	0.264267	0.607404
MED.MEDS.Anticoagulants_ATC_B01AE	k__Bacteria.p__Proteobacteria.c__Betaproteobacteria.o__Burkholderiales.f__Sutterellaceae.g__Parasutterella.s__Parasutterella_excrementihominis	7639	N:Y	340 days, 19:29:00	00:00:00.900000	00:00:00.900000	0.000158758	1.22331	0.268747	0.612179
MED.MEDS.Anticoagulants_ATC_B01AE	k__Bacteria.p__Proteobacteria.c__Betaproteobacteria.o__Burkholderiales.f__Sutterellaceae.g__Parasutterella	7639	N:Y	340 days, 19:29:00	00:00:00.900000	00:00:00.900000	0.000158487	1.22126	0.269149	0.612559
MED.MEDS.Anticoagulants_ATC_B01AE	k__Bacteria.p__Proteobacteria.c__Gammaproteobacteria.o__Pasteurellales.f__Pasteurellaceae.g__Haemophilus.s__Haemophilus_parainfluenzae	7639	N:Y	340 days, 19:29:00	00:00:00.900000	00:00:00.900000	0.000153884	1.20461	0.272436	0.616023
MED.MEDS.Anticoagulants_ATC_B01AE	k__Bacteria.p__Bacteroidetes.c__Bacteroidia.o__Bacteroidales.f__Prevotellaceae.g__Paraprevotella.s__Paraprevotella_xylaniphila	7639	N:Y	340 days, 19:29:00	00:00:00.800000	00:00:00.800000	0.000153454	1.18843	0.275681	0.618945
MED.MEDS.Anticoagulants_ATC_B01AE	k__Bacteria.p__Firmicutes.c__Clostridia.o__Clostridiales.f__Ruminococcaceae.g__Ruminococcus.s__Ruminococcus_lactaris	7639	N:Y	340 days, 19:29:00	0:-0.99828	0:-0.99828	0.000154332	1.18739	0.275892	0.619195
MED.MEDS.Anticoagulants_ATC_B01AE	k__Archaea.p__Euryarchaeota.c__Methanobacteria.o__Methanobacteriales.f__Methanobacteriaceae.g__Methanobrevibacter.s__Methanobrevibacter_unclassified	7639	N:Y	340 days, 19:29:00	00:00:00.400000	00:00:00.400000	0.00015274	1.18324	0.276731	0.620086
MED.MEDS.Anticoagulants_ATC_B01AE	k__Bacteria.p__Bacteroidetes.c__Bacteroidia.o__Bacteroidales.f__Porphyromonadaceae.g__Parabacteroides.s__Parabacteroides_merdae	7639	N:Y	340 days, 19:29:00	00:00:01	00:00:01	0.00015263	1.17738	0.277924	0.62115
MED.MEDS.Anticoagulants_ATC_B01AE	k__Bacteria.p__Firmicutes.c__Clostridia.o__Clostridiales.f__Ruminococcaceae.g__Ruminococcus.s__Ruminococcus_callidus	7639	N:Y	340 days, 19:29:00	0:-0.92375	0:-0.92375	0.000151678	1.16155	0.281179	0.623683
MED.MEDS.Anticoagulants_ATC_B01AE	k__Bacteria.p__Proteobacteria.c__Gammaproteobacteria.o__Enterobacteriales.f__Enterobacteriaceae.g__Klebsiella	7639	N:Y	340 days, 19:29:00	0:-0.5858	0:-0.5858	0.000148481	1.15691	0.282142	0.624569
MED.MEDS.Anticoagulants_ATC_B01AE	k__Bacteria.p__Bacteroidetes.c__Bacteroidia.o__Bacteroidales.f__Bacteroidaceae.g__Bacteroides.s__Bacteroides_caccae	7639	N:Y	340 days, 19:29:00	00:00:01	00:00:01	0.000141963	1.09519	0.295358	0.636961
MED.MEDS.Anticoagulants_ATC_B01AE	k__Bacteria.p__Firmicutes.c__Clostridia.o__Clostridiales.f__Lachnospiraceae.g__Roseburia.s__Roseburia_inulinivorans	7639	N:Y	340 days, 19:29:00	0:-0.76968	0:-0.76968	0.000140558	1.08306	0.298047	0.639854
MED.MEDS.Anticoagulants_ATC_B01AE	k__Bacteria.p__Proteobacteria.c__Gammaproteobacteria.o__Pasteurellales.f__Pasteurellaceae.g__Haemophilus	7639	N:Y	340 days, 19:29:00	00:00:00.800000	00:00:00.800000	0.000137732	1.07788	0.299204	0.640833
MED.MEDS.Anticoagulants_ATC_B01AE	k__Bacteria.p__Firmicutes.c__Clostridia.o__Clostridiales.f__Lachnospiraceae.g__Lachnospiraceae_noname.s__Lachnospiraceae_bacterium_7_1_58FAA	7639	N:Y	340 days, 19:29:00	00:00:00.500000	00:00:00.500000	0.000135018	1.05243	0.30498	0.645517
MED.MEDS.Anticoagulants_ATC_B01AE	k__Bacteria.p__Verrucomicrobia	7639	N:Y	340 days, 19:29:00	0:-0.99084	0:-0.99084	0.000133834	1.05173	0.305141	0.645585
MED.MEDS.Anticoagulants_ATC_B01AE	k__Bacteria.p__Verrucomicrobia.c__Verrucomicrobiae	7639	N:Y	340 days, 19:29:00	0:-0.99084	0:-0.99084	0.000133834	1.05173	0.305141	0.645585
MED.MEDS.Anticoagulants_ATC_B01AE	k__Bacteria.p__Verrucomicrobia.c__Verrucomicrobiae.o__Verrucomicrobiales	7639	N:Y	340 days, 19:29:00	0:-0.99084	0:-0.99084	0.000133834	1.05173	0.305141	0.645585
MED.MEDS.Anticoagulants_ATC_B01AE	k__Bacteria.p__Verrucomicrobia.c__Verrucomicrobiae.o__Verrucomicrobiales.f__Verrucomicrobiaceae	7639	N:Y	340 days, 19:29:00	0:-0.99084	0:-0.99084	0.000133834	1.05173	0.305141	0.645585
MED.MEDS.Anticoagulants_ATC_B01AE	k__Bacteria.p__Verrucomicrobia.c__Verrucomicrobiae.o__Verrucomicrobiales.f__Verrucomicrobiaceae.g__Akkermansia	7639	N:Y	340 days, 19:29:00	0:-0.99084	0:-0.99084	0.000133834	1.05173	0.305141	0.645585
MED.MEDS.Anticoagulants_ATC_B01AE	k__Bacteria.p__Firmicutes.c__Negativicutes.o__Selenomonadales.f__Acidaminococcaceae	7639	N:Y	340 days, 19:29:00	0:-1.13907	0:-1.13907	0.000132401	1.04933	0.305694	0.645888
MED.MEDS.Anticoagulants_ATC_B01AE	k__Archaea.p__Euryarchaeota.c__Methanobacteria	7639	N:Y	340 days, 19:29:00	00:00:00.500000	00:00:00.500000	0.000132663	1.04583	0.306502	0.646406
MED.MEDS.Anticoagulants_ATC_B01AE	k__Archaea.p__Euryarchaeota.c__Methanobacteria.o__Methanobacteriales	7639	N:Y	340 days, 19:29:00	00:00:00.500000	00:00:00.500000	0.000132663	1.04583	0.306502	0.646406
MED.MEDS.Anticoagulants_ATC_B01AE	k__Archaea.p__Euryarchaeota.c__Methanobacteria.o__Methanobacteriales.f__Methanobacteriaceae	7639	N:Y	340 days, 19:29:00	00:00:00.500000	00:00:00.500000	0.000132663	1.04583	0.306502	0.646406
MED.MEDS.Anticoagulants_ATC_B01AE	k__Archaea.p__Euryarchaeota.c__Methanobacteria.o__Methanobacteriales.f__Methanobacteriaceae.g__Methanobrevibacter	7639	N:Y	340 days, 19:29:00	00:00:00.500000	00:00:00.500000	0.000132679	1.04595	0.306474	0.646406
MED.MEDS.Anticoagulants_ATC_B01AE	k__Bacteria.p__Verrucomicrobia.c__Verrucomicrobiae.o__Verrucomicrobiales.f__Verrucomicrobiaceae.g__Akkermansia.s__Akkermansia_muciniphila	7639	N:Y	340 days, 19:29:00	0:-0.98883	0:-0.98883	0.000133134	1.04617	0.306423	0.646406
MED.MEDS.Anticoagulants_ATC_B01AE	k__Bacteria.p__Bacteroidetes.c__Bacteroidia.o__Bacteroidales.f__Bacteroidaceae.g__Bacteroides.s__Bacteroides_intestinalis	7639	N:Y	340 days, 19:29:00	00:00:00.800000	00:00:00.800000	0.000134581	1.03505	0.309008	0.64869
MED.MEDS.Anticoagulants_ATC_B01AE	k__Bacteria.p__Firmicutes.c__Clostridia.o__Clostridiales.f__Lachnospiraceae.g__Lachnospiraceae_noname.s__Lachnospiraceae_bacterium_5_1_63FAA	7639	N:Y	340 days, 19:29:00	00:00:00.500000	00:00:00.500000	0.000129223	1.01123	0.314641	0.654835
MED.MEDS.Anticoagulants_ATC_B01AE	k__Bacteria.p__Proteobacteria.c__Deltaproteobacteria.o__Desulfovibrionales.f__Desulfovibrionaceae.g__Bilophila.s__Bilophila_unclassified	7639	N:Y	340 days, 19:29:00	00:00:00.700000	00:00:00.700000	0.000131166	1.00794	0.31543	0.655755
MED.MEDS.Anticoagulants_ATC_B01AE	k__Bacteria.p__Proteobacteria.c__Deltaproteobacteria.o__Desulfovibrionales.f__Desulfovibrionaceae.g__Desulfovibrio.s__Desulfovibrio_desulfuricans	7639	N:Y	340 days, 19:29:00	00:00:00.500000	00:00:00.500000	0.000130073	0.994743	0.318618	0.658688
MED.MEDS.Anticoagulants_ATC_B01AE	k__Bacteria.p__Proteobacteria.c__Deltaproteobacteria.o__Desulfovibrionales.f__Desulfovibrionaceae.g__Bilophila	7639	N:Y	340 days, 19:29:00	00:00:00.700000	00:00:00.700000	0.00012826	0.985967	0.320762	0.660751
MED.MEDS.Anticoagulants_ATC_B01AE	k__Bacteria.p__Firmicutes.c__Clostridia.o__Clostridiales.f__Peptostreptococcaceae.g__Peptostreptococcaceae_noname.s__Peptostreptococcaceae_noname_unclassified	7639	N:Y	340 days, 19:29:00	0:-0.45203	0:-0.45203	0.000120289	0.926376	0.335837	0.673864
MED.MEDS.Anticoagulants_ATC_B01AE	k__Archaea.p__Euryarchaeota	7639	N:Y	340 days, 19:29:00	00:00:00.400000	00:00:00.400000	0.000113059	0.890053	0.345493	0.682635
MED.MEDS.Anticoagulants_ATC_B01AE	k__Bacteria.p__Firmicutes.c__Bacilli	7639	N:Y	340 days, 19:29:00	0:-0.81815	0:-0.81815	0.000109635	0.848751	0.356935	0.691977
MED.MEDS.Anticoagulants_ATC_B01AE	k__Bacteria.p__Firmicutes.c__Clostridia.o__Clostridiales.f__Clostridiaceae.g__Clostridium.s__Clostridium_hathewayi	7639	N:Y	340 days, 19:29:00	00:00:00.400000	00:00:00.400000	0.000108914	0.844429	0.358162	0.692953
MED.MEDS.Anticoagulants_ATC_B01AE	k__Bacteria.p__Firmicutes.c__Clostridia.o__Clostridiales.f__Clostridiaceae.g__Clostridium.s__Clostridium_citroniae	7639	N:Y	340 days, 19:29:00	0:-0.285	0:-0.285	0.000109014	0.836972	0.360293	0.694487
MED.MEDS.Anticoagulants_ATC_B01AE	k__Bacteria.p__Firmicutes.c__Bacilli.o__Lactobacillales.f__Streptococcaceae.g__Streptococcus	7639	N:Y	340 days, 19:29:00	0:-0.75896	0:-0.75896	0.000106233	0.822159	0.364578	0.698093
MED.MEDS.Anticoagulants_ATC_B01AE	k__Bacteria.p__Firmicutes.c__Clostridia.o__Clostridiales.f__Ruminococcaceae.g__Anaerotruncus.s__Anaerotruncus_unclassified	7639	N:Y	340 days, 19:29:00	00:00:00.500000	00:00:00.500000	0.000105851	0.812003	0.367557	0.699763
MED.MEDS.Anticoagulants_ATC_B01AE	k__Bacteria.p__Firmicutes.c__Clostridia.o__Clostridiales.f__Lachnospiraceae.g__Roseburia.s__Roseburia_unclassified	7639	N:Y	340 days, 19:29:00	00:00:00.800000	00:00:00.800000	0.000104982	0.807878	0.368777	0.701047
MED.MEDS.Anticoagulants_ATC_B01AE	k__Bacteria.p__Firmicutes.c__Clostridia.o__Clostridiales.f__Lachnospiraceae.g__Blautia.s__Ruminococcus_obeum	7639	N:Y	340 days, 19:29:00	0:-0.61499	0:-0.61499	0.000101312	0.803218	0.370161	0.701819
MED.MEDS.Anticoagulants_ATC_B01AE	k__Bacteria.p__Firmicutes.c__Clostridia.o__Clostridiales.f__Eubacteriaceae.g__Eubacterium.s__Eubacterium_siraeum	7639	N:Y	340 days, 19:29:00	00:00:00.800000	00:00:00.800000	9.68e-05	0.76209	0.382703	0.711594
MED.MEDS.Anticoagulants_ATC_B01AE	k__Bacteria.p__Firmicutes.c__Clostridia.o__Clostridiales.f__Ruminococcaceae.g__Ruminococcus	7639	N:Y	340 days, 19:29:00	0:-0.63867	0:-0.63867	9.61e-05	0.742813	0.388788	0.716103
MED.MEDS.Anticoagulants_ATC_B01AE	k__Bacteria.p__Actinobacteria.c__Actinobacteria.o__Coriobacteriales.f__Coriobacteriaceae.g__Collinsella.s__Collinsella_aerofaciens	7639	N:Y	340 days, 19:29:00	0:-0.52885	0:-0.52885	9.26e-05	0.714661	0.397927	0.72336
MED.MEDS.Anticoagulants_ATC_B01AE	k__Bacteria.p__Bacteroidetes.c__Bacteroidia.o__Bacteroidales.f__Rikenellaceae	7639	N:Y	340 days, 19:29:00	00:00:00.200000	00:00:00.200000	9.14e-05	0.713138	0.398431	0.723646
MED.MEDS.Anticoagulants_ATC_B01AE	k__Bacteria.p__Bacteroidetes.c__Bacteroidia.o__Bacteroidales.f__Rikenellaceae.g__Alistipes	7639	N:Y	340 days, 19:29:00	00:00:00.200000	00:00:00.200000	9.14e-05	0.713138	0.398431	0.723646
MED.MEDS.Anticoagulants_ATC_B01AE	k__Bacteria.p__Firmicutes.c__Clostridia.o__Clostridiales.f__Eubacteriaceae.g__Eubacterium.s__Eubacterium_ventriosum	7639	N:Y	340 days, 19:29:00	00:00:00.600000	00:00:00.600000	8.95e-05	0.698715	0.403242	0.727261
MED.MEDS.Anticoagulants_ATC_B01AE	k__Bacteria.p__Bacteroidetes.c__Bacteroidia.o__Bacteroidales.f__Rikenellaceae.g__Alistipes.s__Alistipes_shahii	7639	N:Y	340 days, 19:29:00	0:-0.51616	0:-0.51616	8.97e-05	0.696021	0.40415	0.727848
MED.MEDS.Anticoagulants_ATC_B01AE	k__Archaea.p__Euryarchaeota.c__Methanobacteria.o__Methanobacteriales.f__Methanobacteriaceae.g__Methanobrevibacter.s__Methanobrevibacter_smithii	7639	N:Y	340 days, 19:29:00	00:00:00.300000	00:00:00.300000	8.86e-05	0.695054	0.404477	0.728149
MED.MEDS.Anticoagulants_ATC_B01AE	k__Bacteria.p__Bacteroidetes.c__Bacteroidia.o__Bacteroidales.f__Bacteroidaceae.g__Bacteroides.s__Bacteroides_thetaiotaomicron	7639	N:Y	340 days, 19:29:00	00:00:00.700000	00:00:00.700000	9.06e-05	0.694276	0.40474	0.728238
MED.MEDS.Anticoagulants_ATC_B01AE	k__Bacteria.p__Firmicutes.c__Clostridia.o__Clostridiales.f__Lachnospiraceae.g__Dorea.s__Dorea_unclassified	7639	N:Y	340 days, 19:29:00	00:00:00.600000	00:00:00.600000	8.84e-05	0.680958	0.409283	0.731449
MED.MEDS.Anticoagulants_ATC_B01AE	k__Bacteria.p__Firmicutes.c__Clostridia.o__Clostridiales.f__Lachnospiraceae.g__Roseburia.s__Roseburia_hominis	7639	N:Y	340 days, 19:29:00	00:00:00.500000	00:00:00.500000	8.05e-05	0.629199	0.427674	0.745698
MED.MEDS.Anticoagulants_ATC_B01AE	k__Bacteria.p__Firmicutes.c__Bacilli.o__Lactobacillales	7639	N:Y	340 days, 19:29:00	0:-0.70021	0:-0.70021	8.03e-05	0.621077	0.430672	0.748202
MED.MEDS.Anticoagulants_ATC_B01AE	k__Bacteria.p__Firmicutes.c__Bacilli.o__Lactobacillales.f__Streptococcaceae	7639	N:Y	340 days, 19:29:00	0:-0.64848	0:-0.64848	7.67e-05	0.59412	0.440854	0.755443
MED.MEDS.Anticoagulants_ATC_B01AE	k__Bacteria.p__Firmicutes.c__Clostridia.o__Clostridiales.f__Eubacteriaceae.g__Eubacterium	7639	N:Y	340 days, 19:29:00	00:00:00.200000	00:00:00.200000	7.46e-05	0.580351	0.446198	0.758931
MED.MEDS.Anticoagulants_ATC_B01AE	k__Bacteria.p__Firmicutes.c__Clostridia.o__Clostridiales.f__Eubacteriaceae	7639	N:Y	340 days, 19:29:00	00:00:00.200000	00:00:00.200000	7.44e-05	0.579458	0.446548	0.759219
MED.MEDS.Anticoagulants_ATC_B01AE	k__Bacteria.p__Firmicutes.c__Clostridia.o__Clostridiales.f__Lachnospiraceae.g__Lachnospiraceae_noname.s__Lachnospiraceae_bacterium_1_1_57FAA	7639	N:Y	340 days, 19:29:00	00:00:00.400000	00:00:00.400000	7.32e-05	0.562462	0.453293	0.763556
MED.MEDS.Anticoagulants_ATC_B01AE	k__Bacteria.p__Actinobacteria.c__Actinobacteria.o__Actinomycetales.f__Micrococcaceae.g__Rothia	7639	N:Y	340 days, 19:29:00	0:-0.4779	0:-0.4779	7.02e-05	0.553733	0.456819	0.765217
MED.MEDS.Anticoagulants_ATC_B01AE	k__Bacteria.p__Actinobacteria.c__Actinobacteria.o__Actinomycetales.f__Micrococcaceae	7639	N:Y	340 days, 19:29:00	0:-0.47763	0:-0.47763	7.01e-05	0.552989	0.457122	0.765353
MED.MEDS.Anticoagulants_ATC_B01AE	k__Bacteria.p__Firmicutes	7639	N:Y	340 days, 19:29:00	0:-0.07779	0:-0.07779	6.43e-05	0.541988	0.461633	0.768457
MED.MEDS.Anticoagulants_ATC_B01AE	k__Bacteria.p__Bacteroidetes.c__Bacteroidia.o__Bacteroidales.f__Rikenellaceae.g__Alistipes.s__Alistipes_putredinis	7639	N:Y	340 days, 19:29:00	00:00:00.400000	00:00:00.400000	6.94e-05	0.53531	0.464405	0.77026
MED.MEDS.Anticoagulants_ATC_B01AE	k__Bacteria.p__Firmicutes.c__Clostridia.o__Clostridiales.f__Clostridiales_noname.g__Pseudoflavonifractor	7639	N:Y	340 days, 19:29:00	0:-0.56218	0:-0.56218	6.82e-05	0.534639	0.464686	0.770474
MED.MEDS.Anticoagulants_ATC_B01AE	k__Bacteria.p__Firmicutes.c__Clostridia.o__Clostridiales.f__Clostridiales_noname.g__Pseudoflavonifractor.s__Pseudoflavonifractor_capillosus	7639	N:Y	340 days, 19:29:00	0:-0.56171	0:-0.56171	6.8e-05	0.532728	0.465485	0.770732
MED.MEDS.Anticoagulants_ATC_B01AE	k__Bacteria.p__Firmicutes.c__Clostridia.o__Clostridiales.f__Clostridiaceae.g__Clostridium.s__Clostridium_bolteae	7639	N:Y	340 days, 19:29:00	00:00:00.300000	00:00:00.300000	6.85e-05	0.53086	0.466268	0.771401
MED.MEDS.Anticoagulants_ATC_B01AE	k__Bacteria.p__Proteobacteria.c__Deltaproteobacteria.o__Desulfovibrionales.f__Desulfovibrionaceae.g__Desulfovibrio	7639	N:Y	340 days, 19:29:00	0:-0.76796	0:-0.76796	6.74e-05	0.524727	0.468855	0.773387
MED.MEDS.Anticoagulants_ATC_B01AE	k__Bacteria.p__Firmicutes.c__Clostridia.o__Clostridiales.f__Eubacteriaceae.g__Eubacterium.s__Eubacterium_rectale	7639	N:Y	340 days, 19:29:00	0:-0.36131	0:-0.36131	6.51e-05	0.501694	0.478778	0.779868
MED.MEDS.Anticoagulants_ATC_B01AE	k__Bacteria.p__Firmicutes.c__Clostridia.o__Clostridiales.f__Lachnospiraceae.g__Blautia.s__Ruminococcus_torques	7639	N:Y	340 days, 19:29:00	0:-0.62565	0:-0.62565	6.43e-05	0.49838	0.480234	0.780465
MED.MEDS.Anticoagulants_ATC_B01AE	k__Bacteria.p__Firmicutes.c__Negativicutes.o__Selenomonadales.f__Acidaminococcaceae.g__Acidaminococcus.s__Acidaminococcus_unclassified	7639	N:Y	340 days, 19:29:00	0:-0.37661	0:-0.37661	6.44e-05	0.497301	0.48071	0.780938
MED.MEDS.Anticoagulants_ATC_B01AE	k__Bacteria.p__Bacteroidetes.c__Bacteroidia.o__Bacteroidales.f__Bacteroidaceae.g__Bacteroides.s__Bacteroides_massiliensis	7639	N:Y	340 days, 19:29:00	0:-0.76307	0:-0.76307	6.08e-05	0.469401	0.493284	0.78915
MED.MEDS.Anticoagulants_ATC_B01AE	k__Bacteria.p__Firmicutes.c__Erysipelotrichia	7639	N:Y	340 days, 19:29:00	0:-0.51538	0:-0.51538	5.95e-05	0.465669	0.495007	0.790134
MED.MEDS.Anticoagulants_ATC_B01AE	k__Bacteria.p__Firmicutes.c__Erysipelotrichia.o__Erysipelotrichales	7639	N:Y	340 days, 19:29:00	0:-0.51538	0:-0.51538	5.95e-05	0.465669	0.495007	0.790134
MED.MEDS.Anticoagulants_ATC_B01AE	k__Bacteria.p__Firmicutes.c__Erysipelotrichia.o__Erysipelotrichales.f__Erysipelotrichaceae	7639	N:Y	340 days, 19:29:00	0:-0.51538	0:-0.51538	5.95e-05	0.465669	0.495007	0.790134
MED.MEDS.Anticoagulants_ATC_B01AE	k__Bacteria.p__Proteobacteria	7639	N:Y	340 days, 19:29:00	0:-0.17587	0:-0.17587	5.96e-05	0.46345	0.496037	0.790935
MED.MEDS.Anticoagulants_ATC_B01AE	k__Bacteria.p__Firmicutes.c__Clostridia.o__Clostridiales.f__Lachnospiraceae.g__Lachnospiraceae_noname.s__Lachnospiraceae_bacterium_8_1_57FAA	7639	N:Y	340 days, 19:29:00	00:00:00.500000	00:00:00.500000	5.96e-05	0.459467	0.497894	0.792195
MED.MEDS.Anticoagulants_ATC_B01AE	k__Bacteria.p__Actinobacteria.c__Actinobacteria.o__Coriobacteriales.f__Coriobacteriaceae.g__Gordonibacter	7639	N:Y	340 days, 19:29:00	00:00:00.300000	00:00:00.300000	5.48e-05	0.430902	0.511567	0.800437
MED.MEDS.Anticoagulants_ATC_B01AE	k__Bacteria.p__Actinobacteria.c__Actinobacteria.o__Coriobacteriales.f__Coriobacteriaceae.g__Gordonibacter.s__Gordonibacter_pamelaeae	7639	N:Y	340 days, 19:29:00	00:00:00.300000	00:00:00.300000	5.48e-05	0.430768	0.511632	0.800464
MED.MEDS.Anticoagulants_ATC_B01AE	k__Bacteria.p__Bacteroidetes.c__Bacteroidia.o__Bacteroidales.f__Porphyromonadaceae.g__Barnesiella.s__Barnesiella_intestinihominis	7639	N:Y	340 days, 19:29:00	00:00:00.500000	00:00:00.500000	5.55e-05	0.42666	0.513652	0.801425
MED.MEDS.Anticoagulants_ATC_B01AE	k__Bacteria.p__Bacteroidetes.c__Bacteroidia.o__Bacteroidales.f__Porphyromonadaceae.g__Barnesiella	7639	N:Y	340 days, 19:29:00	00:00:00.500000	00:00:00.500000	5.54e-05	0.426365	0.513798	0.8015
MED.MEDS.Anticoagulants_ATC_B01AE	k__Bacteria.p__Firmicutes.c__Clostridia	7639	N:Y	340 days, 19:29:00	0:-0.07288	0:-0.07288	4.87e-05	0.415259	0.519331	0.804863
MED.MEDS.Anticoagulants_ATC_B01AE	k__Bacteria.p__Firmicutes.c__Clostridia.o__Clostridiales	7639	N:Y	340 days, 19:29:00	0:-0.07288	0:-0.07288	4.87e-05	0.415259	0.519331	0.804863
MED.MEDS.Anticoagulants_ATC_B01AE	k__Bacteria.p__Firmicutes.c__Clostridia.o__Clostridiales.f__Ruminococcaceae.g__Anaerotruncus	7639	N:Y	340 days, 19:29:00	00:00:00.400000	00:00:00.400000	5.23e-05	0.404872	0.524603	0.807502
MED.MEDS.Anticoagulants_ATC_B01AE	k__Bacteria.p__Actinobacteria.c__Actinobacteria.o__Bifidobacteriales.f__Bifidobacteriaceae.g__Bifidobacterium.s__Bifidobacterium_dentium	7639	N:Y	340 days, 19:29:00	0:-0.23188	0:-0.23188	5.19e-05	0.403582	0.525264	0.807919
MED.MEDS.Anticoagulants_ATC_B01AE	k__Bacteria.p__Firmicutes.c__Clostridia.o__Clostridiales.f__Oscillospiraceae	7639	N:Y	340 days, 19:29:00	0:-0.14988	0:-0.14988	4.89e-05	0.388995	0.532847	0.812251
MED.MEDS.Anticoagulants_ATC_B01AE	k__Bacteria.p__Firmicutes.c__Clostridia.o__Clostridiales.f__Oscillospiraceae.g__Oscillibacter	7639	N:Y	340 days, 19:29:00	0:-0.14988	0:-0.14988	4.89e-05	0.388995	0.532847	0.812251
MED.MEDS.Anticoagulants_ATC_B01AE	k__Bacteria.p__Firmicutes.c__Clostridia.o__Clostridiales.f__Lachnospiraceae.g__Butyrivibrio	7639	N:Y	340 days, 19:29:00	0:-0.54865	0:-0.54865	4.84e-05	0.381921	0.536596	0.814202
MED.MEDS.Anticoagulants_ATC_B01AE	k__Bacteria.p__Firmicutes.c__Clostridia.o__Clostridiales.f__Lachnospiraceae.g__Butyrivibrio.s__Butyrivibrio_crossotus	7639	N:Y	340 days, 19:29:00	0:-0.54463	0:-0.54463	4.78e-05	0.376898	0.539287	0.815916
MED.MEDS.Anticoagulants_ATC_B01AE	k__Bacteria.p__Firmicutes.c__Clostridia.o__Clostridiales.f__Oscillospiraceae.g__Oscillibacter.s__Oscillibacter_unclassified	7639	N:Y	340 days, 19:29:00	0:-0.14638	0:-0.14638	4.66e-05	0.370578	0.542707	0.817754
MED.MEDS.Anticoagulants_ATC_B01AE	k__Bacteria.p__Firmicutes.c__Erysipelotrichia.o__Erysipelotrichales.f__Erysipelotrichaceae.g__Holdemania.s__Holdemania_unclassified	7639	N:Y	340 days, 19:29:00	00:00:00.400000	00:00:00.400000	4.58e-05	0.3504	0.553904	0.824495
MED.MEDS.Anticoagulants_ATC_B01AE	k__Bacteria.p__Firmicutes.c__Clostridia.o__Clostridiales.f__Peptostreptococcaceae.g__Peptostreptococcaceae_noname	7639	N:Y	340 days, 19:29:00	0:-0.32291	0:-0.32291	4.54e-05	0.349924	0.554173	0.824586
MED.MEDS.Anticoagulants_ATC_B01AE	k__Bacteria.p__Bacteroidetes.c__Bacteroidia.o__Bacteroidales.f__Bacteroidaceae.g__Bacteroides.s__Bacteroides_dorei	7639	N:Y	340 days, 19:29:00	0:-0.43731	0:-0.43731	4.52e-05	0.347943	0.555297	0.825098
MED.MEDS.Anticoagulants_ATC_B01AE	k__Bacteria.p__Firmicutes.c__Clostridia.o__Clostridiales.f__Peptostreptococcaceae	7639	N:Y	340 days, 19:29:00	0:-0.32183	0:-0.32183	4.51e-05	0.347296	0.555665	0.825428
MED.MEDS.Anticoagulants_ATC_B01AE	k__Bacteria.p__Bacteroidetes.c__Bacteroidia.o__Bacteroidales.f__Bacteroidaceae.g__Bacteroides.s__Bacteroides_eggerthii	7639	N:Y	340 days, 19:29:00	0:-0.58756	0:-0.58756	4.33e-05	0.335315	0.562563	0.82961
MED.MEDS.Anticoagulants_ATC_B01AE	k__Bacteria.p__Actinobacteria.c__Actinobacteria.o__Bifidobacteriales.f__Bifidobacteriaceae.g__Bifidobacterium.s__Bifidobacterium_catenulatum	7639	N:Y	340 days, 19:29:00	0:-0.33609	0:-0.33609	3.89e-05	0.318273	0.572664	0.834842
MED.MEDS.Anticoagulants_ATC_B01AE	k__Bacteria.p__Actinobacteria.c__Actinobacteria.o__Actinomycetales.f__Micrococcaceae.g__Rothia.s__Rothia_mucilaginosa	7639	N:Y	340 days, 19:29:00	0:-0.35568	0:-0.35568	4.01e-05	0.316062	0.574001	0.83538
MED.MEDS.Anticoagulants_ATC_B01AE	k__Bacteria.p__Actinobacteria.c__Actinobacteria.o__Actinomycetales	7639	N:Y	340 days, 19:29:00	0:-0.3915	0:-0.3915	4e-05	0.314064	0.575214	0.835994
MED.MEDS.Anticoagulants_ATC_B01AE	k__Bacteria.p__Proteobacteria.c__Deltaproteobacteria	7639	N:Y	340 days, 19:29:00	00:00:00.400000	00:00:00.400000	4.07e-05	0.31142	0.576826	0.836333
MED.MEDS.Anticoagulants_ATC_B01AE	k__Bacteria.p__Proteobacteria.c__Deltaproteobacteria.o__Desulfovibrionales	7639	N:Y	340 days, 19:29:00	00:00:00.400000	00:00:00.400000	4.07e-05	0.31142	0.576826	0.836333
MED.MEDS.Anticoagulants_ATC_B01AE	k__Bacteria.p__Proteobacteria.c__Deltaproteobacteria.o__Desulfovibrionales.f__Desulfovibrionaceae	7639	N:Y	340 days, 19:29:00	00:00:00.400000	00:00:00.400000	4.07e-05	0.31142	0.576826	0.836333
MED.MEDS.Anticoagulants_ATC_B01AE	k__Bacteria.p__Firmicutes.c__Clostridia.o__Clostridiales.f__Lachnospiraceae.g__Dorea.s__Dorea_longicatena	7639	N:Y	340 days, 19:29:00	00:00:00.400000	00:00:00.400000	4e-05	0.312124	0.576396	0.836333
MED.MEDS.Anticoagulants_ATC_B01AE	k__Bacteria.p__Bacteroidetes.c__Bacteroidia.o__Bacteroidales.f__Rikenellaceae.g__Alistipes.s__Alistipes_senegalensis	7639	N:Y	340 days, 19:29:00	00:00:00.400000	00:00:00.400000	3.63e-05	0.284499	0.593783	0.845747
MED.MEDS.Anticoagulants_ATC_B01AE	k__Bacteria.p__Actinobacteria.c__Actinobacteria.o__Actinomycetales.f__Actinomycetaceae.g__Actinomyces	7639	N:Y	340 days, 19:29:00	00:00:00.200000	00:00:00.200000	3.64e-05	0.281734	0.595582	0.846473
MED.MEDS.Anticoagulants_ATC_B01AE	k__Bacteria.p__Actinobacteria.c__Actinobacteria.o__Actinomycetales.f__Actinomycetaceae	7639	N:Y	340 days, 19:29:00	00:00:00.200000	00:00:00.200000	3.5e-05	0.270438	0.603053	0.850046
MED.MEDS.Anticoagulants_ATC_B01AE	k__Bacteria.p__Bacteroidetes.c__Bacteroidia.o__Bacteroidales.f__Prevotellaceae.g__Paraprevotella.s__Paraprevotella_clara	7639	N:Y	340 days, 19:29:00	0:-0.52775	0:-0.52775	3.41e-05	0.265313	0.606508	0.852325
MED.MEDS.Anticoagulants_ATC_B01AE	k__Bacteria.p__Firmicutes.c__Clostridia.o__Clostridiales.f__Lachnospiraceae.g__Coprococcus.s__Coprococcus_comes	7639	N:Y	340 days, 19:29:00	00:00:00.400000	00:00:00.400000	3.14e-05	0.245471	0.620297	0.85922
MED.MEDS.Anticoagulants_ATC_B01AE	k__Bacteria.p__Bacteroidetes.c__Bacteroidia.o__Bacteroidales.f__Rikenellaceae.g__Alistipes.s__Alistipes_sp_AP11	7639	N:Y	340 days, 19:29:00	0:-0.5549	0:-0.5549	3.06e-05	0.236992	0.626401	0.862722
MED.MEDS.Anticoagulants_ATC_B01AE	k__Bacteria.p__Firmicutes.c__Clostridia.o__Clostridiales.f__Peptostreptococcaceae.g__Peptostreptococcaceae_noname.s__Clostridium_bartlettii	7639	N:Y	340 days, 19:29:00	0:-0.179	0:-0.179	2.99e-05	0.229315	0.632046	0.865232
MED.MEDS.Anticoagulants_ATC_B01AE	k__Bacteria.p__Firmicutes.c__Clostridia.o__Clostridiales.f__Clostridiales_noname	7639	N:Y	340 days, 19:29:00	0:-0.38531	0:-0.38531	2.91e-05	0.227809	0.633167	0.865989
MED.MEDS.Anticoagulants_ATC_B01AE	k__Bacteria.p__Bacteroidetes.c__Bacteroidia.o__Bacteroidales.f__Porphyromonadaceae.g__Parabacteroides.s__Parabacteroides_goldsteinii	7639	N:Y	340 days, 19:29:00	00:00:00.300000	00:00:00.300000	2.92e-05	0.227221	0.633606	0.866316
MED.MEDS.Anticoagulants_ATC_B01AE	k__Bacteria.p__Firmicutes.c__Clostridia.o__Clostridiales.f__Eubacteriaceae.g__Eubacterium.s__Eubacterium_eligens	7639	N:Y	340 days, 19:29:00	00:00:00.400000	00:00:00.400000	2.82e-05	0.221179	0.638157	0.868714
MED.MEDS.Anticoagulants_ATC_B01AE	k__Bacteria.p__Bacteroidetes.c__Bacteroidia.o__Bacteroidales.f__Bacteroidales_noname.g__Bacteroidales_noname.s__Bacteroidales_bacterium_ph8	7639	N:Y	340 days, 19:29:00	00:00:00.300000	00:00:00.300000	2.67e-05	0.205288	0.650499	0.87497
MED.MEDS.Anticoagulants_ATC_B01AE	k__Bacteria.p__Bacteroidetes.c__Bacteroidia.o__Bacteroidales.f__Bacteroidales_noname	7639	N:Y	340 days, 19:29:00	00:00:00.300000	00:00:00.300000	2.62e-05	0.201369	0.653631	0.876226
MED.MEDS.Anticoagulants_ATC_B01AE	k__Bacteria.p__Bacteroidetes.c__Bacteroidia.o__Bacteroidales.f__Bacteroidales_noname.g__Bacteroidales_noname	7639	N:Y	340 days, 19:29:00	00:00:00.300000	00:00:00.300000	2.62e-05	0.201369	0.65363	0.876226
MED.MEDS.Anticoagulants_ATC_B01AE	k__Bacteria.p__Firmicutes.c__Negativicutes.o__Selenomonadales.f__Veillonellaceae.g__Veillonella.s__Veillonella_atypica	7639	N:Y	340 days, 19:29:00	00:00:00.200000	00:00:00.200000	2.59e-05	0.200241	0.654539	0.876552
MED.MEDS.Anticoagulants_ATC_B01AE	k__Bacteria.p__Proteobacteria.c__Gammaproteobacteria.o__Enterobacteriales	7639	N:Y	340 days, 19:29:00	00:00:00.400000	00:00:00.400000	2.5e-05	0.194022	0.659603	0.8792
MED.MEDS.Anticoagulants_ATC_B01AE	k__Bacteria.p__Proteobacteria.c__Gammaproteobacteria.o__Enterobacteriales.f__Enterobacteriaceae	7639	N:Y	340 days, 19:29:00	00:00:00.400000	00:00:00.400000	2.5e-05	0.194022	0.659603	0.8792
MED.MEDS.Anticoagulants_ATC_B01AE	k__Bacteria.p__Firmicutes.c__Clostridia.o__Clostridiales.f__Clostridiaceae.g__Clostridium.s__Clostridium_asparagiforme	7639	N:Y	340 days, 19:29:00	00:00:00.200000	00:00:00.200000	2.22e-05	0.172062	0.678297	0.88787
MED.MEDS.Anticoagulants_ATC_B01AE	k__Bacteria.p__Bacteroidetes.c__Bacteroidia.o__Bacteroidales.f__Bacteroidaceae.g__Bacteroides.s__Bacteroides_clarus	7639	N:Y	340 days, 19:29:00	00:00:00.300000	00:00:00.300000	2.13e-05	0.163794	0.685699	0.891405
MED.MEDS.Anticoagulants_ATC_B01AE	k__Bacteria.p__Firmicutes.c__Clostridia.o__Clostridiales.f__Lachnospiraceae.g__Coprococcus.s__Coprococcus_catus	7639	N:Y	340 days, 19:29:00	00:00:00.300000	00:00:00.300000	2.05e-05	0.161449	0.687838	0.892521
MED.MEDS.Anticoagulants_ATC_B01AE	k__Bacteria.p__Firmicutes.c__Clostridia.o__Clostridiales.f__Clostridiaceae.g__Clostridium	7639	N:Y	340 days, 19:29:00	00:00:00.300000	00:00:00.300000	1.95e-05	0.153316	0.695398	0.895209
MED.MEDS.Anticoagulants_ATC_B01AE	k__Bacteria.p__Bacteroidetes.c__Bacteroidia.o__Bacteroidales.f__Prevotellaceae.g__Prevotella.s__Prevotella_copri	7639	N:Y	340 days, 19:29:00	00:00:00.400000	00:00:00.400000	1.9e-05	0.148965	0.699537	0.896728
MED.MEDS.Anticoagulants_ATC_B01AE	k__Bacteria.p__Bacteroidetes.c__Bacteroidia.o__Bacteroidales.f__Porphyromonadaceae.g__Coprobacter.s__Coprobacter_fastidiosus	7639	N:Y	340 days, 19:29:00	00:00:00.300000	00:00:00.300000	1.93e-05	0.148164	0.700307	0.897051
MED.MEDS.Anticoagulants_ATC_B01AE	k__Bacteria.p__Proteobacteria.c__Deltaproteobacteria.o__Desulfovibrionales.f__Desulfovibrionaceae.g__Desulfovibrio.s__Desulfovibrio_piger	7639	N:Y	340 days, 19:29:00	0:-0.40021	0:-0.40021	1.87e-05	0.145244	0.703133	0.898053
MED.MEDS.Anticoagulants_ATC_B01AE	k__Bacteria.p__Bacteroidetes.c__Bacteroidia.o__Bacteroidales.f__Porphyromonadaceae.g__Coprobacter	7639	N:Y	340 days, 19:29:00	00:00:00.300000	00:00:00.300000	1.87e-05	0.143843	0.704501	0.898425
MED.MEDS.Anticoagulants_ATC_B01AE	k__Bacteria.p__Bacteroidetes.c__Bacteroidia.o__Bacteroidales.f__Porphyromonadaceae.g__Parabacteroides.s__Parabacteroides_unclassified	7639	N:Y	340 days, 19:29:00	0:-0.41846	0:-0.41846	1.86e-05	0.142546	0.705773	0.899186
MED.MEDS.Anticoagulants_ATC_B01AE	k__Bacteria.p__Proteobacteria.c__Gammaproteobacteria.o__Enterobacteriales.f__Enterobacteriaceae.g__Escherichia.s__Escherichia_unclassified	7639	N:Y	340 days, 19:29:00	0:-0.33943	0:-0.33943	1.85e-05	0.142155	0.706158	0.899405
MED.MEDS.Anticoagulants_ATC_B01AE	k__Bacteria.p__Firmicutes.c__Clostridia.o__Clostridiales.f__Ruminococcaceae	7639	N:Y	340 days, 19:29:00	0:-0.04987	0:-0.04987	1.56e-05	0.132835	0.715521	0.90429
MED.MEDS.Anticoagulants_ATC_B01AE	k__Bacteria.p__Firmicutes.c__Clostridia.o__Clostridiales.f__Clostridiaceae	7639	N:Y	340 days, 19:29:00	00:00:00.300000	00:00:00.300000	1.57e-05	0.123636	0.725133	0.908328
MED.MEDS.Anticoagulants_ATC_B01AE	k__Bacteria.p__Actinobacteria.c__Actinobacteria.o__Coriobacteriales.f__Coriobacteriaceae.g__Eggerthella.s__Eggerthella_unclassified	7639	N:Y	340 days, 19:29:00	00:00:00.200000	00:00:00.200000	1.56e-05	0.123399	0.725387	0.908328
MED.MEDS.Anticoagulants_ATC_B01AE	k__Bacteria.p__Bacteroidetes.c__Bacteroidia.o__Bacteroidales.f__Rikenellaceae.g__Alistipes.s__Alistipes_indistinctus	7639	N:Y	340 days, 19:29:00	0:-0.33383	0:-0.33383	1.6e-05	0.122557	0.726287	0.908528
MED.MEDS.Anticoagulants_ATC_B01AE	k__Bacteria.p__Bacteroidetes.c__Bacteroidia.o__Bacteroidales.f__Bacteroidaceae.g__Bacteroides.s__Bacteroides_uniformis	7639	N:Y	340 days, 19:29:00	0:-0.14457	0:-0.14457	1.55e-05	0.119333	0.729768	0.909868
MED.MEDS.Anticoagulants_ATC_B01AE	k__Bacteria.p__Actinobacteria.c__Actinobacteria.o__Bifidobacteriales.f__Bifidobacteriaceae.g__Bifidobacterium.s__Bifidobacterium_bifidum	7639	N:Y	340 days, 19:29:00	0:-0.30916	0:-0.30916	1.5e-05	0.118151	0.731058	0.910394
MED.MEDS.Anticoagulants_ATC_B01AE	k__Bacteria.p__Firmicutes.c__Clostridia.o__Clostridiales.f__Lachnospiraceae.g__Dorea	7639	N:Y	340 days, 19:29:00	00:00:00.200000	00:00:00.200000	1.49e-05	0.116553	0.732813	0.91122
MED.MEDS.Anticoagulants_ATC_B01AE	k__Bacteria.p__Bacteroidetes.c__Bacteroidia.o__Bacteroidales.f__Bacteroidaceae.g__Bacteroides.s__Bacteroides_nordii	7639	N:Y	340 days, 19:29:00	0:-0.17869	0:-0.17869	1.51e-05	0.116009	0.733414	0.911278
MED.MEDS.Anticoagulants_ATC_B01AE	k__Bacteria.p__Firmicutes.c__Bacilli.o__Lactobacillales.f__Lactobacillaceae.g__Lactobacillus	7639	N:Y	340 days, 19:29:00	0:-0.25126	0:-0.25126	1.5e-05	0.115722	0.733731	0.911285
MED.MEDS.Anticoagulants_ATC_B01AE	k__Bacteria.p__Firmicutes.c__Bacilli.o__Lactobacillales.f__Lactobacillaceae	7639	N:Y	340 days, 19:29:00	0:-0.25086	0:-0.25086	1.5e-05	0.115268	0.734234	0.911466
MED.MEDS.Anticoagulants_ATC_B01AE	k__Bacteria.p__Proteobacteria.c__Gammaproteobacteria.o__Enterobacteriales.f__Enterobacteriaceae.g__Escherichia	7639	N:Y	340 days, 19:29:00	00:00:00.300000	00:00:00.300000	1.37e-05	0.10561	0.745208	0.915797
MED.MEDS.Anticoagulants_ATC_B01AE	k__Bacteria.p__Bacteroidetes.c__Bacteroidia.o__Bacteroidales.f__Prevotellaceae.g__Prevotella	7639	N:Y	340 days, 19:29:00	00:00:00.300000	00:00:00.300000	1.25e-05	0.0981823	0.754031	0.919217
MED.MEDS.Anticoagulants_ATC_B01AE	k__Bacteria.p__Firmicutes.c__Clostridia.o__Clostridiales.f__Clostridiaceae.g__Clostridium.s__Clostridium_leptum	7639	N:Y	340 days, 19:29:00	0:-0.2286	0:-0.2286	1.24e-05	0.0975151	0.754841	0.919708
MED.MEDS.Anticoagulants_ATC_B01AE	k__Bacteria.p__Firmicutes.c__Clostridia.o__Clostridiales.f__Lachnospiraceae	7639	N:Y	340 days, 19:29:00	00:00:00.100000	00:00:00.100000	1.19e-05	0.095893	0.756823	0.920067
MED.MEDS.Anticoagulants_ATC_B01AE	k__Bacteria.p__Proteobacteria.c__Gammaproteobacteria.o__Enterobacteriales.f__Enterobacteriaceae.g__Escherichia.s__Escherichia_coli	7639	N:Y	340 days, 19:29:00	00:00:00.300000	00:00:00.300000	1.22e-05	0.0940769	0.759065	0.920689
MED.MEDS.Anticoagulants_ATC_B01AE	k__Bacteria.p__Actinobacteria.c__Actinobacteria.o__Coriobacteriales.f__Coriobacteriaceae.g__Adlercreutzia.s__Adlercreutzia_equolifaciens	7639	N:Y	340 days, 19:29:00	00:00:00.200000	00:00:00.200000	1.15e-05	0.0907855	0.763189	0.92229
MED.MEDS.Anticoagulants_ATC_B01AE	k__Bacteria.p__Actinobacteria.c__Actinobacteria.o__Coriobacteriales.f__Coriobacteriaceae.g__Adlercreutzia	7639	N:Y	340 days, 19:29:00	00:00:00.200000	00:00:00.200000	1.09e-05	0.0860217	0.769305	0.925736
MED.MEDS.Anticoagulants_ATC_B01AE	k__Bacteria.p__Firmicutes.c__Bacilli.o__Lactobacillales.f__Streptococcaceae.g__Streptococcus.s__Streptococcus_salivarius	7639	N:Y	340 days, 19:29:00	00:00:00.200000	00:00:00.200000	1.01e-05	0.078288	0.779639	0.929308
MED.MEDS.Anticoagulants_ATC_B01AE	k__Bacteria.p__Firmicutes.c__Clostridia.o__Clostridiales.f__Ruminococcaceae.g__Ruminococcaceae_noname.s__Ruminococcaceae_bacterium_D16	7639	N:Y	340 days, 19:29:00	0:-0.16152	0:-0.16152	9.12e-06	0.0707451	0.790262	0.933586
MED.MEDS.Anticoagulants_ATC_B01AE	k__Bacteria.p__Firmicutes.c__Clostridia.o__Clostridiales.f__Ruminococcaceae.g__Ruminococcaceae_noname	7639	N:Y	340 days, 19:29:00	0:-0.15946	0:-0.15946	8.91e-06	0.0690897	0.792674	0.934538
MED.MEDS.Anticoagulants_ATC_B01AE	k__Bacteria.p__Bacteroidetes.c__Bacteroidia.o__Bacteroidales.f__Bacteroidaceae.g__Bacteroides.s__Bacteroides_cellulosilyticus	7639	N:Y	340 days, 19:29:00	00:00:00.300000	00:00:00.300000	8.8e-06	0.0677711	0.794617	0.935067
MED.MEDS.Anticoagulants_ATC_B01AE	k__Bacteria.p__Firmicutes.c__Negativicutes.o__Selenomonadales.f__Acidaminococcaceae.g__Phascolarctobacterium	7639	N:Y	340 days, 19:29:00	0:-0.26694	0:-0.26694	8.05e-06	0.0635648	0.800955	0.936733
MED.MEDS.Anticoagulants_ATC_B01AE	k__Bacteria.p__Firmicutes.c__Negativicutes.o__Selenomonadales.f__Acidaminococcaceae.g__Phascolarctobacterium.s__Phascolarctobacterium_succinatutens	7639	N:Y	340 days, 19:29:00	0:-0.2671	0:-0.2671	8.05e-06	0.0635217	0.801021	0.936733
MED.MEDS.Anticoagulants_ATC_B01AE	k__Bacteria.p__Actinobacteria.c__Actinobacteria.o__Actinomycetales.f__Propionibacteriaceae	7639	N:Y	340 days, 19:29:00	0:-0.08822	0:-0.08822	7.84e-06	0.0607442	0.80533	0.938364
MED.MEDS.Anticoagulants_ATC_B01AE	k__Bacteria.p__Firmicutes.c__Clostridia.o__Clostridiales.f__Lachnospiraceae.g__Anaerostipes	7639	N:Y	340 days, 19:29:00	0:-0.09356	0:-0.09356	6.14e-06	0.047232	0.827958	0.946321
MED.MEDS.Anticoagulants_ATC_B01AE	k__Bacteria.p__Bacteroidetes.c__Bacteroidia.o__Bacteroidales.f__Bacteroidaceae.g__Bacteroides.s__Bacteroides_plebeius	7639	N:Y	340 days, 19:29:00	0:-0.20198	0:-0.20198	6.15e-06	0.0471176	0.828163	0.946321
MED.MEDS.Anticoagulants_ATC_B01AE	k__Bacteria.p__Bacteroidetes.c__Bacteroidia.o__Bacteroidales.f__Bacteroidaceae.g__Bacteroides.s__Bacteroides_coprophilus	7639	N:Y	340 days, 19:29:00	0:-0.15054	0:-0.15054	5.98e-06	0.0457969	0.830551	0.947444
MED.MEDS.Anticoagulants_ATC_B01AE	k__Bacteria.p__Proteobacteria.c__Gammaproteobacteria.o__Pseudomonadales	7639	N:Y	340 days, 19:29:00	0:-0.0856	0:-0.0856	5.66e-06	0.0437264	0.834369	0.948645
MED.MEDS.Anticoagulants_ATC_B01AE	k__Bacteria.p__Bacteroidetes.c__Bacteroidia.o__Bacteroidales.f__Porphyromonadaceae.g__Parabacteroides.s__Parabacteroides_distasonis	7639	N:Y	340 days, 19:29:00	00:00:00.200000	00:00:00.200000	5.59e-06	0.0427966	0.836114	0.948982
MED.MEDS.Anticoagulants_ATC_B01AE	k__Bacteria.p__Actinobacteria.c__Actinobacteria.o__Coriobacteriales.f__Coriobacteriaceae.g__Collinsella	7639	N:Y	340 days, 19:29:00	00:00:00.100000	00:00:00.100000	4.62e-06	0.0357288	0.850082	0.953511
MED.MEDS.Anticoagulants_ATC_B01AE	k__Bacteria.p__Firmicutes.c__Clostridia.o__Clostridiales.f__Lachnospiraceae.g__Blautia.s__Ruminococcus_gnavus	7639	N:Y	340 days, 19:29:00	0:-0.0927	0:-0.0927	4.43e-06	0.0340279	0.853652	0.954701
MED.MEDS.Anticoagulants_ATC_B01AE	k__Bacteria.p__Firmicutes.c__Clostridia.o__Clostridiales.f__Lachnospiraceae.g__Anaerostipes.s__Anaerostipes_hadrus	7639	N:Y	340 days, 19:29:00	0:-0.07792	0:-0.07792	4.38e-06	0.0336385	0.854483	0.954788
MED.MEDS.Anticoagulants_ATC_B01AE	k__Bacteria.p__Firmicutes.c__Erysipelotrichia.o__Erysipelotrichales.f__Erysipelotrichaceae.g__Erysipelotrichaceae_noname.s__Erysipelotrichaceae_bacterium_21_3	7639	N:Y	340 days, 19:29:00	00:00:00.100000	00:00:00.100000	4.09e-06	0.0315318	0.859064	0.95638
MED.MEDS.Anticoagulants_ATC_B01AE	k__Bacteria.p__Actinobacteria.c__Actinobacteria.o__Coriobacteriales.f__Coriobacteriaceae.g__Eggerthella	7639	N:Y	340 days, 19:29:00	00:00:00.100000	00:00:00.100000	3.77e-06	0.029883	0.862761	0.957752
MED.MEDS.Anticoagulants_ATC_B01AE	k__Bacteria.p__Proteobacteria.c__Betaproteobacteria.o__Burkholderiales.f__Sutterellaceae.g__Sutterellaceae_unclassified	7639	N:Y	340 days, 19:29:00	0:-0.18948	0:-0.18948	3.84e-06	0.02943	0.863795	0.958219
MED.MEDS.Anticoagulants_ATC_B01AE	k__Bacteria.p__Firmicutes.c__Erysipelotrichia.o__Erysipelotrichales.f__Erysipelotrichaceae.g__Holdemania	7639	N:Y	340 days, 19:29:00	00:00:00.100000	00:00:00.100000	3.18e-06	0.0245382	0.875527	0.962263
MED.MEDS.Anticoagulants_ATC_B01AE	k__Bacteria.p__Proteobacteria.c__Gammaproteobacteria.o__Enterobacteriales.f__Enterobacteriaceae.g__Klebsiella.s__Klebsiella_pneumoniae	7639	N:Y	340 days, 19:29:00	0:-0.06768	0:-0.06768	2.87e-06	0.022218	0.881513	0.964122
MED.MEDS.Anticoagulants_ATC_B01AE	k__Bacteria.p__Firmicutes.c__Clostridia.o__Clostridiales.f__Lachnospiraceae.g__Blautia	7639	N:Y	340 days, 19:29:00	0:-0.0911	0:-0.0911	2.55e-06	0.0199964	0.887551	0.966398
MED.MEDS.Anticoagulants_ATC_B01AE	k__Bacteria.p__Firmicutes.c__Clostridia.o__Clostridiales.f__Lachnospiraceae.g__Coprococcus	7639	N:Y	340 days, 19:29:00	00:00:00.100000	00:00:00.100000	2.47e-06	0.0194054	0.889214	0.967207
MED.MEDS.Anticoagulants_ATC_B01AE	k__Bacteria.p__Bacteroidetes.c__Bacteroidia.o__Bacteroidales.f__Bacteroidaceae.g__Bacteroides.s__Bacteroides_finegoldii	7639	N:Y	340 days, 19:29:00	00:00:00.100000	00:00:00.100000	2.42e-06	0.0185718	0.891605	0.967865
MED.MEDS.Anticoagulants_ATC_B01AE	k__Bacteria.p__Firmicutes.c__Negativicutes.o__Selenomonadales.f__Veillonellaceae.g__Veillonella.s__Veillonella_parvula	7639	N:Y	340 days, 19:29:00	00:00:00.100000	00:00:00.100000	1.8e-06	0.0140688	0.905586	0.972249
MED.MEDS.Anticoagulants_ATC_B01AE	k__Bacteria.p__Bacteroidetes.c__Bacteroidia.o__Bacteroidales.f__Prevotellaceae.g__Paraprevotella.s__Paraprevotella_unclassified	7639	N:Y	340 days, 19:29:00	0:-0.10114	0:-0.10114	1.03e-06	0.00803365	0.928583	0.979055
MED.MEDS.Anticoagulants_ATC_B01AE	k__Bacteria.p__Firmicutes.c__Clostridia.o__Clostridiales.f__Ruminococcaceae.g__Ruminococcus.s__Ruminococcus_bromii	7639	N:Y	340 days, 19:29:00	00:00:00.100000	00:00:00.100000	7.89e-07	0.00604672	0.938021	0.982096
MED.MEDS.Anticoagulants_ATC_B01AE	k__Bacteria.p__Bacteroidetes.c__Bacteroidia.o__Bacteroidales.f__Prevotellaceae.g__Paraprevotella	7639	N:Y	340 days, 19:29:00	0:-0.08501	0:-0.08501	6.99e-07	0.00543572	0.941229	0.9835
MED.MEDS.Anticoagulants_ATC_B01AE	k__Bacteria.p__Bacteroidetes.c__Bacteroidia.o__Bacteroidales.f__Bacteroidaceae	7639	N:Y	340 days, 19:29:00	00:00:00	00:00:00	6.27e-07	0.00492537	0.944051	0.984296
MED.MEDS.Anticoagulants_ATC_B01AE	k__Bacteria.p__Bacteroidetes.c__Bacteroidia.o__Bacteroidales.f__Bacteroidaceae.g__Bacteroides	7639	N:Y	340 days, 19:29:00	00:00:00	00:00:00	6.27e-07	0.0049254	0.944051	0.984296
MED.MEDS.Anticoagulants_ATC_B01AE	k__Bacteria.p__Firmicutes.c__Negativicutes.o__Selenomonadales.f__Veillonellaceae.g__Megamonas	7639	N:Y	340 days, 19:29:00	0:-0.02832	0:-0.02832	6.16e-07	0.00476695	0.944957	0.984448
MED.MEDS.Anticoagulants_ATC_B01AE	k__Bacteria.p__Firmicutes.c__Clostridia.o__Clostridiales.f__Lachnospiraceae.g__Roseburia.s__Roseburia_intestinalis	7639	N:Y	340 days, 19:29:00	00:00:00.100000	00:00:00.100000	5e-07	0.00388123	0.950326	0.985766
MED.MEDS.Anticoagulants_ATC_B01AE	k__Bacteria.p__Bacteroidetes.c__Bacteroidia.o__Bacteroidales.f__Bacteroidaceae.g__Bacteroides.s__Bacteroides_vulgatus	7639	N:Y	340 days, 19:29:00	0:-0.03381	0:-0.03381	4.74e-07	0.00363091	0.951953	0.986107
MED.MEDS.Anticoagulants_ATC_B01AE	k__Bacteria.p__Bacteroidetes.c__Bacteroidia.o__Bacteroidales.f__Prevotellaceae.g__Prevotella.s__Prevotella_stercorea	7639	N:Y	340 days, 19:29:00	0:-0.03828	0:-0.03828	4.66e-07	0.00360071	0.952153	0.986183
MED.MEDS.Anticoagulants_ATC_B01AE	k__Bacteria.p__Bacteroidetes.c__Bacteroidia.o__Bacteroidales.f__Bacteroidaceae.g__Bacteroides.s__Bacteroides_faecis	7639	N:Y	340 days, 19:29:00	00:00:00	00:00:00	3.13e-07	0.00239623	0.960959	0.988888
MED.MEDS.Anticoagulants_ATC_B01AE	k__Bacteria.p__Firmicutes.c__Erysipelotrichia.o__Erysipelotrichales.f__Erysipelotrichaceae.g__Holdemania.s__Holdemania_filiformis	7639	N:Y	340 days, 19:29:00	00:00:00	00:00:00	2.38e-07	0.00183733	0.965811	0.990342
MED.MEDS.Anticoagulants_ATC_B01AE	k__Bacteria.p__Firmicutes.c__Clostridia.o__Clostridiales.f__Ruminococcaceae.g__Anaerotruncus.s__Anaerotruncus_colihominis	7639	N:Y	340 days, 19:29:00	0:-0.01971	0:-0.01971	2.1e-07	0.00162637	0.967832	0.991085
MED.MEDS.Anticoagulants_ATC_B01AE	k__Bacteria.p__Firmicutes.c__Clostridia.o__Clostridiales.f__Lachnospiraceae.g__Roseburia	7639	N:Y	340 days, 19:29:00	00:00:00	00:00:00	1.92e-07	0.00149067	0.969203	0.991319
MED.MEDS.Anticoagulants_ATC_B01AE	k__Bacteria.p__Firmicutes.c__Erysipelotrichia.o__Erysipelotrichales.f__Erysipelotrichaceae.g__Catenibacterium	7639	N:Y	340 days, 19:29:00	00:00:00	00:00:00	1.24e-07	0.000957908	0.97531	0.992565
MED.MEDS.Anticoagulants_ATC_B01AE	k__Bacteria.p__Firmicutes.c__Clostridia.o__Clostridiales.f__Eubacteriaceae.g__Eubacterium.s__Eubacterium_hallii	7639	N:Y	340 days, 19:29:00	00:00:00	00:00:00	1.21e-07	0.000962071	0.975257	0.992565
MED.MEDS.Anticoagulants_ATC_B01AE	k__Bacteria.p__Firmicutes.c__Bacilli.o__Lactobacillales.f__Streptococcaceae.g__Streptococcus.s__Streptococcus_parasanguinis	7639	N:Y	340 days, 19:29:00	0:-0.01915	0:-0.01915	1.21e-07	0.000933989	0.97562	0.992692
MED.MEDS.Anticoagulants_ATC_B01AE	k__Bacteria.p__Firmicutes.c__Erysipelotrichia.o__Erysipelotrichales.f__Erysipelotrichaceae.g__Catenibacterium.s__Catenibacterium_mitsuokai	7639	N:Y	340 days, 19:29:00	00:00:00	00:00:00	1.06e-07	0.000820375	0.977151	0.99335
MED.MEDS.Anticoagulants_ATC_B01AE	k__Bacteria.p__Bacteroidetes.c__Bacteroidia.o__Bacteroidales.f__Bacteroidaceae.g__Bacteroides.s__Bacteroides_fragilis	7639	N:Y	340 days, 19:29:00	00:00:00	00:00:00	9.65e-08	0.000748478	0.978175	0.993712
MED.MEDS.Anticoagulants_ATC_B01AE	k__Bacteria.p__Bacteroidetes.c__Bacteroidia.o__Bacteroidales.f__Bacteroidaceae.g__Bacteroides.s__Bacteroides_coprocola	7639	N:Y	340 days, 19:29:00	00:00:00	00:00:00	3.61e-08	0.000276232	0.98674	0.996378
MED.MEDS.Anticoagulants_ATC_B01AE	k__Bacteria.p__Bacteroidetes.c__Bacteroidia.o__Bacteroidales.f__Prevotellaceae	7639	N:Y	340 days, 19:29:00	00:00:00	00:00:00	7.31e-09	5.77e-05	0.99394	0.998111
MED.MEDS.Anticoagulants_ATC_B01AE	k__Bacteria.p__Bacteroidetes.c__Bacteroidia.o__Bacteroidales.f__Bacteroidaceae.g__Bacteroides.s__Bacteroides_ovatus	7639	N:Y	340 days, 19:29:00	0:-0.00443	0:-0.00443	5.26e-09	4.08e-05	0.994906	0.998259
MED.MEDS.Antihistaminics_ATC_R06AX	k__Bacteria.p__Firmicutes.c__Bacilli.o__Lactobacillales.f__Streptococcaceae.g__Streptococcus.s__Streptococcus_parasanguinis	7639	N:Y	8050:158	00:00:00.900000	00:00:00.900000	0.0014734	11.4206	0.000729996	0.0166626
MED.MEDS.Antihistaminics_ATC_R06AX	k__Bacteria.p__Firmicutes.c__Clostridia.o__Clostridiales.f__Clostridiaceae.g__Clostridium.s__Clostridium_leptum	7639	N:Y	8050:158	00:00:01	00:00:01	0.00137268	10.8354	0.00100028	0.0207616
MED.MEDS.Antihistaminics_ATC_R06AX	k__Bacteria.p__Bacteroidetes.c__Bacteroidia.o__Bacteroidales.f__Prevotellaceae	7639	N:Y	8050:158	0:-1.27692	0:-1.27692	0.00123819	9.78774	0.00176342	0.0311006
MED.MEDS.Antihistaminics_ATC_R06AX	k__Bacteria.p__Bacteroidetes.c__Bacteroidia.o__Bacteroidales.f__Prevotellaceae.g__Prevotella.s__Prevotella_copri	7639	N:Y	8050:158	0:-1.31144	0:-1.31144	0.00111444	8.75384	0.00309901	0.0460034
MED.MEDS.Antihistaminics_ATC_R06AX	k__Bacteria.p__Bacteroidetes.c__Bacteroidia.o__Bacteroidales.f__Prevotellaceae.g__Prevotella	7639	N:Y	8050:158	0:-1.23082	0:-1.23082	0.000979285	7.68808	0.00557219	0.0688269
MED.MEDS.Antihistaminics_ATC_R06AX	k__Bacteria.p__Firmicutes.c__Clostridia.o__Clostridiales.f__Clostridiaceae.g__Clostridium	7639	N:Y	8050:158	00:00:01	00:00:01	0.000843508	6.653	0.00991747	0.100685
MED.MEDS.Antihistaminics_ATC_R06AX	k__Bacteria.p__Firmicutes.c__Clostridia.o__Clostridiales.f__Clostridiaceae	7639	N:Y	8050:158	00:00:00.900000	00:00:00.900000	0.000823449	6.50127	0.0107992	0.106409
MED.MEDS.Antihistaminics_ATC_R06AX	k__Bacteria.p__Actinobacteria.c__Actinobacteria.o__Bifidobacteriales.f__Bifidobacteriaceae.g__Bifidobacterium.s__Bifidobacterium_adolescentis	7639	N:Y	8050:158	0:-0.94225	0:-0.94225	0.000784465	6.23783	0.0125259	0.116685
MED.MEDS.Antihistaminics_ATC_R06AX	k__Bacteria.p__Actinobacteria.c__Actinobacteria.o__Actinomycetales.f__Micrococcaceae	7639	N:Y	8050:158	0:-0.68902	0:-0.68902	0.000781633	6.16769	0.0130317	0.119578
MED.MEDS.Antihistaminics_ATC_R06AX	k__Bacteria.p__Actinobacteria.c__Actinobacteria.o__Actinomycetales.f__Micrococcaceae.g__Rothia	7639	N:Y	8050:158	0:-0.68879	0:-0.68879	0.000781244	6.16471	0.0130538	0.119691
MED.MEDS.Antihistaminics_ATC_R06AX	k__Bacteria.p__Firmicutes.c__Clostridia.o__Clostridiales.f__Clostridiales_noname	7639	N:Y	8050:158	00:00:00.900000	00:00:00.900000	0.000776703	6.09238	0.0135984	0.12281
MED.MEDS.Antihistaminics_ATC_R06AX	k__Archaea.p__Euryarchaeota.c__Methanobacteria.o__Methanobacteriales.f__Methanobacteriaceae.g__Methanobrevibacter.s__Methanobrevibacter_unclassified	7639	N:Y	8050:158	00:00:00.400000	00:00:00.400000	0.000757035	5.86821	0.0154399	0.132614
MED.MEDS.Antihistaminics_ATC_R06AX	k__Bacteria.p__Actinobacteria.c__Actinobacteria.o__Actinomycetales.f__Micrococcaceae.g__Rothia.s__Rothia_mucilaginosa	7639	N:Y	8050:158	0:-0.62728	0:-0.62728	0.000667141	5.26821	0.0217453	0.16293
MED.MEDS.Antihistaminics_ATC_R06AX	k__Bacteria.p__Firmicutes.c__Clostridia.o__Clostridiales.f__Clostridiales_noname.g__Pseudoflavonifractor.s__Pseudoflavonifractor_capillosus	7639	N:Y	8050:158	00:00:00.800000	00:00:00.800000	0.000653331	5.12139	0.0236607	0.17134
MED.MEDS.Antihistaminics_ATC_R06AX	k__Bacteria.p__Firmicutes.c__Clostridia.o__Clostridiales.f__Clostridiales_noname.g__Pseudoflavonifractor	7639	N:Y	8050:158	00:00:00.800000	00:00:00.800000	0.000651932	5.11055	0.0238089	0.172154
MED.MEDS.Antihistaminics_ATC_R06AX	k__Bacteria.p__Proteobacteria.c__Betaproteobacteria.o__Burkholderiales.f__Burkholderiales_noname.g__Burkholderiales_noname.s__Burkholderiales_bacterium_1_1_47	7639	N:Y	8050:158	00:00:00.800000	00:00:00.800000	0.00064551	4.9548	0.0260474	0.181449
MED.MEDS.Antihistaminics_ATC_R06AX	k__Bacteria.p__Proteobacteria.c__Betaproteobacteria.o__Burkholderiales.f__Burkholderiales_noname.g__Burkholderiales_noname	7639	N:Y	8050:158	00:00:00.800000	00:00:00.800000	0.000644658	4.94831	0.0261454	0.181746
MED.MEDS.Antihistaminics_ATC_R06AX	k__Bacteria.p__Proteobacteria.c__Betaproteobacteria.o__Burkholderiales.f__Burkholderiales_noname	7639	N:Y	8050:158	00:00:00.800000	00:00:00.800000	0.000637125	4.89035	0.0270367	0.185628
MED.MEDS.Antihistaminics_ATC_R06AX	k__Bacteria.p__Proteobacteria.c__Betaproteobacteria.o__Burkholderiales.f__Sutterellaceae	7639	N:Y	8050:158	0:-0.52857	0:-0.52857	0.00060524	4.73181	0.0296403	0.195528
MED.MEDS.Antihistaminics_ATC_R06AX	k__Bacteria.p__Firmicutes.c__Clostridia.o__Clostridiales.f__Lachnospiraceae.g__Coprococcus.s__Coprococcus_eutactus	7639	N:Y	8050:158	00:00:00.400000	00:00:00.400000	0.000613363	4.72697	0.0297237	0.195955
MED.MEDS.Antihistaminics_ATC_R06AX	k__Bacteria.p__Bacteroidetes.c__Bacteroidia.o__Bacteroidales.f__Bacteroidaceae.g__Bacteroides.s__Bacteroides_uniformis	7639	N:Y	8050:158	0:-0.38882	0:-0.38882	0.000601979	4.62553	0.0315309	0.203592
MED.MEDS.Antihistaminics_ATC_R06AX	k__Bacteria.p__Firmicutes.c__Clostridia.o__Clostridiales.f__Ruminococcaceae.g__Ruminococcaceae_noname	7639	N:Y	8050:158	00:00:00.600000	00:00:00.600000	0.000591822	4.59418	0.0321122	0.205771
MED.MEDS.Antihistaminics_ATC_R06AX	k__Bacteria.p__Firmicutes.c__Clostridia.o__Clostridiales.f__Ruminococcaceae.g__Ruminococcaceae_noname.s__Ruminococcaceae_bacterium_D16	7639	N:Y	8050:158	00:00:00.600000	00:00:00.600000	0.000591802	4.59398	0.0321159	0.205773
MED.MEDS.Antihistaminics_ATC_R06AX	k__Archaea.p__Euryarchaeota	7639	N:Y	8050:158	00:00:00.400000	00:00:00.400000	0.00057126	4.49933	0.0339403	0.212003
MED.MEDS.Antihistaminics_ATC_R06AX	k__Bacteria.p__Actinobacteria.c__Actinobacteria.o__Actinomycetales.f__Actinomycetaceae.g__Actinomyces	7639	N:Y	8050:158	00:00:00.300000	00:00:00.300000	0.000575646	4.45643	0.0348026	0.215279
MED.MEDS.Antihistaminics_ATC_R06AX	k__Bacteria.p__Actinobacteria.c__Actinobacteria.o__Actinomycetales.f__Actinomycetaceae	7639	N:Y	8050:158	00:00:00.300000	00:00:00.300000	0.000572965	4.43522	0.0352373	0.216787
MED.MEDS.Antihistaminics_ATC_R06AX	k__Bacteria.p__Firmicutes.c__Negativicutes.o__Selenomonadales.f__Veillonellaceae.g__Veillonella.s__Veillonella_parvula	7639	N:Y	8050:158	00:00:00.400000	00:00:00.400000	0.000545729	4.25856	0.0390868	0.230371
MED.MEDS.Antihistaminics_ATC_R06AX	k__Bacteria.p__Firmicutes.c__Clostridia.o__Clostridiales.f__Clostridiales_noname.g__Flavonifractor	7639	N:Y	8050:158	00:00:00.600000	00:00:00.600000	0.000504913	3.95913	0.0466536	0.255352
MED.MEDS.Antihistaminics_ATC_R06AX	k__Bacteria.p__Firmicutes.c__Clostridia.o__Clostridiales.f__Clostridiales_noname.g__Flavonifractor.s__Flavonifractor_plautii	7639	N:Y	8050:158	00:00:00.600000	00:00:00.600000	0.000504231	3.95374	0.0468031	0.255901
MED.MEDS.Antihistaminics_ATC_R06AX	k__Archaea.p__Euryarchaeota.c__Methanobacteria	7639	N:Y	8050:158	00:00:00.400000	00:00:00.400000	0.000494385	3.89887	0.0483547	0.260481
MED.MEDS.Antihistaminics_ATC_R06AX	k__Archaea.p__Euryarchaeota.c__Methanobacteria.o__Methanobacteriales	7639	N:Y	8050:158	00:00:00.400000	00:00:00.400000	0.000494385	3.89887	0.0483547	0.260481
MED.MEDS.Antihistaminics_ATC_R06AX	k__Archaea.p__Euryarchaeota.c__Methanobacteria.o__Methanobacteriales.f__Methanobacteriaceae	7639	N:Y	8050:158	00:00:00.400000	00:00:00.400000	0.000494385	3.89887	0.0483547	0.260481
MED.MEDS.Antihistaminics_ATC_R06AX	k__Archaea.p__Euryarchaeota.c__Methanobacteria.o__Methanobacteriales.f__Methanobacteriaceae.g__Methanobrevibacter	7639	N:Y	8050:158	00:00:00.400000	00:00:00.400000	0.000494402	3.899	0.048351	0.260481
MED.MEDS.Antihistaminics_ATC_R06AX	k__Bacteria.p__Firmicutes.c__Clostridia.o__Clostridiales.f__Ruminococcaceae.g__Anaerotruncus.s__Anaerotruncus_colihominis	7639	N:Y	8050:158	00:00:00.400000	00:00:00.400000	0.000499538	3.87157	0.0491468	0.262794
MED.MEDS.Antihistaminics_ATC_R06AX	k__Bacteria.p__Bacteroidetes.c__Bacteroidia.o__Bacteroidales.f__Porphyromonadaceae.g__Coprobacter	7639	N:Y	8050:158	0:-0.70789	0:-0.70789	0.000493031	3.78808	0.0516556	0.270225
MED.MEDS.Antihistaminics_ATC_R06AX	k__Bacteria.p__Bacteroidetes.c__Bacteroidia.o__Bacteroidales.f__Porphyromonadaceae.g__Coprobacter.s__Coprobacter_fastidiosus	7639	N:Y	8050:158	0:-0.70824	0:-0.70824	0.000492469	3.78378	0.0517884	0.270489
MED.MEDS.Antihistaminics_ATC_R06AX	k__Bacteria.p__Firmicutes.c__Clostridia.o__Clostridiales.f__Eubacteriaceae.g__Eubacterium.s__Eubacterium_eligens	7639	N:Y	8050:158	00:00:00.600000	00:00:00.600000	0.000475649	3.72673	0.053585	0.275677
MED.MEDS.Antihistaminics_ATC_R06AX	k__Bacteria.p__Bacteroidetes.c__Bacteroidia.o__Bacteroidales.f__Bacteroidaceae.g__Bacteroides.s__Bacteroides_finegoldii	7639	N:Y	8050:158	0:-0.70189	0:-0.70189	0.000476444	3.66326	0.055662	0.281606
MED.MEDS.Antihistaminics_ATC_R06AX	k__Bacteria.p__Proteobacteria.c__Betaproteobacteria	7639	N:Y	8050:158	0:-0.39463	0:-0.39463	0.000464576	3.6287	0.0568286	0.284649
MED.MEDS.Antihistaminics_ATC_R06AX	k__Bacteria.p__Proteobacteria.c__Betaproteobacteria.o__Burkholderiales	7639	N:Y	8050:158	0:-0.39429	0:-0.39429	0.000463696	3.62189	0.0570616	0.285267
MED.MEDS.Antihistaminics_ATC_R06AX	k__Bacteria.p__Firmicutes.c__Bacilli.o__Lactobacillales.f__Streptococcaceae.g__Streptococcus.s__Streptococcus_salivarius	7639	N:Y	8050:158	00:00:00.500000	00:00:00.500000	0.000438074	3.38225	0.0659408	0.309071
MED.MEDS.Antihistaminics_ATC_R06AX	k__Bacteria.p__Firmicutes.c__Clostridia.o__Clostridiales.f__Clostridiaceae.g__Clostridium.s__Clostridium_asparagiforme	7639	N:Y	8050:158	00:00:00.400000	00:00:00.400000	0.000380025	2.95104	0.0858629	0.357466
MED.MEDS.Antihistaminics_ATC_R06AX	k__Bacteria.p__Bacteroidetes.c__Bacteroidia.o__Bacteroidales.f__Bacteroidaceae.g__Bacteroides.s__Bacteroides_intestinalis	7639	N:Y	8050:158	0:-0.58447	0:-0.58447	0.000374158	2.87829	0.0898222	0.367113
MED.MEDS.Antihistaminics_ATC_R06AX	k__Bacteria.p__Bacteroidetes.c__Bacteroidia.o__Bacteroidales.f__Bacteroidaceae	7639	N:Y	8050:158	00:00:00.200000	00:00:00.200000	0.000361858	2.84375	0.0917708	0.371199
MED.MEDS.Antihistaminics_ATC_R06AX	k__Bacteria.p__Bacteroidetes.c__Bacteroidia.o__Bacteroidales.f__Bacteroidaceae.g__Bacteroides	7639	N:Y	8050:158	00:00:00.200000	00:00:00.200000	0.000361858	2.84375	0.0917708	0.371199
MED.MEDS.Antihistaminics_ATC_R06AX	k__Bacteria.p__Firmicutes.c__Clostridia.o__Clostridiales.f__Ruminococcaceae.g__Anaerotruncus	7639	N:Y	8050:158	00:00:00.400000	00:00:00.400000	0.00034155	2.64334	0.104026	0.395792
MED.MEDS.Antihistaminics_ATC_R06AX	k__Bacteria.p__Firmicutes.c__Clostridia.o__Clostridiales.f__Lachnospiraceae.g__Lachnospiraceae_noname.s__Lachnospiraceae_bacterium_3_1_57FAA_CT1	7639	N:Y	8050:158	00:00:00.200000	00:00:00.200000	0.000329246	2.55887	0.109718	0.405743
MED.MEDS.Antihistaminics_ATC_R06AX	k__Bacteria.p__Bacteroidetes.c__Bacteroidia.o__Bacteroidales.f__Bacteroidaceae.g__Bacteroides.s__Bacteroides_coprophilus	7639	N:Y	8050:158	0:-0.47696	0:-0.47696	0.000321289	2.46264	0.116624	0.418989
MED.MEDS.Antihistaminics_ATC_R06AX	k__Bacteria.p__Firmicutes.c__Negativicutes.o__Selenomonadales.f__Veillonellaceae.g__Megamonas	7639	N:Y	8050:158	0:-0.26819	0:-0.26819	0.000295936	2.29009	0.130244	0.442465
MED.MEDS.Antihistaminics_ATC_R06AX	k__Bacteria.p__Proteobacteria.c__Betaproteobacteria.o__Burkholderiales.f__Sutterellaceae.g__Sutterellaceae_unclassified	7639	N:Y	8050:158	0:-0.71751	0:-0.71751	0.000294715	2.26083	0.132724	0.446506
MED.MEDS.Antihistaminics_ATC_R06AX	k__Bacteria.p__Bacteroidetes.c__Bacteroidia.o__Bacteroidales.f__Rikenellaceae.g__Alistipes.s__Alistipes_putredinis	7639	N:Y	8050:158	0:-0.33119	0:-0.33119	0.000279145	2.15313	0.142321	0.461229
MED.MEDS.Antihistaminics_ATC_R06AX	k__Bacteria.p__Bacteroidetes.c__Bacteroidia.o__Bacteroidales.f__Prevotellaceae.g__Paraprevotella.s__Paraprevotella_unclassified	7639	N:Y	8050:158	0:-0.71409	0:-0.71409	0.000275827	2.14545	0.143035	0.462281
MED.MEDS.Antihistaminics_ATC_R06AX	k__Bacteria.p__Firmicutes.c__Clostridia.o__Clostridiales.f__Oscillospiraceae.g__Oscillibacter.s__Oscillibacter_unclassified	7639	N:Y	8050:158	00:00:00.200000	00:00:00.200000	0.000269125	2.14242	0.143317	0.462654
MED.MEDS.Antihistaminics_ATC_R06AX	k__Bacteria.p__Firmicutes.c__Clostridia.o__Clostridiales.f__Oscillospiraceae	7639	N:Y	8050:158	00:00:00.200000	00:00:00.200000	0.000268808	2.13879	0.143656	0.463264
MED.MEDS.Antihistaminics_ATC_R06AX	k__Bacteria.p__Firmicutes.c__Clostridia.o__Clostridiales.f__Oscillospiraceae.g__Oscillibacter	7639	N:Y	8050:158	00:00:00.200000	00:00:00.200000	0.000268808	2.13879	0.143656	0.463264
MED.MEDS.Antihistaminics_ATC_R06AX	k__Bacteria.p__Bacteroidetes.c__Bacteroidia.o__Bacteroidales.f__Prevotellaceae.g__Paraprevotella	7639	N:Y	8050:158	0:-0.72768	0:-0.72768	0.000274332	2.13373	0.144131	0.464024
MED.MEDS.Antihistaminics_ATC_R06AX	k__Bacteria.p__Bacteroidetes.c__Bacteroidia.o__Bacteroidales.f__Bacteroidales_noname.g__Bacteroidales_noname.s__Bacteroidales_bacterium_ph8	7639	N:Y	8050:158	0:-0.4353	0:-0.4353	0.000268841	2.06553	0.150703	0.473183
MED.MEDS.Antihistaminics_ATC_R06AX	k__Bacteria.p__Bacteroidetes.c__Bacteroidia.o__Bacteroidales.f__Bacteroidales_noname	7639	N:Y	8050:158	0:-0.43365	0:-0.43365	0.000267118	2.05238	0.15201	0.475204
MED.MEDS.Antihistaminics_ATC_R06AX	k__Bacteria.p__Bacteroidetes.c__Bacteroidia.o__Bacteroidales.f__Bacteroidales_noname.g__Bacteroidales_noname	7639	N:Y	8050:158	0:-0.43365	0:-0.43365	0.000267118	2.05238	0.15201	0.475204
MED.MEDS.Antihistaminics_ATC_R06AX	k__Bacteria.p__Bacteroidetes.c__Bacteroidia.o__Bacteroidales.f__Rikenellaceae.g__Alistipes.s__Alistipes_sp_AP11	7639	N:Y	8050:158	00:00:00.700000	00:00:00.700000	0.000259329	2.00597	0.156722	0.482164
MED.MEDS.Antihistaminics_ATC_R06AX	k__Bacteria.p__Bacteroidetes.c__Bacteroidia.o__Bacteroidales.f__Prevotellaceae.g__Paraprevotella.s__Paraprevotella_xylaniphila	7639	N:Y	8050:158	0:-0.4618	0:-0.4618	0.00025503	1.97529	0.159928	0.48654
MED.MEDS.Antihistaminics_ATC_R06AX	k__Bacteria.p__Firmicutes.c__Erysipelotrichia.o__Erysipelotrichales.f__Erysipelotrichaceae.g__Holdemania.s__Holdemania_filiformis	7639	N:Y	8050:158	00:00:00.400000	00:00:00.400000	0.000251691	1.94757	0.162889	0.49066
MED.MEDS.Antihistaminics_ATC_R06AX	k__Bacteria.p__Actinobacteria.c__Actinobacteria.o__Coriobacteriales.f__Coriobacteriaceae.g__Adlercreutzia.s__Adlercreutzia_equolifaciens	7639	N:Y	8050:158	00:00:00.500000	00:00:00.500000	0.000246252	1.94026	0.163681	0.491675
MED.MEDS.Antihistaminics_ATC_R06AX	k__Bacteria.p__Actinobacteria.c__Actinobacteria.o__Coriobacteriales.f__Coriobacteriaceae.g__Adlercreutzia	7639	N:Y	8050:158	00:00:00.500000	00:00:00.500000	0.000245406	1.93362	0.164404	0.492687
MED.MEDS.Antihistaminics_ATC_R06AX	k__Archaea.p__Euryarchaeota.c__Methanobacteria.o__Methanobacteriales.f__Methanobacteriaceae.g__Methanobrevibacter.s__Methanobrevibacter_smithii	7639	N:Y	8050:158	00:00:00.200000	00:00:00.200000	0.000246026	1.92947	0.164857	0.493363
MED.MEDS.Antihistaminics_ATC_R06AX	k__Bacteria.p__Firmicutes.c__Clostridia.o__Clostridiales.f__Lachnospiraceae.g__Coprococcus.s__Coprococcus_sp_ART55_1	7639	N:Y	8050:158	0:-0.464	0:-0.464	0.000247112	1.90159	0.167941	0.497852
MED.MEDS.Antihistaminics_ATC_R06AX	k__Bacteria.p__Actinobacteria.c__Actinobacteria.o__Coriobacteriales.f__Coriobacteriaceae.g__Gordonibacter	7639	N:Y	8050:158	00:00:00.300000	00:00:00.300000	0.00023991	1.88633	0.169657	0.500278
MED.MEDS.Antihistaminics_ATC_R06AX	k__Bacteria.p__Actinobacteria.c__Actinobacteria.o__Coriobacteriales.f__Coriobacteriaceae.g__Gordonibacter.s__Gordonibacter_pamelaeae	7639	N:Y	8050:158	00:00:00.300000	00:00:00.300000	0.000238246	1.87321	0.171149	0.502406
MED.MEDS.Antihistaminics_ATC_R06AX	k__Bacteria.p__Firmicutes.c__Clostridia.o__Clostridiales.f__Clostridiaceae.g__Clostridium.s__Clostridium_bolteae	7639	N:Y	8050:158	00:00:00.300000	00:00:00.300000	0.000218524	1.69485	0.193002	0.530766
MED.MEDS.Antihistaminics_ATC_R06AX	k__Bacteria.p__Bacteroidetes.c__Bacteroidia.o__Bacteroidales.f__Prevotellaceae.g__Prevotella.s__Prevotella_stercorea	7639	N:Y	8050:158	0:-0.34977	0:-0.34977	0.000208499	1.6103	0.204488	0.543424
MED.MEDS.Antihistaminics_ATC_R06AX	k__Bacteria.p__Firmicutes.c__Clostridia.o__Clostridiales.f__Lachnospiraceae.g__Butyrivibrio	7639	N:Y	8050:158	0:-0.47393	0:-0.47393	0.000193437	1.52643	0.216688	0.55691
MED.MEDS.Antihistaminics_ATC_R06AX	k__Bacteria.p__Proteobacteria.c__Gammaproteobacteria.o__Enterobacteriales.f__Enterobacteriaceae.g__Escherichia.s__Escherichia_unclassified	7639	N:Y	8050:158	00:00:00.500000	00:00:00.500000	0.000193402	1.48905	0.222401	0.563707
MED.MEDS.Antihistaminics_ATC_R06AX	k__Bacteria.p__Bacteroidetes.c__Bacteroidia.o__Bacteroidales.f__Rikenellaceae.g__Alistipes.s__Alistipes_senegalensis	7639	N:Y	8050:158	0:-0.4088	0:-0.4088	0.000188352	1.47566	0.224492	0.565837
MED.MEDS.Antihistaminics_ATC_R06AX	k__Bacteria.p__Firmicutes.c__Clostridia.o__Clostridiales.f__Lachnospiraceae.g__Butyrivibrio.s__Butyrivibrio_crossotus	7639	N:Y	8050:158	0:-0.46157	0:-0.46157	0.000183742	1.44996	0.228572	0.569832
MED.MEDS.Antihistaminics_ATC_R06AX	k__Bacteria.p__Bacteroidetes.c__Bacteroidia.o__Bacteroidales.f__Bacteroidaceae.g__Bacteroides.s__Bacteroides_coprocola	7639	N:Y	8050:158	0:-0.43217	0:-0.43217	0.000183633	1.40688	0.235612	0.577648
MED.MEDS.Antihistaminics_ATC_R06AX	k__Bacteria.p__Actinobacteria.c__Actinobacteria.o__Bifidobacteriales.f__Bifidobacteriaceae.g__Bifidobacterium.s__Bifidobacterium_bifidum	7639	N:Y	8050:158	0:-0.45815	0:-0.45815	0.000175915	1.38984	0.23847	0.580262
MED.MEDS.Antihistaminics_ATC_R06AX	k__Bacteria.p__Firmicutes.c__Clostridia.o__Clostridiales.f__Lachnospiraceae.g__Blautia.s__Ruminococcus_obeum	7639	N:Y	8050:158	00:00:00.300000	00:00:00.300000	0.000174446	1.38314	0.239603	0.58176
MED.MEDS.Antihistaminics_ATC_R06AX	k__Bacteria.p__Bacteroidetes.c__Bacteroidia.o__Bacteroidales.f__Bacteroidaceae.g__Bacteroides.s__Bacteroides_caccae	7639	N:Y	8050:158	0:-0.48349	0:-0.48349	0.000178971	1.38074	0.240013	0.582166
MED.MEDS.Antihistaminics_ATC_R06AX	k__Bacteria.p__Bacteroidetes.c__Bacteroidia.o__Bacteroidales.f__Bacteroidaceae.g__Bacteroides.s__Bacteroides_clarus	7639	N:Y	8050:158	00:00:00.400000	00:00:00.400000	0.000177225	1.36181	0.243261	0.585497
MED.MEDS.Antihistaminics_ATC_R06AX	k__Bacteria.p__Firmicutes.c__Clostridia.o__Clostridiales.f__Ruminococcaceae.g__Ruminococcus.s__Ruminococcus_bromii	7639	N:Y	8050:158	0:-0.51134	0:-0.51134	0.000177316	1.35998	0.243578	0.585831
MED.MEDS.Antihistaminics_ATC_R06AX	k__Bacteria.p__Actinobacteria.c__Actinobacteria.o__Actinomycetales	7639	N:Y	8050:158	0:-0.34441	0:-0.34441	0.000165588	1.30189	0.253904	0.596226
MED.MEDS.Antihistaminics_ATC_R06AX	k__Bacteria.p__Bacteroidetes.c__Bacteroidia.o__Bacteroidales.f__Bacteroidaceae.g__Bacteroides.s__Bacteroides_vulgatus	7639	N:Y	8050:158	0:-0.27645	0:-0.27645	0.000169595	1.30066	0.254128	0.596373
MED.MEDS.Antihistaminics_ATC_R06AX	k__Bacteria.p__Proteobacteria.c__Gammaproteobacteria.o__Enterobacteriales.f__Enterobacteriaceae.g__Escherichia	7639	N:Y	8050:158	00:00:00.400000	00:00:00.400000	0.000168399	1.29994	0.25426	0.596453
MED.MEDS.Antihistaminics_ATC_R06AX	k__Bacteria.p__Proteobacteria.c__Betaproteobacteria.o__Burkholderiales.f__Sutterellaceae.g__Sutterella	7639	N:Y	8050:158	0:-0.53344	0:-0.53344	0.000156537	1.22026	0.269344	0.612846
MED.MEDS.Antihistaminics_ATC_R06AX	k__Bacteria.p__Bacteroidetes.c__Bacteroidia.o__Bacteroidales.f__Rikenellaceae.g__Alistipes.s__Alistipes_shahii	7639	N:Y	8050:158	0:-0.29245	0:-0.29245	0.000154289	1.19667	0.274024	0.617104
MED.MEDS.Antihistaminics_ATC_R06AX	k__Bacteria.p__Firmicutes.c__Negativicutes.o__Selenomonadales.f__Veillonellaceae.g__Veillonella.s__Veillonella_atypica	7639	N:Y	8050:158	00:00:00.200000	00:00:00.200000	0.000154431	1.19433	0.274493	0.617751
MED.MEDS.Antihistaminics_ATC_R06AX	k__Bacteria.p__Bacteroidetes.c__Bacteroidia.o__Bacteroidales.f__Prevotellaceae.g__Paraprevotella.s__Paraprevotella_clara	7639	N:Y	8050:158	0:-0.48098	0:-0.48098	0.00015148	1.18033	0.277323	0.620506
MED.MEDS.Antihistaminics_ATC_R06AX	k__Bacteria.p__Firmicutes.c__Clostridia.o__Clostridiales.f__Lachnospiraceae.g__Dorea.s__Dorea_unclassified	7639	N:Y	8050:158	0:-0.32673	0:-0.32673	0.000149933	1.15537	0.282463	0.624825
MED.MEDS.Antihistaminics_ATC_R06AX	k__Bacteria.p__Firmicutes.c__Clostridia.o__Clostridiales.f__Lachnospiraceae.g__Roseburia.s__Roseburia_unclassified	7639	N:Y	8050:158	0:-0.43201	0:-0.43201	0.000149763	1.15253	0.283053	0.625459
MED.MEDS.Antihistaminics_ATC_R06AX	k__Bacteria.p__Proteobacteria.c__Betaproteobacteria.o__Burkholderiales.f__Sutterellaceae.g__Sutterella.s__Sutterella_wadsworthensis	7639	N:Y	8050:158	0:-0.51715	0:-0.51715	0.000146773	1.14448	0.284742	0.626918
MED.MEDS.Antihistaminics_ATC_R06AX	k__Bacteria.p__Actinobacteria.c__Actinobacteria.o__Bifidobacteriales.f__Bifidobacteriaceae.g__Bifidobacterium.s__Bifidobacterium_dentium	7639	N:Y	8050:158	00:00:00.200000	00:00:00.200000	0.000147004	1.14382	0.28488	0.627058
MED.MEDS.Antihistaminics_ATC_R06AX	k__Bacteria.p__Bacteroidetes.c__Bacteroidia.o__Bacteroidales.f__Porphyromonadaceae.g__Parabacteroides.s__Parabacteroides_johnsonii	7639	N:Y	8050:158	00:00:00.300000	00:00:00.300000	0.000149027	1.14137	0.285397	0.627559
MED.MEDS.Antihistaminics_ATC_R06AX	k__Bacteria.p__Actinobacteria.c__Actinobacteria.o__Coriobacteriales.f__Coriobacteriaceae.g__Collinsella.s__Collinsella_aerofaciens	7639	N:Y	8050:158	0:-0.28875	0:-0.28875	0.000147761	1.14102	0.285471	0.627656
MED.MEDS.Antihistaminics_ATC_R06AX	k__Bacteria.p__Bacteroidetes.c__Bacteroidia.o__Bacteroidales.f__Bacteroidaceae.g__Bacteroides.s__Bacteroides_dorei	7639	N:Y	8050:158	00:00:00.300000	00:00:00.300000	0.000147992	1.13954	0.285783	0.627763
MED.MEDS.Antihistaminics_ATC_R06AX	k__Bacteria.p__Firmicutes.c__Erysipelotrichia.o__Erysipelotrichales.f__Erysipelotrichaceae.g__Holdemania	7639	N:Y	8050:158	00:00:00.300000	00:00:00.300000	0.000145463	1.12234	0.289449	0.630938
MED.MEDS.Antihistaminics_ATC_R06AX	k__Bacteria.p__Actinobacteria.c__Actinobacteria.o__Coriobacteriales.f__Coriobacteriaceae.g__Eggerthella	7639	N:Y	8050:158	00:00:00.300000	00:00:00.300000	0.000141048	1.11849	0.290278	0.631467
MED.MEDS.Antihistaminics_ATC_R06AX	k__Bacteria.p__Proteobacteria.c__Deltaproteobacteria.o__Desulfovibrionales.f__Desulfovibrionaceae.g__Desulfovibrio.s__Desulfovibrio_desulfuricans	7639	N:Y	8050:158	0:-0.2424	0:-0.2424	0.000143073	1.09418	0.295581	0.637259
MED.MEDS.Antihistaminics_ATC_R06AX	k__Bacteria.p__Firmicutes.c__Clostridia.o__Clostridiales.f__Peptostreptococcaceae.g__Peptostreptococcaceae_noname.s__Clostridium_bartlettii	7639	N:Y	8050:158	0:-0.16342	0:-0.16342	0.000133302	1.02382	0.311646	0.651926
MED.MEDS.Antihistaminics_ATC_R06AX	k__Bacteria.p__Firmicutes.c__Clostridia.o__Clostridiales.f__Peptostreptococcaceae.g__Peptostreptococcaceae_noname.s__Peptostreptococcaceae_noname_unclassified	7639	N:Y	8050:158	00:00:00.200000	00:00:00.200000	0.000132123	1.01752	0.313139	0.653203
MED.MEDS.Antihistaminics_ATC_R06AX	k__Bacteria.p__Bacteroidetes.c__Bacteroidia.o__Bacteroidales.f__Bacteroidaceae.g__Bacteroides.s__Bacteroides_salyersiae	7639	N:Y	8050:158	0:-0.34273	0:-0.34273	0.000132679	1.01522	0.313687	0.653672
MED.MEDS.Antihistaminics_ATC_R06AX	k__Bacteria.p__Bacteroidetes.c__Bacteroidia.o__Bacteroidales.f__Rikenellaceae	7639	N:Y	8050:158	0:-0.09116	0:-0.09116	0.000122607	0.957106	0.327948	0.666886
MED.MEDS.Antihistaminics_ATC_R06AX	k__Bacteria.p__Bacteroidetes.c__Bacteroidia.o__Bacteroidales.f__Rikenellaceae.g__Alistipes	7639	N:Y	8050:158	0:-0.09116	0:-0.09116	0.000122607	0.957106	0.327948	0.666886
MED.MEDS.Antihistaminics_ATC_R06AX	k__Bacteria.p__Bacteroidetes.c__Bacteroidia.o__Bacteroidales.f__Porphyromonadaceae.g__Odoribacter.s__Odoribacter_splanchnicus	7639	N:Y	8050:158	0:-0.39523	0:-0.39523	0.000121032	0.950642	0.329587	0.668454
MED.MEDS.Antihistaminics_ATC_R06AX	k__Bacteria.p__Firmicutes.c__Clostridia.o__Clostridiales.f__Lachnospiraceae.g__Lachnospiraceae_noname.s__Lachnospiraceae_bacterium_1_1_57FAA	7639	N:Y	8050:158	00:00:00.300000	00:00:00.300000	0.000123157	0.946076	0.330751	0.669499
MED.MEDS.Antihistaminics_ATC_R06AX	k__Bacteria.p__Bacteroidetes.c__Bacteroidia.o__Bacteroidales.f__Rikenellaceae.g__Alistipes.s__Alistipes_indistinctus	7639	N:Y	8050:158	0:-0.39202	0:-0.39202	0.000117847	0.905203	0.341421	0.678709
MED.MEDS.Antihistaminics_ATC_R06AX	k__Bacteria.p__Actinobacteria.c__Actinobacteria.o__Coriobacteriales.f__Coriobacteriaceae.g__Collinsella	7639	N:Y	8050:158	0:-0.22856	0:-0.22856	0.000112705	0.871219	0.350648	0.686774
MED.MEDS.Antihistaminics_ATC_R06AX	k__Bacteria.p__Proteobacteria	7639	N:Y	8050:158	0:-0.10261	0:-0.10261	0.000108567	0.844842	0.358045	0.692885
MED.MEDS.Antihistaminics_ATC_R06AX	k__Bacteria.p__Bacteroidetes.c__Bacteroidia.o__Bacteroidales.f__Bacteroidaceae.g__Bacteroides.s__Bacteroides_stercoris	7639	N:Y	8050:158	0:-0.40758	0:-0.40758	0.000104479	0.805743	0.36941	0.701356
MED.MEDS.Antihistaminics_ATC_R06AX	k__Bacteria.p__Firmicutes.c__Bacilli	7639	N:Y	8050:158	00:00:00.300000	00:00:00.300000	9.93e-05	0.768362	0.380752	0.709907
MED.MEDS.Antihistaminics_ATC_R06AX	k__Bacteria.p__Firmicutes.c__Clostridia.o__Clostridiales.f__Lachnospiraceae.g__Lachnospiraceae_noname.s__Lachnospiraceae_bacterium_8_1_57FAA	7639	N:Y	8050:158	0:-0.27564	0:-0.27564	9.89e-05	0.762718	0.382507	0.711473
MED.MEDS.Antihistaminics_ATC_R06AX	k__Bacteria.p__Actinobacteria.c__Actinobacteria.o__Coriobacteriales.f__Coriobacteriaceae.g__Eggerthella.s__Eggerthella_unclassified	7639	N:Y	8050:158	00:00:00.300000	00:00:00.300000	9.42e-05	0.744374	0.38829	0.71582
MED.MEDS.Antihistaminics_ATC_R06AX	k__Bacteria.p__Firmicutes.c__Clostridia.o__Clostridiales.f__Lachnospiraceae.g__Roseburia	7639	N:Y	8050:158	00:00:00.100000	00:00:00.100000	9.21e-05	0.714081	0.398119	0.72347
MED.MEDS.Antihistaminics_ATC_R06AX	k__Bacteria.p__Actinobacteria.c__Actinobacteria.o__Bifidobacteriales.f__Bifidobacteriaceae.g__Bifidobacterium.s__Bifidobacterium_longum	7639	N:Y	8050:158	0:-0.26501	0:-0.26501	8.88e-05	0.70287	0.401847	0.726344
MED.MEDS.Antihistaminics_ATC_R06AX	k__Bacteria.p__Firmicutes.c__Clostridia.o__Clostridiales.f__Lachnospiraceae.g__Roseburia.s__Roseburia_intestinalis	7639	N:Y	8050:158	00:00:00.300000	00:00:00.300000	8.44e-05	0.655272	0.418259	0.737936
MED.MEDS.Antihistaminics_ATC_R06AX	k__Bacteria.p__Bacteroidetes.c__Bacteroidia.o__Bacteroidales.f__Porphyromonadaceae.g__Barnesiella.s__Barnesiella_intestinihominis	7639	N:Y	8050:158	0:-0.26	0:-0.26	8.22e-05	0.632341	0.426523	0.744995
MED.MEDS.Antihistaminics_ATC_R06AX	k__Bacteria.p__Firmicutes.c__Bacilli.o__Lactobacillales	7639	N:Y	8050:158	00:00:00.300000	00:00:00.300000	8.17e-05	0.632028	0.426637	0.745003
MED.MEDS.Antihistaminics_ATC_R06AX	k__Bacteria.p__Bacteroidetes.c__Bacteroidia.o__Bacteroidales.f__Porphyromonadaceae.g__Odoribacter	7639	N:Y	8050:158	0:-0.24619	0:-0.24619	8.13e-05	0.631887	0.426689	0.745003
MED.MEDS.Antihistaminics_ATC_R06AX	k__Bacteria.p__Bacteroidetes.c__Bacteroidia.o__Bacteroidales.f__Porphyromonadaceae.g__Barnesiella	7639	N:Y	8050:158	0:-0.25885	0:-0.25885	8.16e-05	0.627586	0.428267	0.746364
MED.MEDS.Antihistaminics_ATC_R06AX	k__Bacteria.p__Bacteroidetes.c__Bacteroidia.o__Bacteroidales.f__Porphyromonadaceae.g__Parabacteroides.s__Parabacteroides_merdae	7639	N:Y	8050:158	0:-0.32744	0:-0.32744	7.98e-05	0.615678	0.432682	0.749867
MED.MEDS.Antihistaminics_ATC_R06AX	k__Bacteria.p__Firmicutes.c__Negativicutes	7639	N:Y	8050:158	00:00:00.300000	00:00:00.300000	7.93e-05	0.610439	0.434647	0.751498
MED.MEDS.Antihistaminics_ATC_R06AX	k__Bacteria.p__Firmicutes.c__Negativicutes.o__Selenomonadales	7639	N:Y	8050:158	00:00:00.300000	00:00:00.300000	7.93e-05	0.610439	0.434647	0.751498
MED.MEDS.Antihistaminics_ATC_R06AX	k__Bacteria.p__Bacteroidetes.c__Bacteroidia.o__Bacteroidales.f__Bacteroidaceae.g__Bacteroides.s__Bacteroides_ovatus	7639	N:Y	8050:158	00:00:00.200000	00:00:00.200000	7.86e-05	0.60932	0.435068	0.751894
MED.MEDS.Antihistaminics_ATC_R06AX	k__Bacteria.p__Bacteroidetes.c__Bacteroidia.o__Bacteroidales.f__Bacteroidaceae.g__Bacteroides.s__Bacteroides_cellulosilyticus	7639	N:Y	8050:158	0:-0.34912	0:-0.34912	7.85e-05	0.604936	0.436725	0.753166
MED.MEDS.Antihistaminics_ATC_R06AX	k__Bacteria.p__Bacteroidetes.c__Bacteroidia.o__Bacteroidales.f__Bacteroidaceae.g__Bacteroides.s__Bacteroides_eggerthii	7639	N:Y	8050:158	0:-0.34108	0:-0.34108	7.81e-05	0.605154	0.436642	0.753166
MED.MEDS.Antihistaminics_ATC_R06AX	k__Bacteria.p__Bacteroidetes.c__Bacteroidia.o__Bacteroidales.f__Porphyromonadaceae.g__Parabacteroides.s__Parabacteroides_distasonis	7639	N:Y	8050:158	0:-0.27652	0:-0.27652	7.91e-05	0.604772	0.436787	0.753184
MED.MEDS.Antihistaminics_ATC_R06AX	k__Bacteria.p__Actinobacteria.c__Actinobacteria.o__Bifidobacteriales	7639	N:Y	8050:158	0:-0.19994	0:-0.19994	7.48e-05	0.598665	0.439112	0.754553
MED.MEDS.Antihistaminics_ATC_R06AX	k__Bacteria.p__Actinobacteria.c__Actinobacteria.o__Bifidobacteriales.f__Bifidobacteriaceae	7639	N:Y	8050:158	0:-0.19994	0:-0.19994	7.48e-05	0.598666	0.439112	0.754553
MED.MEDS.Antihistaminics_ATC_R06AX	k__Bacteria.p__Proteobacteria.c__Gammaproteobacteria.o__Pasteurellales.f__Pasteurellaceae.g__Haemophilus.s__Haemophilus_parainfluenzae	7639	N:Y	8050:158	0:-0.26652	0:-0.26652	7.51e-05	0.587738	0.443319	0.757051
MED.MEDS.Antihistaminics_ATC_R06AX	k__Bacteria.p__Firmicutes.c__Negativicutes.o__Selenomonadales.f__Veillonellaceae.g__Veillonella	7639	N:Y	8050:158	00:00:00.200000	00:00:00.200000	7.47e-05	0.584511	0.444573	0.7579
MED.MEDS.Antihistaminics_ATC_R06AX	k__Bacteria.p__Proteobacteria.c__Gammaproteobacteria.o__Pseudomonadales	7639	N:Y	8050:158	00:00:00.100000	00:00:00.100000	7.43e-05	0.574238	0.448603	0.760588
MED.MEDS.Antihistaminics_ATC_R06AX	k__Bacteria.p__Firmicutes.c__Bacilli.o__Lactobacillales.f__Lactobacillaceae	7639	N:Y	8050:158	0:-0.24071	0:-0.24071	7.39e-05	0.568373	0.450929	0.762204
MED.MEDS.Antihistaminics_ATC_R06AX	k__Bacteria.p__Firmicutes.c__Clostridia.o__Clostridiales.f__Lachnospiraceae.g__Coprococcus.s__Coprococcus_catus	7639	N:Y	8050:158	0:-0.24075	0:-0.24075	7.18e-05	0.565028	0.452265	0.763042
MED.MEDS.Antihistaminics_ATC_R06AX	k__Bacteria.p__Firmicutes.c__Bacilli.o__Lactobacillales.f__Lactobacillaceae.g__Lactobacillus	7639	N:Y	8050:158	0:-0.23867	0:-0.23867	7.27e-05	0.559212	0.454601	0.764244
MED.MEDS.Antihistaminics_ATC_R06AX	k__Bacteria.p__Firmicutes.c__Bacilli.o__Lactobacillales.f__Streptococcaceae.g__Streptococcus	7639	N:Y	8050:158	00:00:00.300000	00:00:00.300000	7.19e-05	0.556208	0.455815	0.764684
MED.MEDS.Antihistaminics_ATC_R06AX	k__Bacteria.p__Firmicutes.c__Clostridia.o__Clostridiales.f__Lachnospiraceae.g__Lachnospiraceae_noname.s__Lachnospiraceae_bacterium_7_1_58FAA	7639	N:Y	8050:158	0:-0.1458	0:-0.1458	7.1e-05	0.553604	0.456872	0.765264
MED.MEDS.Antihistaminics_ATC_R06AX	k__Bacteria.p__Bacteroidetes.c__Bacteroidia.o__Bacteroidales.f__Porphyromonadaceae	7639	N:Y	8050:158	0:-0.08853	0:-0.08853	7.06e-05	0.54637	0.459828	0.767129
MED.MEDS.Antihistaminics_ATC_R06AX	k__Bacteria.p__Actinobacteria.c__Actinobacteria.o__Bifidobacteriales.f__Bifidobacteriaceae.g__Bifidobacterium	7639	N:Y	8050:158	0:-0.19198	0:-0.19198	6.82e-05	0.545913	0.460015	0.767171
MED.MEDS.Antihistaminics_ATC_R06AX	k__Bacteria.p__Firmicutes.c__Erysipelotrichia.o__Erysipelotrichales.f__Erysipelotrichaceae.g__Catenibacterium.s__Catenibacterium_mitsuokai	7639	N:Y	8050:158	00:00:00.200000	00:00:00.200000	7.02e-05	0.542304	0.461502	0.768341
MED.MEDS.Antihistaminics_ATC_R06AX	k__Bacteria.p__Firmicutes.c__Erysipelotrichia.o__Erysipelotrichales.f__Erysipelotrichaceae.g__Catenibacterium	7639	N:Y	8050:158	00:00:00.200000	00:00:00.200000	7.02e-05	0.54218	0.461553	0.768386
MED.MEDS.Antihistaminics_ATC_R06AX	k__Bacteria.p__Firmicutes.c__Clostridia.o__Clostridiales.f__Clostridiales_noname.g__Clostridiales_noname	7639	N:Y	8050:158	00:00:00.100000	00:00:00.100000	6.74e-05	0.524755	0.468843	0.773387
MED.MEDS.Antihistaminics_ATC_R06AX	k__Bacteria.p__Bacteroidetes.c__Bacteroidia.o__Bacteroidales.f__Porphyromonadaceae.g__Parabacteroides	7639	N:Y	8050:158	0:-0.14562	0:-0.14562	6.68e-05	0.512653	0.474015	0.77681
MED.MEDS.Antihistaminics_ATC_R06AX	k__Bacteria.p__Firmicutes.c__Clostridia.o__Clostridiales.f__Lachnospiraceae.g__Lachnospiraceae_noname.s__Lachnospiraceae_bacterium_3_1_46FAA	7639	N:Y	8050:158	0:-0.2508	0:-0.2508	6.39e-05	0.492381	0.482888	0.782334
MED.MEDS.Antihistaminics_ATC_R06AX	k__Bacteria.p__Firmicutes.c__Erysipelotrichia	7639	N:Y	8050:158	00:00:00.200000	00:00:00.200000	5.81e-05	0.454297	0.500322	0.793295
MED.MEDS.Antihistaminics_ATC_R06AX	k__Bacteria.p__Firmicutes.c__Erysipelotrichia.o__Erysipelotrichales	7639	N:Y	8050:158	00:00:00.200000	00:00:00.200000	5.81e-05	0.454297	0.500322	0.793295
MED.MEDS.Antihistaminics_ATC_R06AX	k__Bacteria.p__Firmicutes.c__Erysipelotrichia.o__Erysipelotrichales.f__Erysipelotrichaceae	7639	N:Y	8050:158	00:00:00.200000	00:00:00.200000	5.81e-05	0.454297	0.500322	0.793295
MED.MEDS.Antihistaminics_ATC_R06AX	k__Bacteria.p__Actinobacteria.c__Actinobacteria.o__Bifidobacteriales.f__Bifidobacteriaceae.g__Bifidobacterium.s__Bifidobacterium_pseudocatenulatum	7639	N:Y	8050:158	0:-0.13951	0:-0.13951	5.7e-05	0.439823	0.507228	0.798188
MED.MEDS.Antihistaminics_ATC_R06AX	k__Bacteria.p__Firmicutes.c__Negativicutes.o__Selenomonadales.f__Veillonellaceae.g__Veillonella.s__Veillonella_unclassified	7639	N:Y	8050:158	00:00:00.200000	00:00:00.200000	5.37e-05	0.41935	0.517281	0.803428
MED.MEDS.Antihistaminics_ATC_R06AX	k__Bacteria.p__Firmicutes.c__Clostridia.o__Clostridiales.f__Eubacteriaceae.g__Eubacterium.s__Eubacterium_ventriosum	7639	N:Y	8050:158	00:00:00.200000	00:00:00.200000	5.3e-05	0.413823	0.520055	0.805426
MED.MEDS.Antihistaminics_ATC_R06AX	k__Bacteria.p__Firmicutes.c__Clostridia.o__Clostridiales.f__Ruminococcaceae.g__Ruminococcus.s__Ruminococcus_lactaris	7639	N:Y	8050:158	00:00:00.300000	00:00:00.300000	5.34e-05	0.41113	0.521416	0.805955
MED.MEDS.Antihistaminics_ATC_R06AX	k__Bacteria.p__Firmicutes.c__Clostridia.o__Clostridiales.f__Lachnospiraceae.g__Roseburia.s__Roseburia_hominis	7639	N:Y	8050:158	0:-0.18677	0:-0.18677	5.25e-05	0.410776	0.521595	0.805997
MED.MEDS.Antihistaminics_ATC_R06AX	k__Bacteria.p__Bacteroidetes.c__Bacteroidia.o__Bacteroidales.f__Rikenellaceae.g__Alistipes.s__Alistipes_finegoldii	7639	N:Y	8050:158	0:-0.20248	0:-0.20248	5.16e-05	0.401684	0.52624	0.808448
MED.MEDS.Antihistaminics_ATC_R06AX	k__Bacteria.p__Firmicutes.c__Clostridia.o__Clostridiales.f__Lachnospiraceae.g__Roseburia.s__Roseburia_inulinivorans	7639	N:Y	8050:158	0:-0.20102	0:-0.20102	5.13e-05	0.395626	0.529376	0.81012
MED.MEDS.Antihistaminics_ATC_R06AX	k__Bacteria.p__Firmicutes.c__Bacilli.o__Lactobacillales.f__Streptococcaceae	7639	N:Y	8050:158	00:00:00.200000	00:00:00.200000	4.57e-05	0.354086	0.551827	0.823329
MED.MEDS.Antihistaminics_ATC_R06AX	k__Bacteria.p__Bacteroidetes.c__Bacteroidia.o__Bacteroidales.f__Porphyromonadaceae.g__Parabacteroides.s__Parabacteroides_unclassified	7639	N:Y	8050:158	0:-0.28344	0:-0.28344	4.56e-05	0.350244	0.553992	0.824495
MED.MEDS.Antihistaminics_ATC_R06AX	k__Bacteria.p__Proteobacteria.c__Betaproteobacteria.o__Burkholderiales.f__Sutterellaceae.g__Parasutterella.s__Parasutterella_excrementihominis	7639	N:Y	8050:158	00:00:00.200000	00:00:00.200000	4.27e-05	0.328885	0.566333	0.831642
MED.MEDS.Antihistaminics_ATC_R06AX	k__Bacteria.p__Proteobacteria.c__Betaproteobacteria.o__Burkholderiales.f__Sutterellaceae.g__Parasutterella	7639	N:Y	8050:158	00:00:00.200000	00:00:00.200000	4.26e-05	0.327868	0.566934	0.83183
MED.MEDS.Antihistaminics_ATC_R06AX	k__Bacteria.p__Firmicutes.c__Negativicutes.o__Selenomonadales.f__Veillonellaceae.g__Mitsuokella.s__Mitsuokella_unclassified	7639	N:Y	8050:158	0:-0.14795	0:-0.14795	4.2e-05	0.325805	0.568157	0.832641
MED.MEDS.Antihistaminics_ATC_R06AX	k__Bacteria.p__Firmicutes.c__Clostridia.o__Clostridiales.f__Clostridiaceae.g__Clostridium.s__Clostridium_citroniae	7639	N:Y	8050:158	0:-0.07662	0:-0.07662	4.22e-05	0.323914	0.569282	0.833246
MED.MEDS.Antihistaminics_ATC_R06AX	k__Bacteria.p__Bacteroidetes.c__Bacteroidia.o__Bacteroidales.f__Bacteroidaceae.g__Bacteroides.s__Bacteroides_faecis	7639	N:Y	8050:158	0:-0.17613	0:-0.17613	4.16e-05	0.318159	0.572733	0.834842
MED.MEDS.Antihistaminics_ATC_R06AX	k__Bacteria.p__Firmicutes.c__Negativicutes.o__Selenomonadales.f__Veillonellaceae.g__Mitsuokella	7639	N:Y	8050:158	0:-0.15818	0:-0.15818	4.03e-05	0.312739	0.57602	0.836328
MED.MEDS.Antihistaminics_ATC_R06AX	k__Bacteria.p__Actinobacteria.c__Actinobacteria.o__Coriobacteriales.f__Coriobacteriaceae.g__Eggerthella.s__Eggerthella_lenta	7639	N:Y	8050:158	00:00:00.100000	00:00:00.100000	3.96e-05	0.305917	0.580213	0.838402
MED.MEDS.Antihistaminics_ATC_R06AX	k__Bacteria.p__Proteobacteria.c__Gammaproteobacteria.o__Enterobacteriales	7639	N:Y	8050:158	00:00:00.200000	00:00:00.200000	3.77e-05	0.292235	0.588807	0.842902
MED.MEDS.Antihistaminics_ATC_R06AX	k__Bacteria.p__Proteobacteria.c__Gammaproteobacteria.o__Enterobacteriales.f__Enterobacteriaceae	7639	N:Y	8050:158	00:00:00.200000	00:00:00.200000	3.77e-05	0.292235	0.588807	0.842902
MED.MEDS.Antihistaminics_ATC_R06AX	k__Bacteria.p__Firmicutes.c__Erysipelotrichia.o__Erysipelotrichales.f__Erysipelotrichaceae.g__Erysipelotrichaceae_noname.s__Erysipelotrichaceae_bacterium_21_3	7639	N:Y	8050:158	00:00:00.100000	00:00:00.100000	3.67e-05	0.283037	0.594733	0.846104
MED.MEDS.Antihistaminics_ATC_R06AX	k__Bacteria.p__Proteobacteria.c__Gammaproteobacteria.o__Pasteurellales	7639	N:Y	8050:158	0:-0.18491	0:-0.18491	3.57e-05	0.279346	0.597145	0.847284
MED.MEDS.Antihistaminics_ATC_R06AX	k__Bacteria.p__Proteobacteria.c__Gammaproteobacteria.o__Pasteurellales.f__Pasteurellaceae	7639	N:Y	8050:158	0:-0.18491	0:-0.18491	3.57e-05	0.279346	0.597145	0.847284
MED.MEDS.Antihistaminics_ATC_R06AX	k__Bacteria.p__Proteobacteria.c__Gammaproteobacteria.o__Enterobacteriales.f__Enterobacteriaceae.g__Escherichia.s__Escherichia_coli	7639	N:Y	8050:158	00:00:00.200000	00:00:00.200000	3.38e-05	0.260516	0.609781	0.85418
MED.MEDS.Antihistaminics_ATC_R06AX	k__Bacteria.p__Proteobacteria.c__Deltaproteobacteria.o__Desulfovibrionales.f__Desulfovibrionaceae.g__Desulfovibrio	7639	N:Y	8050:158	0:-0.23364	0:-0.23364	3.34e-05	0.260089	0.610074	0.854366
MED.MEDS.Antihistaminics_ATC_R06AX	k__Bacteria.p__Bacteroidetes.c__Bacteroidia.o__Bacteroidales.f__Porphyromonadaceae.g__Parabacteroides.s__Parabacteroides_goldsteinii	7639	N:Y	8050:158	00:00:00.200000	00:00:00.200000	3.32e-05	0.258256	0.611336	0.85495
MED.MEDS.Antihistaminics_ATC_R06AX	k__Bacteria.p__Firmicutes.c__Bacilli.o__Lactobacillales.f__Lactobacillaceae.g__Lactobacillus.s__Lactobacillus_delbrueckii	7639	N:Y	8050:158	0:-0.14543	0:-0.14543	3.35e-05	0.256667	0.612434	0.855527
MED.MEDS.Antihistaminics_ATC_R06AX	k__Bacteria.p__Firmicutes.c__Clostridia.o__Clostridiales.f__Ruminococcaceae.g__Subdoligranulum	7639	N:Y	8050:158	00:00:00	00:00:00	3.04e-05	0.252536	0.615309	0.856658
MED.MEDS.Antihistaminics_ATC_R06AX	k__Bacteria.p__Firmicutes.c__Negativicutes.o__Selenomonadales.f__Acidaminococcaceae.g__Phascolarctobacterium.s__Phascolarctobacterium_succinatutens	7639	N:Y	8050:158	0:-0.2283	0:-0.2283	3.15e-05	0.248535	0.618123	0.85803
MED.MEDS.Antihistaminics_ATC_R06AX	k__Bacteria.p__Firmicutes.c__Negativicutes.o__Selenomonadales.f__Acidaminococcaceae.g__Phascolarctobacterium	7639	N:Y	8050:158	0:-0.22741	0:-0.22741	3.13e-05	0.247059	0.619168	0.858831
MED.MEDS.Antihistaminics_ATC_R06AX	k__Bacteria.p__Firmicutes.c__Clostridia.o__Clostridiales.f__Lachnospiraceae.g__Coprococcus	7639	N:Y	8050:158	0:-0.14716	0:-0.14716	2.83e-05	0.221999	0.637535	0.868334
MED.MEDS.Antihistaminics_ATC_R06AX	k__Bacteria.p__Proteobacteria.c__Gammaproteobacteria.o__Pasteurellales.f__Pasteurellaceae.g__Haemophilus	7639	N:Y	8050:158	0:-0.16415	0:-0.16415	2.83e-05	0.221219	0.638126	0.868714
MED.MEDS.Antihistaminics_ATC_R06AX	k__Bacteria.p__Firmicutes.c__Negativicutes.o__Selenomonadales.f__Acidaminococcaceae.g__Acidaminococcus.s__Acidaminococcus_unclassified	7639	N:Y	8050:158	00:00:00.100000	00:00:00.100000	2.81e-05	0.217248	0.641158	0.870267
MED.MEDS.Antihistaminics_ATC_R06AX	k__Bacteria.p__Bacteroidetes.c__Bacteroidia	7639	N:Y	8050:158	00:00:00	00:00:00	2.63e-05	0.214495	0.64328	0.87131
MED.MEDS.Antihistaminics_ATC_R06AX	k__Bacteria.p__Bacteroidetes.c__Bacteroidia.o__Bacteroidales	7639	N:Y	8050:158	00:00:00	00:00:00	2.63e-05	0.214495	0.64328	0.87131
MED.MEDS.Antihistaminics_ATC_R06AX	k__Bacteria.p__Bacteroidetes	7639	N:Y	8050:158	00:00:00	00:00:00	2.63e-05	0.214468	0.643301	0.871319
MED.MEDS.Antihistaminics_ATC_R06AX	k__Bacteria.p__Actinobacteria.c__Actinobacteria.o__Bifidobacteriales.f__Bifidobacteriaceae.g__Bifidobacterium.s__Bifidobacterium_catenulatum	7639	N:Y	8050:158	00:00:00.100000	00:00:00.100000	2.62e-05	0.214373	0.643374	0.871381
MED.MEDS.Antihistaminics_ATC_R06AX	k__Bacteria.p__Firmicutes.c__Clostridia.o__Clostridiales.f__Lachnospiraceae.g__Dorea.s__Dorea_longicatena	7639	N:Y	8050:158	0:-0.14483	0:-0.14483	2.63e-05	0.205132	0.650623	0.874974
MED.MEDS.Antihistaminics_ATC_R06AX	k__Bacteria.p__Bacteroidetes.c__Bacteroidia.o__Bacteroidales.f__Porphyromonadaceae.g__Odoribacter.s__Odoribacter_unclassified	7639	N:Y	8050:158	00:00:00.100000	00:00:00.100000	2.65e-05	0.204627	0.651025	0.875141
MED.MEDS.Antihistaminics_ATC_R06AX	k__Bacteria.p__Firmicutes.c__Clostridia.o__Clostridiales.f__Lachnospiraceae.g__Lachnospiraceae_noname	7639	N:Y	8050:158	0:-0.07711	0:-0.07711	2.54e-05	0.198112	0.656262	0.877434
MED.MEDS.Antihistaminics_ATC_R06AX	k__Bacteria.p__Verrucomicrobia.c__Verrucomicrobiae.o__Verrucomicrobiales.f__Verrucomicrobiaceae.g__Akkermansia.s__Akkermansia_muciniphila	7639	N:Y	8050:158	0:-0.18427	0:-0.18427	2.48e-05	0.194554	0.659165	0.879004
MED.MEDS.Antihistaminics_ATC_R06AX	k__Bacteria.p__Verrucomicrobia	7639	N:Y	8050:158	0:-0.1837	0:-0.1837	2.46e-05	0.193574	0.659971	0.879339
MED.MEDS.Antihistaminics_ATC_R06AX	k__Bacteria.p__Verrucomicrobia.c__Verrucomicrobiae	7639	N:Y	8050:158	0:-0.1837	0:-0.1837	2.46e-05	0.193574	0.659971	0.879339
MED.MEDS.Antihistaminics_ATC_R06AX	k__Bacteria.p__Verrucomicrobia.c__Verrucomicrobiae.o__Verrucomicrobiales	7639	N:Y	8050:158	0:-0.1837	0:-0.1837	2.46e-05	0.193574	0.659971	0.879339
MED.MEDS.Antihistaminics_ATC_R06AX	k__Bacteria.p__Verrucomicrobia.c__Verrucomicrobiae.o__Verrucomicrobiales.f__Verrucomicrobiaceae	7639	N:Y	8050:158	0:-0.1837	0:-0.1837	2.46e-05	0.193574	0.659971	0.879339
MED.MEDS.Antihistaminics_ATC_R06AX	k__Bacteria.p__Verrucomicrobia.c__Verrucomicrobiae.o__Verrucomicrobiales.f__Verrucomicrobiaceae.g__Akkermansia	7639	N:Y	8050:158	0:-0.1837	0:-0.1837	2.46e-05	0.193574	0.659971	0.879339
MED.MEDS.Antihistaminics_ATC_R06AX	k__Bacteria.p__Firmicutes.c__Clostridia	7639	N:Y	8050:158	00:00:00	00:00:00	2.18e-05	0.186118	0.66618	0.882082
MED.MEDS.Antihistaminics_ATC_R06AX	k__Bacteria.p__Firmicutes.c__Clostridia.o__Clostridiales	7639	N:Y	8050:158	00:00:00	00:00:00	2.18e-05	0.186118	0.66618	0.882082
MED.MEDS.Antihistaminics_ATC_R06AX	k__Bacteria.p__Firmicutes.c__Erysipelotrichia.o__Erysipelotrichales.f__Erysipelotrichaceae.g__Holdemania.s__Holdemania_unclassified	7639	N:Y	8050:158	00:00:00.100000	00:00:00.100000	2.37e-05	0.181664	0.669959	0.884334
MED.MEDS.Antihistaminics_ATC_R06AX	k__Bacteria.p__Firmicutes.c__Clostridia.o__Clostridiales.f__Ruminococcaceae.g__Subdoligranulum.s__Subdoligranulum_unclassified	7639	N:Y	8050:158	00:00:00	00:00:00	2.17e-05	0.180426	0.671019	0.884705
MED.MEDS.Antihistaminics_ATC_R06AX	k__Bacteria.p__Actinobacteria.c__Actinobacteria.o__Coriobacteriales	7639	N:Y	8050:158	00:00:00	00:00:00	2.09e-05	0.16685	0.682938	0.890122
MED.MEDS.Antihistaminics_ATC_R06AX	k__Bacteria.p__Actinobacteria.c__Actinobacteria.o__Coriobacteriales.f__Coriobacteriaceae	7639	N:Y	8050:158	00:00:00	00:00:00	2.09e-05	0.16685	0.682938	0.890122
MED.MEDS.Antihistaminics_ATC_R06AX	k__Bacteria.p__Firmicutes.c__Clostridia.o__Clostridiales.f__Lachnospiraceae.g__Dorea.s__Dorea_formicigenerans	7639	N:Y	8050:158	0:-0.12559	0:-0.12559	1.93e-05	0.153717	0.69502	0.895188
MED.MEDS.Antihistaminics_ATC_R06AX	k__Bacteria.p__Proteobacteria.c__Deltaproteobacteria.o__Desulfovibrionales.f__Desulfovibrionaceae.g__Desulfovibrio.s__Desulfovibrio_piger	7639	N:Y	8050:158	0:-0.17781	0:-0.17781	1.97e-05	0.15355	0.695177	0.895188
MED.MEDS.Antihistaminics_ATC_R06AX	k__Bacteria.p__Proteobacteria.c__Deltaproteobacteria.o__Desulfovibrionales.f__Desulfovibrionaceae.g__Bilophila	7639	N:Y	8050:158	0:-0.12297	0:-0.12297	1.9e-05	0.146037	0.702362	0.89787
MED.MEDS.Antihistaminics_ATC_R06AX	k__Bacteria.p__Firmicutes.c__Clostridia.o__Clostridiales.f__Ruminococcaceae.g__Ruminococcus	7639	N:Y	8050:158	0:-0.12215	0:-0.12215	1.88e-05	0.145499	0.702885	0.898006
MED.MEDS.Antihistaminics_ATC_R06AX	k__Bacteria.p__Proteobacteria.c__Deltaproteobacteria.o__Desulfovibrionales.f__Desulfovibrionaceae.g__Bilophila.s__Bilophila_unclassified	7639	N:Y	8050:158	0:-0.11537	0:-0.11537	1.67e-05	0.128517	0.719984	0.906464
MED.MEDS.Antihistaminics_ATC_R06AX	k__Bacteria.p__Firmicutes.c__Negativicutes.o__Selenomonadales.f__Acidaminococcaceae.g__Acidaminococcus	7639	N:Y	8050:158	00:00:00.100000	00:00:00.100000	1.6e-05	0.123976	0.724772	0.908317
MED.MEDS.Antihistaminics_ATC_R06AX	k__Bacteria.p__Proteobacteria.c__Deltaproteobacteria	7639	N:Y	8050:158	0:-0.10583	0:-0.10583	1.61e-05	0.12326	0.725535	0.908328
MED.MEDS.Antihistaminics_ATC_R06AX	k__Bacteria.p__Proteobacteria.c__Deltaproteobacteria.o__Desulfovibrionales	7639	N:Y	8050:158	0:-0.10583	0:-0.10583	1.61e-05	0.12326	0.725535	0.908328
MED.MEDS.Antihistaminics_ATC_R06AX	k__Bacteria.p__Proteobacteria.c__Deltaproteobacteria.o__Desulfovibrionales.f__Desulfovibrionaceae	7639	N:Y	8050:158	0:-0.10583	0:-0.10583	1.61e-05	0.12326	0.725535	0.908328
MED.MEDS.Antihistaminics_ATC_R06AX	k__Bacteria.p__Firmicutes.c__Clostridia.o__Clostridiales.f__Eubacteriaceae.g__Eubacterium.s__Eubacterium_hallii	7639	N:Y	8050:158	0:-0.11275	0:-0.11275	1.56e-05	0.123585	0.725188	0.908328
MED.MEDS.Antihistaminics_ATC_R06AX	k__Bacteria.p__Firmicutes.c__Clostridia.o__Clostridiales.f__Lachnospiraceae.g__Anaerostipes.s__Anaerostipes_hadrus	7639	N:Y	8050:158	0:-0.06427	0:-0.06427	1.59e-05	0.122572	0.726271	0.908527
MED.MEDS.Antihistaminics_ATC_R06AX	k__Bacteria.p__Firmicutes.c__Clostridia.o__Clostridiales.f__Lachnospiraceae.g__Blautia.s__Ruminococcus_gnavus	7639	N:Y	8050:158	00:00:00.100000	00:00:00.100000	1.4e-05	0.107245	0.743311	0.915033
MED.MEDS.Antihistaminics_ATC_R06AX	k__Bacteria.p__Bacteroidetes.c__Bacteroidia.o__Bacteroidales.f__Bacteroidaceae.g__Bacteroides.s__Bacteroides_thetaiotaomicron	7639	N:Y	8050:158	00:00:00.100000	00:00:00.100000	1.33e-05	0.101901	0.749569	0.917455
MED.MEDS.Antihistaminics_ATC_R06AX	k__Bacteria.p__Firmicutes.c__Negativicutes.o__Selenomonadales.f__Acidaminococcaceae	7639	N:Y	8050:158	00:00:00.200000	00:00:00.200000	1.22e-05	0.0969934	0.755476	0.919873
MED.MEDS.Antihistaminics_ATC_R06AX	k__Bacteria.p__Firmicutes.c__Clostridia.o__Clostridiales.f__Lachnospiraceae.g__Dorea	7639	N:Y	8050:158	0:-0.07108	0:-0.07108	1.09e-05	0.0852922	0.770258	0.926115
MED.MEDS.Antihistaminics_ATC_R06AX	k__Bacteria.p__Firmicutes.c__Clostridia.o__Clostridiales.f__Peptostreptococcaceae	7639	N:Y	8050:158	0:-0.06748	0:-0.06748	1.06e-05	0.081773	0.774917	0.928328
MED.MEDS.Antihistaminics_ATC_R06AX	k__Bacteria.p__Firmicutes.c__Clostridia.o__Clostridiales.f__Eubacteriaceae.g__Eubacterium	7639	N:Y	8050:158	00:00:00	00:00:00	1.05e-05	0.0816547	0.775075	0.928369
MED.MEDS.Antihistaminics_ATC_R06AX	k__Bacteria.p__Firmicutes.c__Clostridia.o__Clostridiales.f__Eubacteriaceae	7639	N:Y	8050:158	00:00:00	00:00:00	1.05e-05	0.0815953	0.775155	0.928411
MED.MEDS.Antihistaminics_ATC_R06AX	k__Bacteria.p__Firmicutes.c__Clostridia.o__Clostridiales.f__Peptostreptococcaceae.g__Peptostreptococcaceae_noname	7639	N:Y	8050:158	0:-0.06681	0:-0.06681	1.04e-05	0.0802255	0.777	0.929019
MED.MEDS.Antihistaminics_ATC_R06AX	k__Bacteria.p__Firmicutes.c__Clostridia.o__Clostridiales.f__Eubacteriaceae.g__Eubacterium.s__Eubacterium_rectale	7639	N:Y	8050:158	00:00:00.100000	00:00:00.100000	1.04e-05	0.0797987	0.777578	0.929068
MED.MEDS.Antihistaminics_ATC_R06AX	k__Bacteria.p__Actinobacteria	7639	N:Y	8050:158	0:-0.02883	0:-0.02883	9.39e-06	0.0779735	0.78007	0.929494
MED.MEDS.Antihistaminics_ATC_R06AX	k__Bacteria.p__Actinobacteria.c__Actinobacteria	7639	N:Y	8050:158	0:-0.02883	0:-0.02883	9.39e-06	0.0779735	0.78007	0.929494
MED.MEDS.Antihistaminics_ATC_R06AX	k__Bacteria.p__Firmicutes.c__Clostridia.o__Clostridiales.f__Lachnospiraceae.g__Lachnospiraceae_noname.s__Lachnospiraceae_bacterium_5_1_63FAA	7639	N:Y	8050:158	00:00:00.100000	00:00:00.100000	9.63e-06	0.0753646	0.783688	0.930728
MED.MEDS.Antihistaminics_ATC_R06AX	k__Bacteria.p__Firmicutes.c__Negativicutes.o__Selenomonadales.f__Veillonellaceae.g__Dialister.s__Dialister_invisus	7639	N:Y	8050:158	00:00:00.100000	00:00:00.100000	9.05e-06	0.0716334	0.78898	0.93296
MED.MEDS.Antihistaminics_ATC_R06AX	k__Bacteria.p__Firmicutes.c__Negativicutes.o__Selenomonadales.f__Veillonellaceae.g__Dialister	7639	N:Y	8050:158	0:-0.12269	0:-0.12269	8.59e-06	0.0678803	0.794455	0.935002
MED.MEDS.Antihistaminics_ATC_R06AX	k__Bacteria.p__Firmicutes.c__Erysipelotrichia.o__Erysipelotrichales.f__Erysipelotrichaceae.g__Erysipelotrichaceae_noname	7639	N:Y	8050:158	00:00:00.100000	00:00:00.100000	8.14e-06	0.0633176	0.801334	0.936903
MED.MEDS.Antihistaminics_ATC_R06AX	k__Bacteria.p__Proteobacteria.c__Gammaproteobacteria.o__Enterobacteriales.f__Enterobacteriaceae.g__Klebsiella	7639	N:Y	8050:158	00:00:00.100000	00:00:00.100000	8.06e-06	0.0627932	0.802141	0.937031
MED.MEDS.Antihistaminics_ATC_R06AX	k__Bacteria.p__Firmicutes.c__Negativicutes.o__Selenomonadales.f__Veillonellaceae.g__Megasphaera.s__Megasphaera_unclassified	7639	N:Y	8050:158	0:-0.0496	0:-0.0496	7.88e-06	0.0605205	0.805682	0.938367
MED.MEDS.Antihistaminics_ATC_R06AX	k__Bacteria.p__Proteobacteria.c__Gammaproteobacteria.o__Enterobacteriales.f__Enterobacteriaceae.g__Klebsiella.s__Klebsiella_pneumoniae	7639	N:Y	8050:158	00:00:00	00:00:00	7.8e-06	0.0604854	0.805737	0.938369
MED.MEDS.Antihistaminics_ATC_R06AX	k__Bacteria.p__Firmicutes	7639	N:Y	8050:158	00:00:00	00:00:00	6.82e-06	0.057479	0.810532	0.939758
MED.MEDS.Antihistaminics_ATC_R06AX	k__Bacteria.p__Firmicutes.c__Clostridia.o__Clostridiales.f__Eubacteriaceae.g__Eubacterium.s__Eubacterium_ramulus	7639	N:Y	8050:158	00:00:00.100000	00:00:00.100000	7.19e-06	0.0554863	0.813784	0.940984
MED.MEDS.Antihistaminics_ATC_R06AX	k__Bacteria.p__Bacteroidetes.c__Bacteroidia.o__Bacteroidales.f__Rikenellaceae.g__Alistipes.s__Alistipes_onderdonkii	7639	N:Y	8050:158	00:00:00.100000	00:00:00.100000	6.58e-06	0.0506622	0.821921	0.944292
MED.MEDS.Antihistaminics_ATC_R06AX	k__Bacteria.p__Bacteroidetes.c__Bacteroidia.o__Bacteroidales.f__Bacteroidaceae.g__Bacteroides.s__Bacteroides_xylanisolvens	7639	N:Y	8050:158	0:-0.07702	0:-0.07702	6.05e-06	0.0464843	0.829304	0.946955
MED.MEDS.Antihistaminics_ATC_R06AX	k__Bacteria.p__Firmicutes.c__Negativicutes.o__Selenomonadales.f__Veillonellaceae	7639	N:Y	8050:158	0:-0.09115	0:-0.09115	5.7e-06	0.0441239	0.833629	0.948353
MED.MEDS.Antihistaminics_ATC_R06AX	k__Bacteria.p__Proteobacteria.c__Gammaproteobacteria	7639	N:Y	8050:158	00:00:00.100000	00:00:00.100000	5.44e-06	0.0422132	0.837219	0.949148
MED.MEDS.Antihistaminics_ATC_R06AX	k__Bacteria.p__Bacteroidetes.c__Bacteroidia.o__Bacteroidales.f__Bacteroidaceae.g__Bacteroides.s__Bacteroides_fragilis	7639	N:Y	8050:158	00:00:00.100000	00:00:00.100000	5.21e-06	0.0404315	0.840645	0.950279
MED.MEDS.Antihistaminics_ATC_R06AX	k__Bacteria.p__Bacteroidetes.c__Bacteroidia.o__Bacteroidales.f__Bacteroidaceae.g__Bacteroides.s__Bacteroides_massiliensis	7639	N:Y	8050:158	0:-0.09436	0:-0.09436	4.98e-06	0.0384392	0.844569	0.95146
MED.MEDS.Antihistaminics_ATC_R06AX	k__Bacteria.p__Proteobacteria.c__Deltaproteobacteria.o__Desulfovibrionales.f__Desulfovibrionaceae.g__Bilophila.s__Bilophila_wadsworthia	7639	N:Y	8050:158	00:00:00.100000	00:00:00.100000	4.68e-06	0.0364018	0.848693	0.952965
MED.MEDS.Antihistaminics_ATC_R06AX	k__Bacteria.p__Firmicutes.c__Clostridia.o__Clostridiales.f__Ruminococcaceae.g__Faecalibacterium.s__Faecalibacterium_prausnitzii	7639	N:Y	8050:158	0:-0.0159	0:-0.0159	4.14e-06	0.0337671	0.854208	0.954729
MED.MEDS.Antihistaminics_ATC_R06AX	k__Bacteria.p__Firmicutes.c__Clostridia.o__Clostridiales.f__Lachnospiraceae.g__Blautia.s__Ruminococcus_torques	7639	N:Y	8050:158	00:00:00.100000	00:00:00.100000	4.23e-06	0.0327715	0.85635	0.955408
MED.MEDS.Antihistaminics_ATC_R06AX	k__Bacteria.p__Firmicutes.c__Clostridia.o__Clostridiales.f__Ruminococcaceae.g__Anaerotruncus.s__Anaerotruncus_unclassified	7639	N:Y	8050:158	00:00:00	00:00:00	3.64e-06	0.0278884	0.867376	0.959567
MED.MEDS.Antihistaminics_ATC_R06AX	k__Bacteria.p__Actinobacteria.c__Actinobacteria.o__Actinomycetales.f__Propionibacteriaceae	7639	N:Y	8050:158	00:00:00	00:00:00	3.58e-06	0.0277221	0.867768	0.959699
MED.MEDS.Antihistaminics_ATC_R06AX	k__Bacteria.p__Firmicutes.c__Clostridia.o__Clostridiales.f__Ruminococcaceae.g__Faecalibacterium	7639	N:Y	8050:158	0:-0.01377	0:-0.01377	3.1e-06	0.0253281	0.873556	0.961499
MED.MEDS.Antihistaminics_ATC_R06AX	k__Bacteria.p__Firmicutes.c__Clostridia.o__Clostridiales.f__Lachnospiraceae.g__Anaerostipes	7639	N:Y	8050:158	0:-0.02823	0:-0.02823	2.99e-06	0.0230308	0.879381	0.96341
MED.MEDS.Antihistaminics_ATC_R06AX	k__Bacteria.p__Firmicutes.c__Clostridia.o__Clostridiales.f__Clostridiaceae.g__Clostridium.s__Clostridium_hathewayi	7639	N:Y	8050:158	00:00:00	00:00:00	2.17e-06	0.0168102	0.896844	0.969341
MED.MEDS.Antihistaminics_ATC_R06AX	k__Bacteria.p__Firmicutes.c__Negativicutes.o__Selenomonadales.f__Veillonellaceae.g__Mitsuokella.s__Mitsuokella_multacida	7639	N:Y	8050:158	0:-0.03067	0:-0.03067	2.14e-06	0.0166406	0.897362	0.969468
MED.MEDS.Antihistaminics_ATC_R06AX	k__Bacteria.p__Firmicutes.c__Clostridia.o__Clostridiales.f__Lachnospiraceae.g__Coprococcus.s__Coprococcus_comes	7639	N:Y	8050:158	0:-0.04069	0:-0.04069	2.06e-06	0.016112	0.898997	0.969839
MED.MEDS.Antihistaminics_ATC_R06AX	k__Bacteria.p__Firmicutes.c__Bacilli.o__Lactobacillales.f__Streptococcaceae.g__Streptococcus.s__Streptococcus_thermophilus	7639	N:Y	8050:158	00:00:00	00:00:00	2.03e-06	0.0156706	0.900383	0.970358
MED.MEDS.Antihistaminics_ATC_R06AX	k__Bacteria.p__Firmicutes.c__Clostridia.o__Clostridiales.f__Ruminococcaceae	7639	N:Y	8050:158	0:-0.00648	0:-0.00648	1.41e-06	0.0120098	0.912738	0.974214
MED.MEDS.Antihistaminics_ATC_R06AX	k__Bacteria.p__Firmicutes.c__Clostridia.o__Clostridiales.f__Ruminococcaceae.g__Ruminococcus.s__Ruminococcus_callidus	7639	N:Y	8050:158	0:-0.03971	0:-0.03971	1.5e-06	0.0114949	0.914622	0.974855
MED.MEDS.Antihistaminics_ATC_R06AX	k__Bacteria.p__Firmicutes.c__Negativicutes.o__Selenomonadales.f__Veillonellaceae.g__Megasphaera	7639	N:Y	8050:158	00:00:00	00:00:00	1.39e-06	0.0106867	0.917667	0.975853
MED.MEDS.Antihistaminics_ATC_R06AX	k__Bacteria.p__Bacteroidetes.c__Bacteroidia.o__Bacteroidales.f__Bacteroidaceae.g__Bacteroides.s__Bacteroides_plebeius	7639	N:Y	8050:158	00:00:00	00:00:00	1.22e-06	0.0093119	0.923127	0.977607
MED.MEDS.Antihistaminics_ATC_R06AX	k__Bacteria.p__Proteobacteria.c__Gammaproteobacteria.o__Enterobacteriales.f__Enterobacteriaceae.g__Klebsiella.s__Klebsiella_unclassified	7639	N:Y	8050:158	00:00:00	00:00:00	9.68e-07	0.00745201	0.93121	0.979614
MED.MEDS.Antihistaminics_ATC_R06AX	k__Bacteria.p__Firmicutes.c__Erysipelotrichia.o__Erysipelotrichales.f__Erysipelotrichaceae.g__Erysipelotrichaceae_noname.s__Eubacterium_biforme	7639	N:Y	8050:158	00:00:00	00:00:00	3.44e-07	0.00266649	0.958818	0.988197
MED.MEDS.Antihistaminics_ATC_R06AX	k__Bacteria.p__Firmicutes.c__Clostridia.o__Clostridiales.f__Eubacteriaceae.g__Eubacterium.s__Eubacterium_siraeum	7639	N:Y	8050:158	0:-0.01409	0:-0.01409	1.55e-07	0.00122211	0.972114	0.992015
MED.MEDS.Antihistaminics_ATC_R06AX	k__Bacteria.p__Firmicutes.c__Clostridia.o__Clostridiales.f__Lachnospiraceae	7639	N:Y	8050:158	0:-0.00313	0:-0.00313	1.46e-07	0.00116893	0.972727	0.99213
MED.MEDS.Antihistaminics_ATC_R06AX	k__Bacteria.p__Proteobacteria.c__Betaproteobacteria.o__Burkholderiales.f__Oxalobacteraceae	7639	N:Y	8050:158	00:00:00	00:00:00	1.4e-07	0.00110153	0.973524	0.992342
MED.MEDS.Antihistaminics_ATC_R06AX	k__Bacteria.p__Proteobacteria.c__Betaproteobacteria.o__Burkholderiales.f__Oxalobacteraceae.g__Oxalobacter	7639	N:Y	8050:158	00:00:00	00:00:00	1.4e-07	0.00110153	0.973524	0.992342
MED.MEDS.Antihistaminics_ATC_R06AX	k__Bacteria.p__Proteobacteria.c__Betaproteobacteria.o__Burkholderiales.f__Oxalobacteraceae.g__Oxalobacter.s__Oxalobacter_formigenes	7639	N:Y	8050:158	00:00:00	00:00:00	1.28e-07	0.00100726	0.974682	0.992565
MED.MEDS.Antihistaminics_ATC_R06AX	k__Bacteria.p__Bacteroidetes.c__Bacteroidia.o__Bacteroidales.f__Bacteroidaceae.g__Bacteroides.s__Bacteroides_nordii	7639	N:Y	8050:158	00:00:00	00:00:00	5.76e-08	0.000441975	0.983228	0.995099
MED.MEDS.Antihistaminics_ATC_R06AX	k__Bacteria.p__Bacteroidetes.c__Bacteroidia.o__Bacteroidales.f__Rikenellaceae.g__Alistipes.s__Alistipes_unclassified	7639	N:Y	8050:158	00:00:00	00:00:00	4.01e-08	0.000309516	0.985964	0.996156
MED.MEDS.Antihistaminics_ATC_R06AX	k__Bacteria.p__Firmicutes.c__Clostridia.o__Clostridiales.f__Lachnospiraceae.g__Blautia	7639	N:Y	8050:158	0:-0.0012	0:-0.0012	2.36e-09	1.85e-05	0.996565	0.998991
MED.MEDS.Antiinflammatory_and_antirheumatic_ATC_M01	k__Bacteria.p__Firmicutes.c__Bacilli	7639	N:Y	340 days, 15:33:00	00:00:02.300000	00:00:02.300000	0.000995582	7.71435	0.00549176	0.0681028
MED.MEDS.Antiinflammatory_and_antirheumatic_ATC_M01	k__Bacteria.p__Firmicutes.c__Clostridia.o__Clostridiales.f__Lachnospiraceae.g__Roseburia.s__Roseburia_inulinivorans	7639	N:Y	340 days, 15:33:00	0:-1.74183	0:-1.74183	0.000826246	6.37097	0.0116204	0.111355
MED.MEDS.Antiinflammatory_and_antirheumatic_ATC_M01	k__Bacteria.p__Firmicutes.c__Erysipelotrichia.o__Erysipelotrichales.f__Erysipelotrichaceae.g__Erysipelotrichaceae_noname	7639	N:Y	340 days, 15:33:00	00:00:01.700000	00:00:01.700000	0.000748331	5.82341	0.0158377	0.134807
MED.MEDS.Antiinflammatory_and_antirheumatic_ATC_M01	k__Bacteria.p__Firmicutes.c__Clostridia.o__Clostridiales.f__Clostridiaceae.g__Clostridium.s__Clostridium_bolteae	7639	N:Y	340 days, 15:33:00	00:00:01	00:00:01	0.00071155	5.52147	0.0188099	0.149637
MED.MEDS.Antiinflammatory_and_antirheumatic_ATC_M01	k__Bacteria.p__Firmicutes.c__Bacilli.o__Lactobacillales	7639	N:Y	340 days, 15:33:00	00:00:01.900000	00:00:01.900000	0.00066841	5.17609	0.0229275	0.168215
MED.MEDS.Antiinflammatory_and_antirheumatic_ATC_M01	k__Bacteria.p__Firmicutes.c__Clostridia.o__Clostridiales.f__Peptostreptococcaceae.g__Peptostreptococcaceae_noname.s__Peptostreptococcaceae_noname_unclassified	7639	N:Y	340 days, 15:33:00	00:00:00.900000	00:00:00.900000	0.000608735	4.69034	0.0303635	0.198579
MED.MEDS.Antiinflammatory_and_antirheumatic_ATC_M01	k__Bacteria.p__Bacteroidetes.c__Bacteroidia.o__Bacteroidales.f__Rikenellaceae	7639	N:Y	340 days, 15:33:00	0:-0.43163	0:-0.43163	0.000589095	4.60085	0.0319876	0.205225
MED.MEDS.Antiinflammatory_and_antirheumatic_ATC_M01	k__Bacteria.p__Bacteroidetes.c__Bacteroidia.o__Bacteroidales.f__Rikenellaceae.g__Alistipes	7639	N:Y	340 days, 15:33:00	0:-0.43163	0:-0.43163	0.000589095	4.60085	0.0319876	0.205225
MED.MEDS.Antiinflammatory_and_antirheumatic_ATC_M01	k__Bacteria.p__Firmicutes.c__Clostridia.o__Clostridiales.f__Clostridiales_noname.g__Pseudoflavonifractor.s__Pseudoflavonifractor_capillosus	7639	N:Y	340 days, 15:33:00	00:00:01.500000	00:00:01.500000	0.000584744	4.58342	0.0323143	0.206646
MED.MEDS.Antiinflammatory_and_antirheumatic_ATC_M01	k__Bacteria.p__Firmicutes.c__Clostridia.o__Clostridiales.f__Clostridiales_noname.g__Pseudoflavonifractor	7639	N:Y	340 days, 15:33:00	00:00:01.500000	00:00:01.500000	0.000582781	4.56814	0.0326036	0.20762
MED.MEDS.Antiinflammatory_and_antirheumatic_ATC_M01	k__Bacteria.p__Proteobacteria.c__Gammaproteobacteria.o__Pasteurellales.f__Pasteurellaceae.g__Haemophilus.s__Haemophilus_parainfluenzae	7639	N:Y	340 days, 15:33:00	00:00:01.600000	00:00:01.600000	0.000566857	4.43928	0.0351537	0.216465
MED.MEDS.Antiinflammatory_and_antirheumatic_ATC_M01	k__Bacteria.p__Proteobacteria.c__Gammaproteobacteria.o__Pasteurellales.f__Pasteurellaceae.g__Haemophilus	7639	N:Y	340 days, 15:33:00	00:00:01.500000	00:00:01.500000	0.000530551	4.15374	0.0415772	0.239341
MED.MEDS.Antiinflammatory_and_antirheumatic_ATC_M01	k__Bacteria.p__Proteobacteria.c__Gammaproteobacteria.o__Pasteurellales	7639	N:Y	340 days, 15:33:00	00:00:01.500000	00:00:01.500000	0.000508059	3.97505	0.0462148	0.254151
MED.MEDS.Antiinflammatory_and_antirheumatic_ATC_M01	k__Bacteria.p__Proteobacteria.c__Gammaproteobacteria.o__Pasteurellales.f__Pasteurellaceae	7639	N:Y	340 days, 15:33:00	00:00:01.500000	00:00:01.500000	0.000508059	3.97505	0.0462148	0.254151
MED.MEDS.Antiinflammatory_and_antirheumatic_ATC_M01	k__Bacteria.p__Firmicutes.c__Negativicutes.o__Selenomonadales.f__Veillonellaceae.g__Megamonas	7639	N:Y	340 days, 15:33:00	00:00:00.800000	00:00:00.800000	0.000511188	3.95667	0.0467216	0.255614
MED.MEDS.Antiinflammatory_and_antirheumatic_ATC_M01	k__Bacteria.p__Proteobacteria.c__Betaproteobacteria.o__Burkholderiales.f__Sutterellaceae.g__Parasutterella.s__Parasutterella_excrementihominis	7639	N:Y	340 days, 15:33:00	0:-1.51915	0:-1.51915	0.000505752	3.89845	0.0483666	0.260481
MED.MEDS.Antiinflammatory_and_antirheumatic_ATC_M01	k__Bacteria.p__Proteobacteria.c__Betaproteobacteria.o__Burkholderiales.f__Sutterellaceae.g__Parasutterella	7639	N:Y	340 days, 15:33:00	0:-1.5178	0:-1.5178	0.00050557	3.89717	0.0484037	0.260524
MED.MEDS.Antiinflammatory_and_antirheumatic_ATC_M01	k__Bacteria.p__Bacteroidetes.c__Bacteroidia.o__Bacteroidales.f__Bacteroidaceae.g__Bacteroides.s__Bacteroides_plebeius	7639	N:Y	340 days, 15:33:00	00:00:01.600000	00:00:01.600000	0.000469817	3.60203	0.0577468	0.287045
MED.MEDS.Antiinflammatory_and_antirheumatic_ATC_M01	k__Bacteria.p__Bacteroidetes.c__Bacteroidia.o__Bacteroidales.f__Bacteroidaceae.g__Bacteroides.s__Bacteroides_finegoldii	7639	N:Y	340 days, 15:33:00	00:00:01.500000	00:00:01.500000	0.000464677	3.57275	0.0587729	0.289753
MED.MEDS.Antiinflammatory_and_antirheumatic_ATC_M01	k__Bacteria.p__Firmicutes.c__Negativicutes.o__Selenomonadales.f__Acidaminococcaceae	7639	N:Y	340 days, 15:33:00	00:00:01.900000	00:00:01.900000	0.000432166	3.42615	0.0642103	0.304943
MED.MEDS.Antiinflammatory_and_antirheumatic_ATC_M01	k__Bacteria.p__Bacteroidetes.c__Bacteroidia.o__Bacteroidales.f__Bacteroidaceae.g__Bacteroides.s__Bacteroides_nordii	7639	N:Y	340 days, 15:33:00	0:-0.87042	0:-0.87042	0.000412017	3.16063	0.0754739	0.333859
MED.MEDS.Antiinflammatory_and_antirheumatic_ATC_M01	k__Bacteria.p__Proteobacteria.c__Betaproteobacteria.o__Burkholderiales.f__Sutterellaceae.g__Sutterellaceae_unclassified	7639	N:Y	340 days, 15:33:00	00:00:01.800000	00:00:01.800000	0.000404514	3.10346	0.0781662	0.339681
MED.MEDS.Antiinflammatory_and_antirheumatic_ATC_M01	k__Bacteria.p__Firmicutes.c__Clostridia.o__Clostridiales.f__Clostridiaceae.g__Clostridium.s__Clostridium_asparagiforme	7639	N:Y	340 days, 15:33:00	00:00:00.900000	00:00:00.900000	0.000391925	3.04349	0.0811019	0.346512
MED.MEDS.Antiinflammatory_and_antirheumatic_ATC_M01	k__Bacteria.p__Firmicutes.c__Clostridia.o__Clostridiales.f__Lachnospiraceae.g__Roseburia.s__Roseburia_hominis	7639	N:Y	340 days, 15:33:00	0:-1.09643	0:-1.09643	0.000388094	3.03518	0.0815179	0.347453
MED.MEDS.Antiinflammatory_and_antirheumatic_ATC_M01	k__Bacteria.p__Firmicutes.c__Erysipelotrichia.o__Erysipelotrichales.f__Erysipelotrichaceae.g__Holdemania.s__Holdemania_unclassified	7639	N:Y	340 days, 15:33:00	0:-1.04923	0:-1.04923	0.0003942	3.01837	0.0823665	0.349027
MED.MEDS.Antiinflammatory_and_antirheumatic_ATC_M01	k__Bacteria.p__Firmicutes.c__Negativicutes.o__Selenomonadales.f__Acidaminococcaceae.g__Acidaminococcus	7639	N:Y	340 days, 15:33:00	00:00:01.100000	00:00:01.100000	0.000365632	2.83609	0.0922092	0.37212
MED.MEDS.Antiinflammatory_and_antirheumatic_ATC_M01	k__Bacteria.p__Proteobacteria.c__Gammaproteobacteria.o__Enterobacteriales.f__Enterobacteriaceae.g__Klebsiella.s__Klebsiella_unclassified	7639	N:Y	340 days, 15:33:00	0:-0.58545	0:-0.58545	0.000358551	2.76131	0.0966105	0.38085
MED.MEDS.Antiinflammatory_and_antirheumatic_ATC_M01	k__Bacteria.p__Firmicutes.c__Clostridia.o__Clostridiales.f__Clostridiales_noname	7639	N:Y	340 days, 15:33:00	00:00:01.200000	00:00:01.200000	0.000339545	2.66216	0.102803	0.39384
MED.MEDS.Antiinflammatory_and_antirheumatic_ATC_M01	k__Bacteria.p__Bacteroidetes.c__Bacteroidia.o__Bacteroidales.f__Rikenellaceae.g__Alistipes.s__Alistipes_senegalensis	7639	N:Y	340 days, 15:33:00	0:-1.17391	0:-1.17391	0.000332872	2.6083	0.106347	0.399631
MED.MEDS.Antiinflammatory_and_antirheumatic_ATC_M01	k__Bacteria.p__Firmicutes.c__Clostridia.o__Clostridiales.f__Lachnospiraceae.g__Coprococcus.s__Coprococcus_comes	7639	N:Y	340 days, 15:33:00	0:-1.08769	0:-1.08769	0.000315903	2.46779	0.116243	0.418245
MED.MEDS.Antiinflammatory_and_antirheumatic_ATC_M01	k__Bacteria.p__Firmicutes.c__Clostridia.o__Clostridiales.f__Lachnospiraceae.g__Lachnospiraceae_noname.s__Lachnospiraceae_bacterium_3_1_57FAA_CT1	7639	N:Y	340 days, 15:33:00	00:00:00.500000	00:00:00.500000	0.000310558	2.41358	0.120328	0.425545
MED.MEDS.Antiinflammatory_and_antirheumatic_ATC_M01	k__Bacteria.p__Proteobacteria.c__Gammaproteobacteria.o__Enterobacteriales.f__Enterobacteriaceae.g__Klebsiella	7639	N:Y	340 days, 15:33:00	0:-0.77575	0:-0.77575	0.000298865	2.329	0.127025	0.435989
MED.MEDS.Antiinflammatory_and_antirheumatic_ATC_M01	k__Bacteria.p__Firmicutes.c__Bacilli.o__Lactobacillales.f__Streptococcaceae.g__Streptococcus.s__Streptococcus_salivarius	7639	N:Y	340 days, 15:33:00	00:00:00.900000	00:00:00.900000	0.000296031	2.28525	0.130651	0.44295
MED.MEDS.Antiinflammatory_and_antirheumatic_ATC_M01	k__Bacteria.p__Proteobacteria.c__Betaproteobacteria.o__Burkholderiales.f__Sutterellaceae.g__Sutterella	7639	N:Y	340 days, 15:33:00	0:-1.54821	0:-1.54821	0.000282593	2.20321	0.137765	0.454447
MED.MEDS.Antiinflammatory_and_antirheumatic_ATC_M01	k__Bacteria.p__Proteobacteria.c__Betaproteobacteria.o__Burkholderiales.f__Sutterellaceae.g__Sutterella.s__Sutterella_wadsworthensis	7639	N:Y	340 days, 15:33:00	0:-1.53103	0:-1.53103	0.000275704	2.15011	0.142601	0.461538
MED.MEDS.Antiinflammatory_and_antirheumatic_ATC_M01	k__Bacteria.p__Firmicutes.c__Clostridia.o__Clostridiales.f__Clostridiales_noname.g__Clostridiales_noname	7639	N:Y	340 days, 15:33:00	00:00:00.600000	00:00:00.600000	0.000264301	2.05893	0.151357	0.474162
MED.MEDS.Antiinflammatory_and_antirheumatic_ATC_M01	k__Bacteria.p__Bacteroidetes.c__Bacteroidia.o__Bacteroidales.f__Bacteroidaceae.g__Bacteroides.s__Bacteroides_salyersiae	7639	N:Y	340 days, 15:33:00	0:-1.04262	0:-1.04262	0.000263148	2.0138	0.155916	0.481075
MED.MEDS.Antiinflammatory_and_antirheumatic_ATC_M01	k__Bacteria.p__Actinobacteria.c__Actinobacteria.o__Bifidobacteriales.f__Bifidobacteriaceae.g__Bifidobacterium.s__Bifidobacterium_bifidum	7639	N:Y	340 days, 15:33:00	00:00:01.200000	00:00:01.200000	0.000254477	2.01069	0.156235	0.481621
MED.MEDS.Antiinflammatory_and_antirheumatic_ATC_M01	k__Bacteria.p__Bacteroidetes.c__Bacteroidia.o__Bacteroidales.f__Porphyromonadaceae.g__Parabacteroides	7639	N:Y	340 days, 15:33:00	0:-0.61123	0:-0.61123	0.000252269	1.93618	0.164125	0.49238
MED.MEDS.Antiinflammatory_and_antirheumatic_ATC_M01	k__Bacteria.p__Firmicutes.c__Bacilli.o__Lactobacillales.f__Streptococcaceae.g__Streptococcus.s__Streptococcus_parasanguinis	7639	N:Y	340 days, 15:33:00	00:00:00.800000	00:00:00.800000	0.000249446	1.93109	0.16468	0.493091
MED.MEDS.Antiinflammatory_and_antirheumatic_ATC_M01	k__Bacteria.p__Firmicutes.c__Bacilli.o__Lactobacillales.f__Lactobacillaceae.g__Lactobacillus.s__Lactobacillus_delbrueckii	7639	N:Y	340 days, 15:33:00	00:00:00.800000	00:00:00.800000	0.0002438	1.87014	0.1715	0.502603
MED.MEDS.Antiinflammatory_and_antirheumatic_ATC_M01	k__Bacteria.p__Firmicutes.c__Negativicutes.o__Selenomonadales.f__Veillonellaceae.g__Dialister	7639	N:Y	340 days, 15:33:00	0:-1.3783	0:-1.3783	0.000232348	1.83656	0.175395	0.50777
MED.MEDS.Antiinflammatory_and_antirheumatic_ATC_M01	k__Bacteria.p__Firmicutes.c__Clostridia.o__Clostridiales.f__Ruminococcaceae.g__Ruminococcus	7639	N:Y	340 days, 15:33:00	0:-0.92982	0:-0.92982	0.00023375	1.80733	0.178869	0.512341
MED.MEDS.Antiinflammatory_and_antirheumatic_ATC_M01	k__Bacteria.p__Bacteroidetes.c__Bacteroidia.o__Bacteroidales.f__Porphyromonadaceae.g__Coprobacter	7639	N:Y	340 days, 15:33:00	00:00:01.100000	00:00:01.100000	0.000233193	1.79121	0.180819	0.514923
MED.MEDS.Antiinflammatory_and_antirheumatic_ATC_M01	k__Bacteria.p__Bacteroidetes.c__Bacteroidia.o__Bacteroidales.f__Porphyromonadaceae.g__Coprobacter.s__Coprobacter_fastidiosus	7639	N:Y	340 days, 15:33:00	00:00:01.100000	00:00:01.100000	0.000232611	1.78675	0.181363	0.515271
MED.MEDS.Antiinflammatory_and_antirheumatic_ATC_M01	k__Bacteria.p__Firmicutes.c__Erysipelotrichia.o__Erysipelotrichales.f__Erysipelotrichaceae.g__Catenibacterium	7639	N:Y	340 days, 15:33:00	00:00:00.600000	00:00:00.600000	0.000226243	1.74723	0.186265	0.521923
MED.MEDS.Antiinflammatory_and_antirheumatic_ATC_M01	k__Bacteria.p__Firmicutes.c__Erysipelotrichia.o__Erysipelotrichales.f__Erysipelotrichaceae.g__Catenibacterium.s__Catenibacterium_mitsuokai	7639	N:Y	340 days, 15:33:00	00:00:00.600000	00:00:00.600000	0.000226243	1.74722	0.186266	0.521923
MED.MEDS.Antiinflammatory_and_antirheumatic_ATC_M01	k__Bacteria.p__Bacteroidetes.c__Bacteroidia.o__Bacteroidales.f__Rikenellaceae.g__Alistipes.s__Alistipes_sp_AP11	7639	N:Y	340 days, 15:33:00	0:-1.39092	0:-1.39092	0.000221	1.70942	0.1911	0.528211
MED.MEDS.Antiinflammatory_and_antirheumatic_ATC_M01	k__Bacteria.p__Bacteroidetes.c__Bacteroidia.o__Bacteroidales.f__Rikenellaceae.g__Alistipes.s__Alistipes_indistinctus	7639	N:Y	340 days, 15:33:00	0:-1.16195	0:-1.16195	0.000221886	1.70453	0.191737	0.529197
MED.MEDS.Antiinflammatory_and_antirheumatic_ATC_M01	k__Bacteria.p__Firmicutes.c__Clostridia.o__Clostridiales.f__Lachnospiraceae.g__Coprococcus.s__Coprococcus_eutactus	7639	N:Y	340 days, 15:33:00	0:-0.4972	0:-0.4972	0.000208215	1.60399	0.205378	0.544585
MED.MEDS.Antiinflammatory_and_antirheumatic_ATC_M01	k__Bacteria.p__Firmicutes.c__Clostridia.o__Clostridiales.f__Peptostreptococcaceae.g__Peptostreptococcaceae_noname	7639	N:Y	340 days, 15:33:00	00:00:00.600000	00:00:00.600000	0.00020453	1.57695	0.209239	0.548514
MED.MEDS.Antiinflammatory_and_antirheumatic_ATC_M01	k__Bacteria.p__Firmicutes.c__Clostridia.o__Clostridiales.f__Peptostreptococcaceae	7639	N:Y	340 days, 15:33:00	00:00:00.600000	00:00:00.600000	0.000203504	1.5689	0.210405	0.549631
MED.MEDS.Antiinflammatory_and_antirheumatic_ATC_M01	k__Bacteria.p__Actinobacteria.c__Actinobacteria.o__Coriobacteriales.f__Coriobacteriaceae.g__Adlercreutzia	7639	N:Y	340 days, 15:33:00	0:-0.89769	0:-0.89769	0.000184972	1.45735	0.227389	0.568565
MED.MEDS.Antiinflammatory_and_antirheumatic_ATC_M01	k__Bacteria.p__Actinobacteria.c__Actinobacteria.o__Coriobacteriales.f__Coriobacteriaceae.g__Adlercreutzia.s__Adlercreutzia_equolifaciens	7639	N:Y	340 days, 15:33:00	0:-0.898	0:-0.898	0.000184746	1.45556	0.227676	0.568731
MED.MEDS.Antiinflammatory_and_antirheumatic_ATC_M01	k__Bacteria.p__Proteobacteria.c__Gammaproteobacteria	7639	N:Y	340 days, 15:33:00	00:00:00.900000	00:00:00.900000	0.000180089	1.39885	0.236953	0.578677
MED.MEDS.Antiinflammatory_and_antirheumatic_ATC_M01	k__Bacteria.p__Firmicutes.c__Clostridia.o__Clostridiales.f__Lachnospiraceae.g__Coprococcus.s__Coprococcus_sp_ART55_1	7639	N:Y	340 days, 15:33:00	00:00:00.900000	00:00:00.900000	0.000177804	1.36815	0.242166	0.584664
MED.MEDS.Antiinflammatory_and_antirheumatic_ATC_M01	k__Archaea.p__Euryarchaeota.c__Methanobacteria	7639	N:Y	340 days, 15:33:00	00:00:00.500000	00:00:00.500000	0.000173208	1.36552	0.24262	0.584878
MED.MEDS.Antiinflammatory_and_antirheumatic_ATC_M01	k__Archaea.p__Euryarchaeota.c__Methanobacteria.o__Methanobacteriales	7639	N:Y	340 days, 15:33:00	00:00:00.500000	00:00:00.500000	0.000173208	1.36552	0.24262	0.584878
MED.MEDS.Antiinflammatory_and_antirheumatic_ATC_M01	k__Archaea.p__Euryarchaeota.c__Methanobacteria.o__Methanobacteriales.f__Methanobacteriaceae	7639	N:Y	340 days, 15:33:00	00:00:00.500000	00:00:00.500000	0.000173208	1.36552	0.24262	0.584878
MED.MEDS.Antiinflammatory_and_antirheumatic_ATC_M01	k__Archaea.p__Euryarchaeota.c__Methanobacteria.o__Methanobacteriales.f__Methanobacteriaceae.g__Methanobrevibacter	7639	N:Y	340 days, 15:33:00	00:00:00.500000	00:00:00.500000	0.00017322	1.36561	0.242605	0.584878
MED.MEDS.Antiinflammatory_and_antirheumatic_ATC_M01	k__Bacteria.p__Firmicutes.c__Clostridia.o__Clostridiales.f__Ruminococcaceae.g__Ruminococcaceae_noname	7639	N:Y	340 days, 15:33:00	00:00:00.700000	00:00:00.700000	0.000173358	1.34516	0.246162	0.588667
MED.MEDS.Antiinflammatory_and_antirheumatic_ATC_M01	k__Bacteria.p__Firmicutes.c__Clostridia.o__Clostridiales.f__Ruminococcaceae.g__Ruminococcaceae_noname.s__Ruminococcaceae_bacterium_D16	7639	N:Y	340 days, 15:33:00	00:00:00.700000	00:00:00.700000	0.000172903	1.34162	0.246785	0.589119
MED.MEDS.Antiinflammatory_and_antirheumatic_ATC_M01	k__Bacteria.p__Firmicutes.c__Clostridia.o__Clostridiales.f__Ruminococcaceae.g__Anaerotruncus.s__Anaerotruncus_colihominis	7639	N:Y	340 days, 15:33:00	0:-0.52711	0:-0.52711	0.000172358	1.33538	0.247887	0.590092
MED.MEDS.Antiinflammatory_and_antirheumatic_ATC_M01	k__Bacteria.p__Actinobacteria.c__Actinobacteria.o__Coriobacteriales	7639	N:Y	340 days, 15:33:00	00:00:00.300000	00:00:00.300000	0.000160985	1.28408	0.257178	0.599176
MED.MEDS.Antiinflammatory_and_antirheumatic_ATC_M01	k__Bacteria.p__Actinobacteria.c__Actinobacteria.o__Coriobacteriales.f__Coriobacteriaceae	7639	N:Y	340 days, 15:33:00	00:00:00.300000	00:00:00.300000	0.000160985	1.28408	0.257178	0.599176
MED.MEDS.Antiinflammatory_and_antirheumatic_ATC_M01	k__Bacteria.p__Firmicutes.c__Clostridia.o__Clostridiales.f__Ruminococcaceae.g__Ruminococcus.s__Ruminococcus_lactaris	7639	N:Y	340 days, 15:33:00	0:-0.96122	0:-0.96122	0.000164231	1.26356	0.261013	0.603835
MED.MEDS.Antiinflammatory_and_antirheumatic_ATC_M01	k__Bacteria.p__Firmicutes.c__Bacilli.o__Lactobacillales.f__Lactobacillaceae.g__Lactobacillus	7639	N:Y	340 days, 15:33:00	00:00:00.800000	00:00:00.800000	0.000157709	1.21359	0.270658	0.614202
MED.MEDS.Antiinflammatory_and_antirheumatic_ATC_M01	k__Bacteria.p__Firmicutes.c__Bacilli.o__Lactobacillales.f__Lactobacillaceae	7639	N:Y	340 days, 15:33:00	00:00:00.800000	00:00:00.800000	0.00015716	1.20933	0.271499	0.614835
MED.MEDS.Antiinflammatory_and_antirheumatic_ATC_M01	k__Archaea.p__Euryarchaeota	7639	N:Y	340 days, 15:33:00	00:00:00.500000	00:00:00.500000	0.000152786	1.20285	0.272788	0.616192
MED.MEDS.Antiinflammatory_and_antirheumatic_ATC_M01	k__Bacteria.p__Firmicutes.c__Bacilli.o__Lactobacillales.f__Streptococcaceae	7639	N:Y	340 days, 15:33:00	00:00:00.900000	00:00:00.900000	0.000153765	1.19151	0.27506	0.618158
MED.MEDS.Antiinflammatory_and_antirheumatic_ATC_M01	k__Bacteria.p__Actinobacteria.c__Actinobacteria.o__Actinomycetales.f__Micrococcaceae.g__Rothia.s__Rothia_mucilaginosa	7639	N:Y	340 days, 15:33:00	00:00:00.600000	00:00:00.600000	0.000150412	1.18713	0.275945	0.619247
MED.MEDS.Antiinflammatory_and_antirheumatic_ATC_M01	k__Bacteria.p__Proteobacteria.c__Deltaproteobacteria.o__Desulfovibrionales.f__Desulfovibrionaceae.g__Desulfovibrio.s__Desulfovibrio_desulfuricans	7639	N:Y	340 days, 15:33:00	0:-0.54437	0:-0.54437	0.000154644	1.18268	0.276845	0.620086
MED.MEDS.Antiinflammatory_and_antirheumatic_ATC_M01	k__Bacteria.p__Bacteroidetes.c__Bacteroidia.o__Bacteroidales.f__Bacteroidaceae.g__Bacteroides.s__Bacteroides_caccae	7639	N:Y	340 days, 15:33:00	0:-0.95821	0:-0.95821	0.000150658	1.16227	0.281029	0.623606
MED.MEDS.Antiinflammatory_and_antirheumatic_ATC_M01	k__Bacteria.p__Bacteroidetes.c__Bacteroidia.o__Bacteroidales.f__Bacteroidaceae.g__Bacteroides.s__Bacteroides_coprophilus	7639	N:Y	340 days, 15:33:00	00:00:00.700000	00:00:00.700000	0.000147649	1.13152	0.287486	0.62936
MED.MEDS.Antiinflammatory_and_antirheumatic_ATC_M01	k__Bacteria.p__Bacteroidetes.c__Bacteroidia.o__Bacteroidales.f__Bacteroidaceae.g__Bacteroides.s__Bacteroides_dorei	7639	N:Y	340 days, 15:33:00	00:00:00.700000	00:00:00.700000	0.000146025	1.12439	0.289008	0.630654
MED.MEDS.Antiinflammatory_and_antirheumatic_ATC_M01	k__Bacteria.p__Bacteroidetes.c__Bacteroidia.o__Bacteroidales.f__Bacteroidaceae.g__Bacteroides.s__Bacteroides_uniformis	7639	N:Y	340 days, 15:33:00	00:00:00.400000	00:00:00.400000	0.000140823	1.08157	0.29838	0.640239
MED.MEDS.Antiinflammatory_and_antirheumatic_ATC_M01	k__Bacteria.p__Firmicutes.c__Negativicutes.o__Selenomonadales.f__Acidaminococcaceae.g__Phascolarctobacterium.s__Phascolarctobacterium_succinatutens	7639	N:Y	340 days, 15:33:00	00:00:01	00:00:01	0.000133827	1.05669	0.304003	0.644553
MED.MEDS.Antiinflammatory_and_antirheumatic_ATC_M01	k__Bacteria.p__Actinobacteria.c__Actinobacteria.o__Bifidobacteriales.f__Bifidobacteriaceae.g__Bifidobacterium.s__Bifidobacterium_longum	7639	N:Y	340 days, 15:33:00	0:-0.70088	0:-0.70088	0.000133066	1.0537	0.304688	0.645261
MED.MEDS.Antiinflammatory_and_antirheumatic_ATC_M01	k__Bacteria.p__Firmicutes.c__Negativicutes.o__Selenomonadales.f__Acidaminococcaceae.g__Phascolarctobacterium	7639	N:Y	340 days, 15:33:00	00:00:01	00:00:01	0.000133412	1.05342	0.304754	0.645291
MED.MEDS.Antiinflammatory_and_antirheumatic_ATC_M01	k__Bacteria.p__Bacteroidetes.c__Bacteroidia.o__Bacteroidales.f__Bacteroidaceae	7639	N:Y	340 days, 15:33:00	00:00:00.200000	00:00:00.200000	0.000119561	0.939364	0.332472	0.671146
MED.MEDS.Antiinflammatory_and_antirheumatic_ATC_M01	k__Bacteria.p__Bacteroidetes.c__Bacteroidia.o__Bacteroidales.f__Bacteroidaceae.g__Bacteroides	7639	N:Y	340 days, 15:33:00	00:00:00.200000	00:00:00.200000	0.000119561	0.939363	0.332472	0.671146
MED.MEDS.Antiinflammatory_and_antirheumatic_ATC_M01	k__Bacteria.p__Firmicutes.c__Clostridia.o__Clostridiales.f__Clostridiales_noname.g__Flavonifractor.s__Flavonifractor_plautii	7639	N:Y	340 days, 15:33:00	00:00:00.700000	00:00:00.700000	0.000117916	0.924227	0.336398	0.674329
MED.MEDS.Antiinflammatory_and_antirheumatic_ATC_M01	k__Bacteria.p__Firmicutes.c__Clostridia.o__Clostridiales.f__Clostridiales_noname.g__Flavonifractor	7639	N:Y	340 days, 15:33:00	00:00:00.700000	00:00:00.700000	0.000117811	0.923414	0.336611	0.674593
MED.MEDS.Antiinflammatory_and_antirheumatic_ATC_M01	k__Bacteria.p__Actinobacteria.c__Actinobacteria.o__Actinomycetales.f__Micrococcaceae.g__Rothia	7639	N:Y	340 days, 15:33:00	00:00:00.600000	00:00:00.600000	0.000111836	0.881876	0.347718	0.684077
MED.MEDS.Antiinflammatory_and_antirheumatic_ATC_M01	k__Bacteria.p__Actinobacteria.c__Actinobacteria.o__Actinomycetales.f__Micrococcaceae	7639	N:Y	340 days, 15:33:00	00:00:00.600000	00:00:00.600000	0.000111798	0.881562	0.347804	0.684141
MED.MEDS.Antiinflammatory_and_antirheumatic_ATC_M01	k__Bacteria.p__Firmicutes.c__Negativicutes.o__Selenomonadales.f__Veillonellaceae.g__Dialister.s__Dialister_invisus	7639	N:Y	340 days, 15:33:00	0:-0.9209	0:-0.9209	0.000106598	0.843603	0.358397	0.693207
MED.MEDS.Antiinflammatory_and_antirheumatic_ATC_M01	k__Bacteria.p__Firmicutes.c__Clostridia.o__Clostridiales.f__Eubacteriaceae.g__Eubacterium	7639	N:Y	340 days, 15:33:00	00:00:00.300000	00:00:00.300000	0.000107923	0.840065	0.359407	0.693991
MED.MEDS.Antiinflammatory_and_antirheumatic_ATC_M01	k__Bacteria.p__Firmicutes.c__Clostridia.o__Clostridiales.f__Eubacteriaceae	7639	N:Y	340 days, 15:33:00	00:00:00.300000	00:00:00.300000	0.000107853	0.839535	0.359559	0.694082
MED.MEDS.Antiinflammatory_and_antirheumatic_ATC_M01	k__Bacteria.p__Firmicutes.c__Clostridia.o__Clostridiales.f__Lachnospiraceae.g__Blautia	7639	N:Y	340 days, 15:33:00	0:-0.54992	0:-0.54992	0.000106482	0.836409	0.360455	0.69455
MED.MEDS.Antiinflammatory_and_antirheumatic_ATC_M01	k__Bacteria.p__Proteobacteria.c__Gammaproteobacteria.o__Enterobacteriales.f__Enterobacteriaceae.g__Klebsiella.s__Klebsiella_pneumoniae	7639	N:Y	340 days, 15:33:00	0:-0.38565	0:-0.38565	0.000106809	0.828169	0.362831	0.696439
MED.MEDS.Antiinflammatory_and_antirheumatic_ATC_M01	k__Bacteria.p__Bacteroidetes	7639	N:Y	340 days, 15:33:00	0:-0.07776	0:-0.07776	0.000100534	0.819187	0.365447	0.698804
MED.MEDS.Antiinflammatory_and_antirheumatic_ATC_M01	k__Bacteria.p__Bacteroidetes.c__Bacteroidia	7639	N:Y	340 days, 15:33:00	0:-0.07776	0:-0.07776	0.000100532	0.819169	0.365452	0.698804
MED.MEDS.Antiinflammatory_and_antirheumatic_ATC_M01	k__Bacteria.p__Bacteroidetes.c__Bacteroidia.o__Bacteroidales	7639	N:Y	340 days, 15:33:00	0:-0.07776	0:-0.07776	0.000100532	0.819169	0.365452	0.698804
MED.MEDS.Antiinflammatory_and_antirheumatic_ATC_M01	k__Bacteria.p__Firmicutes.c__Clostridia.o__Clostridiales.f__Lachnospiraceae.g__Roseburia.s__Roseburia_unclassified	7639	N:Y	340 days, 15:33:00	00:00:00.800000	00:00:00.800000	0.000104447	0.803759	0.37	0.70174
MED.MEDS.Antiinflammatory_and_antirheumatic_ATC_M01	k__Bacteria.p__Bacteroidetes.c__Bacteroidia.o__Bacteroidales.f__Bacteroidaceae.g__Bacteroides.s__Bacteroides_faecis	7639	N:Y	340 days, 15:33:00	00:00:00.600000	00:00:00.600000	0.000104811	0.802201	0.370464	0.702002
MED.MEDS.Antiinflammatory_and_antirheumatic_ATC_M01	k__Bacteria.p__Bacteroidetes.c__Bacteroidia.o__Bacteroidales.f__Bacteroidaceae.g__Bacteroides.s__Bacteroides_massiliensis	7639	N:Y	340 days, 15:33:00	00:00:00.900000	00:00:00.900000	0.000102381	0.790262	0.374049	0.704824
MED.MEDS.Antiinflammatory_and_antirheumatic_ATC_M01	k__Bacteria.p__Bacteroidetes.c__Bacteroidia.o__Bacteroidales.f__Rikenellaceae.g__Alistipes.s__Alistipes_unclassified	7639	N:Y	340 days, 15:33:00	0:-0.67504	0:-0.67504	0.000101998	0.787585	0.374859	0.705219
MED.MEDS.Antiinflammatory_and_antirheumatic_ATC_M01	k__Bacteria.p__Firmicutes.c__Clostridia.o__Clostridiales.f__Peptostreptococcaceae.g__Peptostreptococcaceae_noname.s__Clostridium_bartlettii	7639	N:Y	340 days, 15:33:00	0:-0.30905	0:-0.30905	0.000102169	0.784684	0.37574	0.706253
MED.MEDS.Antiinflammatory_and_antirheumatic_ATC_M01	k__Bacteria.p__Firmicutes.c__Negativicutes	7639	N:Y	340 days, 15:33:00	00:00:00.700000	00:00:00.700000	9.97e-05	0.767115	0.381139	0.710204
MED.MEDS.Antiinflammatory_and_antirheumatic_ATC_M01	k__Bacteria.p__Firmicutes.c__Negativicutes.o__Selenomonadales	7639	N:Y	340 days, 15:33:00	00:00:00.700000	00:00:00.700000	9.97e-05	0.767115	0.381139	0.710204
MED.MEDS.Antiinflammatory_and_antirheumatic_ATC_M01	k__Bacteria.p__Proteobacteria.c__Betaproteobacteria.o__Burkholderiales.f__Sutterellaceae	7639	N:Y	340 days, 15:33:00	0:-0.45818	0:-0.45818	9.75e-05	0.761583	0.382861	0.7116
MED.MEDS.Antiinflammatory_and_antirheumatic_ATC_M01	k__Bacteria.p__Firmicutes.c__Clostridia.o__Clostridiales.f__Lachnospiraceae.g__Blautia.s__Ruminococcus_gnavus	7639	N:Y	340 days, 15:33:00	0:-0.40693	0:-0.40693	9.8e-05	0.752717	0.385645	0.713862
MED.MEDS.Antiinflammatory_and_antirheumatic_ATC_M01	k__Bacteria.p__Firmicutes	7639	N:Y	340 days, 15:33:00	00:00:00.100000	00:00:00.100000	8.31e-05	0.699553	0.40296	0.726963
MED.MEDS.Antiinflammatory_and_antirheumatic_ATC_M01	k__Bacteria.p__Firmicutes.c__Bacilli.o__Lactobacillales.f__Streptococcaceae.g__Streptococcus	7639	N:Y	340 days, 15:33:00	00:00:00.600000	00:00:00.600000	8.83e-05	0.683381	0.408451	0.730746
MED.MEDS.Antiinflammatory_and_antirheumatic_ATC_M01	k__Bacteria.p__Firmicutes.c__Clostridia.o__Clostridiales.f__Lachnospiraceae.g__Lachnospiraceae_noname.s__Lachnospiraceae_bacterium_7_1_58FAA	7639	N:Y	340 days, 15:33:00	0:-0.34941	0:-0.34941	8.74e-05	0.681453	0.409113	0.731327
MED.MEDS.Antiinflammatory_and_antirheumatic_ATC_M01	k__Bacteria.p__Firmicutes.c__Negativicutes.o__Selenomonadales.f__Veillonellaceae.g__Veillonella	7639	N:Y	340 days, 15:33:00	00:00:00.600000	00:00:00.600000	8.65e-05	0.676827	0.410707	0.73214
MED.MEDS.Antiinflammatory_and_antirheumatic_ATC_M01	k__Bacteria.p__Actinobacteria.c__Actinobacteria.o__Bifidobacteriales.f__Bifidobacteriaceae.g__Bifidobacterium.s__Bifidobacterium_catenulatum	7639	N:Y	340 days, 15:33:00	0:-0.44283	0:-0.44283	7.74e-05	0.634233	0.425832	0.74477
MED.MEDS.Antiinflammatory_and_antirheumatic_ATC_M01	k__Bacteria.p__Bacteroidetes.c__Bacteroidia.o__Bacteroidales.f__Porphyromonadaceae.g__Odoribacter.s__Odoribacter_unclassified	7639	N:Y	340 days, 15:33:00	0:-0.41219	0:-0.41219	8.12e-05	0.627736	0.428212	0.746344
MED.MEDS.Antiinflammatory_and_antirheumatic_ATC_M01	k__Bacteria.p__Firmicutes.c__Erysipelotrichia.o__Erysipelotrichales.f__Erysipelotrichaceae.g__Holdemania	7639	N:Y	340 days, 15:33:00	0:-0.54733	0:-0.54733	8.04e-05	0.620012	0.431067	0.748393
MED.MEDS.Antiinflammatory_and_antirheumatic_ATC_M01	k__Bacteria.p__Firmicutes.c__Clostridia.o__Clostridiales.f__Eubacteriaceae.g__Eubacterium.s__Eubacterium_hallii	7639	N:Y	340 days, 15:33:00	00:00:00.500000	00:00:00.500000	7.51e-05	0.595602	0.440285	0.755287
MED.MEDS.Antiinflammatory_and_antirheumatic_ATC_M01	k__Bacteria.p__Firmicutes.c__Clostridia.o__Clostridiales.f__Lachnospiraceae.g__Dorea.s__Dorea_unclassified	7639	N:Y	340 days, 15:33:00	0:-0.50432	0:-0.50432	7.66e-05	0.589899	0.442482	0.756748
MED.MEDS.Antiinflammatory_and_antirheumatic_ATC_M01	k__Bacteria.p__Firmicutes.c__Clostridia.o__Clostridiales.f__Lachnospiraceae	7639	N:Y	340 days, 15:33:00	0:-0.15165	0:-0.15165	7.34e-05	0.589185	0.442758	0.756975
MED.MEDS.Antiinflammatory_and_antirheumatic_ATC_M01	k__Archaea.p__Euryarchaeota.c__Methanobacteria.o__Methanobacteriales.f__Methanobacteriaceae.g__Methanobrevibacter.s__Methanobrevibacter_unclassified	7639	N:Y	340 days, 15:33:00	00:00:00.200000	00:00:00.200000	7.54e-05	0.583752	0.444869	0.758277
MED.MEDS.Antiinflammatory_and_antirheumatic_ATC_M01	k__Bacteria.p__Bacteroidetes.c__Bacteroidia.o__Bacteroidales.f__Rikenellaceae.g__Alistipes.s__Alistipes_shahii	7639	N:Y	340 days, 15:33:00	0:-0.43216	0:-0.43216	7.22e-05	0.560001	0.454283	0.764049
MED.MEDS.Antiinflammatory_and_antirheumatic_ATC_M01	k__Bacteria.p__Firmicutes.c__Clostridia.o__Clostridiales.f__Ruminococcaceae.g__Anaerotruncus	7639	N:Y	340 days, 15:33:00	0:-0.42816	0:-0.42816	7.17e-05	0.554388	0.456553	0.765176
MED.MEDS.Antiinflammatory_and_antirheumatic_ATC_M01	k__Archaea.p__Euryarchaeota.c__Methanobacteria.o__Methanobacteriales.f__Methanobacteriaceae.g__Methanobrevibacter.s__Methanobrevibacter_smithii	7639	N:Y	340 days, 15:33:00	00:00:00.300000	00:00:00.300000	6.65e-05	0.521184	0.470359	0.774417
MED.MEDS.Antiinflammatory_and_antirheumatic_ATC_M01	k__Bacteria.p__Actinobacteria.c__Actinobacteria.o__Coriobacteriales.f__Coriobacteriaceae.g__Collinsella.s__Collinsella_aerofaciens	7639	N:Y	340 days, 15:33:00	00:00:00.400000	00:00:00.400000	6.71e-05	0.5184	0.471547	0.775183
MED.MEDS.Antiinflammatory_and_antirheumatic_ATC_M01	k__Bacteria.p__Proteobacteria.c__Gammaproteobacteria.o__Enterobacteriales.f__Enterobacteriaceae.g__Escherichia.s__Escherichia_coli	7639	N:Y	340 days, 15:33:00	0:-0.64639	0:-0.64639	6.63e-05	0.511511	0.474507	0.777091
MED.MEDS.Antiinflammatory_and_antirheumatic_ATC_M01	k__Bacteria.p__Bacteroidetes.c__Bacteroidia.o__Bacteroidales.f__Porphyromonadaceae.g__Parabacteroides.s__Parabacteroides_merdae	7639	N:Y	340 days, 15:33:00	0:-0.64271	0:-0.64271	6.59e-05	0.50836	0.475872	0.777972
MED.MEDS.Antiinflammatory_and_antirheumatic_ATC_M01	k__Bacteria.p__Bacteroidetes.c__Bacteroidia.o__Bacteroidales.f__Prevotellaceae.g__Prevotella.s__Prevotella_stercorea	7639	N:Y	340 days, 15:33:00	0:-0.42066	0:-0.42066	6.46e-05	0.499115	0.479911	0.780352
MED.MEDS.Antiinflammatory_and_antirheumatic_ATC_M01	k__Bacteria.p__Firmicutes.c__Erysipelotrichia	7639	N:Y	340 days, 15:33:00	00:00:00.500000	00:00:00.500000	6.19e-05	0.484393	0.48646	0.784586
MED.MEDS.Antiinflammatory_and_antirheumatic_ATC_M01	k__Bacteria.p__Firmicutes.c__Erysipelotrichia.o__Erysipelotrichales	7639	N:Y	340 days, 15:33:00	00:00:00.500000	00:00:00.500000	6.19e-05	0.484393	0.48646	0.784586
MED.MEDS.Antiinflammatory_and_antirheumatic_ATC_M01	k__Bacteria.p__Firmicutes.c__Erysipelotrichia.o__Erysipelotrichales.f__Erysipelotrichaceae	7639	N:Y	340 days, 15:33:00	00:00:00.500000	00:00:00.500000	6.19e-05	0.484393	0.48646	0.784586
MED.MEDS.Antiinflammatory_and_antirheumatic_ATC_M01	k__Bacteria.p__Firmicutes.c__Clostridia.o__Clostridiales.f__Lachnospiraceae.g__Lachnospiraceae_noname	7639	N:Y	340 days, 15:33:00	0:-0.25851	0:-0.25851	6.11e-05	0.477188	0.48972	0.786551
MED.MEDS.Antiinflammatory_and_antirheumatic_ATC_M01	k__Bacteria.p__Proteobacteria.c__Betaproteobacteria.o__Burkholderiales.f__Oxalobacteraceae	7639	N:Y	340 days, 15:33:00	0:-0.49624	0:-0.49624	6.04e-05	0.476756	0.489916	0.786726
MED.MEDS.Antiinflammatory_and_antirheumatic_ATC_M01	k__Bacteria.p__Proteobacteria.c__Betaproteobacteria.o__Burkholderiales.f__Oxalobacteraceae.g__Oxalobacter	7639	N:Y	340 days, 15:33:00	0:-0.49624	0:-0.49624	6.04e-05	0.476756	0.489916	0.786726
MED.MEDS.Antiinflammatory_and_antirheumatic_ATC_M01	k__Bacteria.p__Proteobacteria.c__Betaproteobacteria.o__Burkholderiales.f__Oxalobacteraceae.g__Oxalobacter.s__Oxalobacter_formigenes	7639	N:Y	340 days, 15:33:00	0:-0.49593	0:-0.49593	6.02e-05	0.475286	0.490586	0.787308
MED.MEDS.Antiinflammatory_and_antirheumatic_ATC_M01	k__Bacteria.p__Firmicutes.c__Clostridia.o__Clostridiales.f__Lachnospiraceae.g__Roseburia.s__Roseburia_intestinalis	7639	N:Y	340 days, 15:33:00	0:-0.59085	0:-0.59085	6.1e-05	0.473734	0.491295	0.787805
MED.MEDS.Antiinflammatory_and_antirheumatic_ATC_M01	k__Bacteria.p__Firmicutes.c__Erysipelotrichia.o__Erysipelotrichales.f__Erysipelotrichaceae.g__Erysipelotrichaceae_noname.s__Eubacterium_biforme	7639	N:Y	340 days, 15:33:00	00:00:00.500000	00:00:00.500000	5.69e-05	0.441672	0.506337	0.797377
MED.MEDS.Antiinflammatory_and_antirheumatic_ATC_M01	k__Bacteria.p__Proteobacteria.c__Betaproteobacteria.o__Burkholderiales.f__Burkholderiales_noname	7639	N:Y	340 days, 15:33:00	0:-0.51103	0:-0.51103	5.58e-05	0.428009	0.512987	0.801102
MED.MEDS.Antiinflammatory_and_antirheumatic_ATC_M01	k__Bacteria.p__Proteobacteria.c__Betaproteobacteria.o__Burkholderiales.f__Burkholderiales_noname.g__Burkholderiales_noname.s__Burkholderiales_bacterium_1_1_47	7639	N:Y	340 days, 15:33:00	0:-0.50778	0:-0.50778	5.5e-05	0.422217	0.515853	0.802501
MED.MEDS.Antiinflammatory_and_antirheumatic_ATC_M01	k__Bacteria.p__Proteobacteria.c__Betaproteobacteria.o__Burkholderiales.f__Burkholderiales_noname.g__Burkholderiales_noname	7639	N:Y	340 days, 15:33:00	0:-0.50667	0:-0.50667	5.49e-05	0.420831	0.516542	0.803001
MED.MEDS.Antiinflammatory_and_antirheumatic_ATC_M01	k__Bacteria.p__Bacteroidetes.c__Bacteroidia.o__Bacteroidales.f__Porphyromonadaceae.g__Parabacteroides.s__Parabacteroides_distasonis	7639	N:Y	340 days, 15:33:00	0:-0.49611	0:-0.49611	5.45e-05	0.41722	0.518347	0.804087
MED.MEDS.Antiinflammatory_and_antirheumatic_ATC_M01	k__Bacteria.p__Firmicutes.c__Clostridia.o__Clostridiales.f__Lachnospiraceae.g__Blautia.s__Ruminococcus_torques	7639	N:Y	340 days, 15:33:00	00:00:00.500000	00:00:00.500000	5.33e-05	0.413394	0.520271	0.805497
MED.MEDS.Antiinflammatory_and_antirheumatic_ATC_M01	k__Bacteria.p__Firmicutes.c__Clostridia.o__Clostridiales.f__Lachnospiraceae.g__Lachnospiraceae_noname.s__Lachnospiraceae_bacterium_3_1_46FAA	7639	N:Y	340 days, 15:33:00	0:-0.48824	0:-0.48824	5.19e-05	0.399916	0.527152	0.808734
MED.MEDS.Antiinflammatory_and_antirheumatic_ATC_M01	k__Bacteria.p__Actinobacteria.c__Actinobacteria.o__Bifidobacteriales.f__Bifidobacteriaceae.g__Bifidobacterium.s__Bifidobacterium_dentium	7639	N:Y	340 days, 15:33:00	00:00:00.200000	00:00:00.200000	5.1e-05	0.397091	0.528614	0.809511
MED.MEDS.Antiinflammatory_and_antirheumatic_ATC_M01	k__Bacteria.p__Firmicutes.c__Negativicutes.o__Selenomonadales.f__Veillonellaceae.g__Megasphaera	7639	N:Y	340 days, 15:33:00	0:-0.28271	0:-0.28271	4.89e-05	0.375608	0.539982	0.815938
MED.MEDS.Antiinflammatory_and_antirheumatic_ATC_M01	k__Bacteria.p__Firmicutes.c__Clostridia.o__Clostridiales.f__Lachnospiraceae.g__Anaerostipes	7639	N:Y	340 days, 15:33:00	0:-0.24404	0:-0.24404	4.79e-05	0.368872	0.543638	0.818082
MED.MEDS.Antiinflammatory_and_antirheumatic_ATC_M01	k__Bacteria.p__Proteobacteria.c__Deltaproteobacteria.o__Desulfovibrionales.f__Desulfovibrionaceae.g__Bilophila.s__Bilophila_unclassified	7639	N:Y	340 days, 15:33:00	00:00:00.400000	00:00:00.400000	4.78e-05	0.367618	0.544324	0.818588
MED.MEDS.Antiinflammatory_and_antirheumatic_ATC_M01	k__Bacteria.p__Bacteroidetes.c__Bacteroidia.o__Bacteroidales.f__Prevotellaceae.g__Paraprevotella.s__Paraprevotella_unclassified	7639	N:Y	340 days, 15:33:00	0:-0.61888	0:-0.61888	4.44e-05	0.345293	0.556807	0.826423
MED.MEDS.Antiinflammatory_and_antirheumatic_ATC_M01	k__Bacteria.p__Proteobacteria.c__Deltaproteobacteria.o__Desulfovibrionales.f__Desulfovibrionaceae.g__Bilophila	7639	N:Y	340 days, 15:33:00	00:00:00.400000	00:00:00.400000	4.34e-05	0.333545	0.563596	0.830004
MED.MEDS.Antiinflammatory_and_antirheumatic_ATC_M01	k__Bacteria.p__Firmicutes.c__Clostridia.o__Clostridiales.f__Lachnospiraceae.g__Anaerostipes.s__Anaerostipes_hadrus	7639	N:Y	340 days, 15:33:00	0:-0.22818	0:-0.22818	4.31e-05	0.331143	0.565004	0.831038
MED.MEDS.Antiinflammatory_and_antirheumatic_ATC_M01	k__Bacteria.p__Bacteroidetes.c__Bacteroidia.o__Bacteroidales.f__Prevotellaceae.g__Paraprevotella	7639	N:Y	340 days, 15:33:00	0:-0.61824	0:-0.61824	4.24e-05	0.330014	0.565668	0.831456
MED.MEDS.Antiinflammatory_and_antirheumatic_ATC_M01	k__Bacteria.p__Bacteroidetes.c__Bacteroidia.o__Bacteroidales.f__Bacteroidaceae.g__Bacteroides.s__Bacteroides_stercoris	7639	N:Y	340 days, 15:33:00	00:00:00.600000	00:00:00.600000	4.23e-05	0.325927	0.568084	0.832588
MED.MEDS.Antiinflammatory_and_antirheumatic_ATC_M01	k__Bacteria.p__Bacteroidetes.c__Bacteroidia.o__Bacteroidales.f__Bacteroidaceae.g__Bacteroides.s__Bacteroides_eggerthii	7639	N:Y	340 days, 15:33:00	0:-0.53309	0:-0.53309	4.09e-05	0.316821	0.573541	0.835162
MED.MEDS.Antiinflammatory_and_antirheumatic_ATC_M01	k__Bacteria.p__Actinobacteria.c__Actinobacteria.o__Coriobacteriales.f__Coriobacteriaceae.g__Eggerthella.s__Eggerthella_unclassified	7639	N:Y	340 days, 15:33:00	00:00:00.400000	00:00:00.400000	3.93e-05	0.310833	0.577186	0.836569
MED.MEDS.Antiinflammatory_and_antirheumatic_ATC_M01	k__Bacteria.p__Actinobacteria.c__Actinobacteria.o__Actinomycetales	7639	N:Y	340 days, 15:33:00	00:00:00.400000	00:00:00.400000	3.76e-05	0.295698	0.586608	0.841785
MED.MEDS.Antiinflammatory_and_antirheumatic_ATC_M01	k__Bacteria.p__Bacteroidetes.c__Bacteroidia.o__Bacteroidales.f__Bacteroidales_noname.g__Bacteroidales_noname.s__Bacteroidales_bacterium_ph8	7639	N:Y	340 days, 15:33:00	00:00:00.400000	00:00:00.400000	3.83e-05	0.294459	0.587393	0.842245
MED.MEDS.Antiinflammatory_and_antirheumatic_ATC_M01	k__Bacteria.p__Firmicutes.c__Clostridia.o__Clostridiales.f__Ruminococcaceae	7639	N:Y	340 days, 15:33:00	0:-0.06907	0:-0.06907	3.43e-05	0.292541	0.588612	0.842836
MED.MEDS.Antiinflammatory_and_antirheumatic_ATC_M01	k__Bacteria.p__Bacteroidetes.c__Bacteroidia.o__Bacteroidales.f__Bacteroidales_noname	7639	N:Y	340 days, 15:33:00	00:00:00.400000	00:00:00.400000	3.77e-05	0.289787	0.590373	0.843925
MED.MEDS.Antiinflammatory_and_antirheumatic_ATC_M01	k__Bacteria.p__Bacteroidetes.c__Bacteroidia.o__Bacteroidales.f__Bacteroidales_noname.g__Bacteroidales_noname	7639	N:Y	340 days, 15:33:00	00:00:00.400000	00:00:00.400000	3.77e-05	0.289787	0.590373	0.843925
MED.MEDS.Antiinflammatory_and_antirheumatic_ATC_M01	k__Bacteria.p__Bacteroidetes.c__Bacteroidia.o__Bacteroidales.f__Porphyromonadaceae	7639	N:Y	340 days, 15:33:00	0:-0.13884	0:-0.13884	3.72e-05	0.288021	0.591507	0.844765
MED.MEDS.Antiinflammatory_and_antirheumatic_ATC_M01	k__Bacteria.p__Firmicutes.c__Clostridia.o__Clostridiales.f__Oscillospiraceae	7639	N:Y	340 days, 15:33:00	00:00:00.100000	00:00:00.100000	3.58e-05	0.28467	0.593672	0.845747
MED.MEDS.Antiinflammatory_and_antirheumatic_ATC_M01	k__Bacteria.p__Firmicutes.c__Clostridia.o__Clostridiales.f__Oscillospiraceae.g__Oscillibacter	7639	N:Y	340 days, 15:33:00	00:00:00.100000	00:00:00.100000	3.58e-05	0.28467	0.593672	0.845747
MED.MEDS.Antiinflammatory_and_antirheumatic_ATC_M01	k__Bacteria.p__Bacteroidetes.c__Bacteroidia.o__Bacteroidales.f__Bacteroidaceae.g__Bacteroides.s__Bacteroides_coprocola	7639	N:Y	340 days, 15:33:00	0:-0.41722	0:-0.41722	3.67e-05	0.280977	0.596077	0.846782
MED.MEDS.Antiinflammatory_and_antirheumatic_ATC_M01	k__Bacteria.p__Firmicutes.c__Clostridia.o__Clostridiales.f__Lachnospiraceae.g__Coprococcus	7639	N:Y	340 days, 15:33:00	0:-0.35757	0:-0.35757	3.58e-05	0.280888	0.596135	0.846793
MED.MEDS.Antiinflammatory_and_antirheumatic_ATC_M01	k__Bacteria.p__Firmicutes.c__Clostridia.o__Clostridiales.f__Oscillospiraceae.g__Oscillibacter.s__Oscillibacter_unclassified	7639	N:Y	340 days, 15:33:00	00:00:00.100000	00:00:00.100000	3.41e-05	0.271448	0.602377	0.849874
MED.MEDS.Antiinflammatory_and_antirheumatic_ATC_M01	k__Bacteria.p__Actinobacteria.c__Actinobacteria.o__Coriobacteriales.f__Coriobacteriaceae.g__Collinsella	7639	N:Y	340 days, 15:33:00	00:00:00.300000	00:00:00.300000	3.48e-05	0.2689	0.604086	0.850829
MED.MEDS.Antiinflammatory_and_antirheumatic_ATC_M01	k__Bacteria.p__Actinobacteria	7639	N:Y	340 days, 15:33:00	00:00:00.100000	00:00:00.100000	3.16e-05	0.262288	0.608568	0.853353
MED.MEDS.Antiinflammatory_and_antirheumatic_ATC_M01	k__Bacteria.p__Actinobacteria.c__Actinobacteria	7639	N:Y	340 days, 15:33:00	00:00:00.100000	00:00:00.100000	3.16e-05	0.262288	0.608568	0.853353
MED.MEDS.Antiinflammatory_and_antirheumatic_ATC_M01	k__Bacteria.p__Actinobacteria.c__Actinobacteria.o__Actinomycetales.f__Actinomycetaceae.g__Actinomyces	7639	N:Y	340 days, 15:33:00	00:00:00.200000	00:00:00.200000	3.39e-05	0.262356	0.608521	0.853353
MED.MEDS.Antiinflammatory_and_antirheumatic_ATC_M01	k__Bacteria.p__Actinobacteria.c__Actinobacteria.o__Actinomycetales.f__Actinomycetaceae	7639	N:Y	340 days, 15:33:00	00:00:00.200000	00:00:00.200000	3.33e-05	0.257623	0.611773	0.855106
MED.MEDS.Antiinflammatory_and_antirheumatic_ATC_M01	k__Bacteria.p__Actinobacteria.c__Actinobacteria.o__Bifidobacteriales.f__Bifidobacteriaceae.g__Bifidobacterium.s__Bifidobacterium_adolescentis	7639	N:Y	340 days, 15:33:00	00:00:00.400000	00:00:00.400000	3.19e-05	0.253465	0.61466	0.856438
MED.MEDS.Antiinflammatory_and_antirheumatic_ATC_M01	k__Bacteria.p__Actinobacteria.c__Actinobacteria.o__Bifidobacteriales.f__Bifidobacteriaceae.g__Bifidobacterium.s__Bifidobacterium_pseudocatenulatum	7639	N:Y	340 days, 15:33:00	0:-0.22803	0:-0.22803	3.26e-05	0.251829	0.615804	0.85686
MED.MEDS.Antiinflammatory_and_antirheumatic_ATC_M01	k__Bacteria.p__Firmicutes.c__Clostridia.o__Clostridiales.f__Lachnospiraceae.g__Lachnospiraceae_noname.s__Lachnospiraceae_bacterium_1_1_57FAA	7639	N:Y	340 days, 15:33:00	00:00:00.300000	00:00:00.300000	3.26e-05	0.250077	0.617035	0.857369
MED.MEDS.Antiinflammatory_and_antirheumatic_ATC_M01	k__Bacteria.p__Bacteroidetes.c__Bacteroidia.o__Bacteroidales.f__Bacteroidaceae.g__Bacteroides.s__Bacteroides_cellulosilyticus	7639	N:Y	340 days, 15:33:00	0:-0.48442	0:-0.48442	3.24e-05	0.249602	0.61737	0.857491
MED.MEDS.Antiinflammatory_and_antirheumatic_ATC_M01	k__Bacteria.p__Bacteroidetes.c__Bacteroidia.o__Bacteroidales.f__Prevotellaceae.g__Paraprevotella.s__Paraprevotella_clara	7639	N:Y	340 days, 15:33:00	0:-0.46294	0:-0.46294	3.01e-05	0.234317	0.628355	0.863701
MED.MEDS.Antiinflammatory_and_antirheumatic_ATC_M01	k__Bacteria.p__Firmicutes.c__Clostridia.o__Clostridiales.f__Lachnospiraceae.g__Lachnospiraceae_noname.s__Lachnospiraceae_bacterium_5_1_63FAA	7639	N:Y	340 days, 15:33:00	00:00:00.200000	00:00:00.200000	2.81e-05	0.219821	0.63919	0.869263
MED.MEDS.Antiinflammatory_and_antirheumatic_ATC_M01	k__Bacteria.p__Proteobacteria.c__Deltaproteobacteria	7639	N:Y	340 days, 15:33:00	00:00:00.300000	00:00:00.300000	2.82e-05	0.216091	0.642048	0.870602
MED.MEDS.Antiinflammatory_and_antirheumatic_ATC_M01	k__Bacteria.p__Proteobacteria.c__Deltaproteobacteria.o__Desulfovibrionales	7639	N:Y	340 days, 15:33:00	00:00:00.300000	00:00:00.300000	2.82e-05	0.216091	0.642048	0.870602
MED.MEDS.Antiinflammatory_and_antirheumatic_ATC_M01	k__Bacteria.p__Proteobacteria.c__Deltaproteobacteria.o__Desulfovibrionales.f__Desulfovibrionaceae	7639	N:Y	340 days, 15:33:00	00:00:00.300000	00:00:00.300000	2.82e-05	0.216091	0.642048	0.870602
MED.MEDS.Antiinflammatory_and_antirheumatic_ATC_M01	k__Bacteria.p__Firmicutes.c__Negativicutes.o__Selenomonadales.f__Veillonellaceae.g__Veillonella.s__Veillonella_atypica	7639	N:Y	340 days, 15:33:00	0:-0.1643	0:-0.1643	2.75e-05	0.21261	0.644743	0.872137
MED.MEDS.Antiinflammatory_and_antirheumatic_ATC_M01	k__Bacteria.p__Proteobacteria.c__Betaproteobacteria	7639	N:Y	340 days, 15:33:00	0:-0.20132	0:-0.20132	2.59e-05	0.202307	0.652878	0.87584
MED.MEDS.Antiinflammatory_and_antirheumatic_ATC_M01	k__Bacteria.p__Proteobacteria.c__Betaproteobacteria.o__Burkholderiales	7639	N:Y	340 days, 15:33:00	0:-0.20106	0:-0.20106	2.58e-05	0.201753	0.653322	0.876057
MED.MEDS.Antiinflammatory_and_antirheumatic_ATC_M01	k__Bacteria.p__Firmicutes.c__Clostridia.o__Clostridiales.f__Lachnospiraceae.g__Roseburia	7639	N:Y	340 days, 15:33:00	0:-0.10112	0:-0.10112	2.37e-05	0.183848	0.668099	0.883392
MED.MEDS.Antiinflammatory_and_antirheumatic_ATC_M01	k__Bacteria.p__Firmicutes.c__Negativicutes.o__Selenomonadales.f__Veillonellaceae.g__Megasphaera.s__Megasphaera_unclassified	7639	N:Y	340 days, 15:33:00	0:-0.18557	0:-0.18557	2.36e-05	0.181544	0.670062	0.88439
MED.MEDS.Antiinflammatory_and_antirheumatic_ATC_M01	k__Bacteria.p__Bacteroidetes.c__Bacteroidia.o__Bacteroidales.f__Porphyromonadaceae.g__Odoribacter	7639	N:Y	340 days, 15:33:00	0:-0.27706	0:-0.27706	2.21e-05	0.171497	0.678796	0.888154
MED.MEDS.Antiinflammatory_and_antirheumatic_ATC_M01	k__Bacteria.p__Firmicutes.c__Clostridia.o__Clostridiales.f__Lachnospiraceae.g__Coprococcus.s__Coprococcus_catus	7639	N:Y	340 days, 15:33:00	00:00:00.300000	00:00:00.300000	2.11e-05	0.165844	0.683844	0.89067
MED.MEDS.Antiinflammatory_and_antirheumatic_ATC_M01	k__Bacteria.p__Firmicutes.c__Clostridia.o__Clostridiales.f__Ruminococcaceae.g__Ruminococcus.s__Ruminococcus_callidus	7639	N:Y	340 days, 15:33:00	00:00:00.300000	00:00:00.300000	2.08e-05	0.159381	0.689739	0.893153
MED.MEDS.Antiinflammatory_and_antirheumatic_ATC_M01	k__Bacteria.p__Firmicutes.c__Clostridia.o__Clostridiales.f__Ruminococcaceae.g__Ruminococcus.s__Ruminococcus_bromii	7639	N:Y	340 days, 15:33:00	0:-0.35211	0:-0.35211	1.8e-05	0.138186	0.710101	0.901599
MED.MEDS.Antiinflammatory_and_antirheumatic_ATC_M01	k__Bacteria.p__Bacteroidetes.c__Bacteroidia.o__Bacteroidales.f__Rikenellaceae.g__Alistipes.s__Alistipes_finegoldii	7639	N:Y	340 days, 15:33:00	0:-0.25424	0:-0.25424	1.74e-05	0.13573	0.712574	0.903022
MED.MEDS.Antiinflammatory_and_antirheumatic_ATC_M01	k__Bacteria.p__Bacteroidetes.c__Bacteroidia.o__Bacteroidales.f__Porphyromonadaceae.g__Barnesiella.s__Barnesiella_intestinihominis	7639	N:Y	340 days, 15:33:00	00:00:00.300000	00:00:00.300000	1.67e-05	0.128165	0.720353	0.906494
MED.MEDS.Antiinflammatory_and_antirheumatic_ATC_M01	k__Bacteria.p__Bacteroidetes.c__Bacteroidia.o__Bacteroidales.f__Porphyromonadaceae.g__Barnesiella	7639	N:Y	340 days, 15:33:00	00:00:00.300000	00:00:00.300000	1.63e-05	0.125161	0.723512	0.907949
MED.MEDS.Antiinflammatory_and_antirheumatic_ATC_M01	k__Bacteria.p__Actinobacteria.c__Actinobacteria.o__Coriobacteriales.f__Coriobacteriaceae.g__Eggerthella	7639	N:Y	340 days, 15:33:00	00:00:00.200000	00:00:00.200000	1.51e-05	0.120059	0.72898	0.909528
MED.MEDS.Antiinflammatory_and_antirheumatic_ATC_M01	k__Bacteria.p__Bacteroidetes.c__Bacteroidia.o__Bacteroidales.f__Prevotellaceae.g__Paraprevotella.s__Paraprevotella_xylaniphila	7639	N:Y	340 days, 15:33:00	0:-0.23969	0:-0.23969	1.47e-05	0.114013	0.73563	0.912075
MED.MEDS.Antiinflammatory_and_antirheumatic_ATC_M01	k__Bacteria.p__Firmicutes.c__Clostridia.o__Clostridiales.f__Clostridiaceae.g__Clostridium	7639	N:Y	340 days, 15:33:00	00:00:00.300000	00:00:00.300000	1.43e-05	0.112685	0.737117	0.912462
MED.MEDS.Antiinflammatory_and_antirheumatic_ATC_M01	k__Bacteria.p__Proteobacteria.c__Gammaproteobacteria.o__Pseudomonadales	7639	N:Y	340 days, 15:33:00	00:00:00.100000	00:00:00.100000	1.39e-05	0.10775	0.74273	0.914942
MED.MEDS.Antiinflammatory_and_antirheumatic_ATC_M01	k__Bacteria.p__Firmicutes.c__Clostridia.o__Clostridiales.f__Eubacteriaceae.g__Eubacterium.s__Eubacterium_rectale	7639	N:Y	340 days, 15:33:00	00:00:00.200000	00:00:00.200000	1.39e-05	0.106767	0.743864	0.915204
MED.MEDS.Antiinflammatory_and_antirheumatic_ATC_M01	k__Bacteria.p__Firmicutes.c__Negativicutes.o__Selenomonadales.f__Veillonellaceae.g__Veillonella.s__Veillonella_unclassified	7639	N:Y	340 days, 15:33:00	00:00:00.200000	00:00:00.200000	1.3e-05	0.101125	0.750492	0.917902
MED.MEDS.Antiinflammatory_and_antirheumatic_ATC_M01	k__Bacteria.p__Firmicutes.c__Clostridia.o__Clostridiales.f__Ruminococcaceae.g__Faecalibacterium	7639	N:Y	340 days, 15:33:00	0:-0.05906	0:-0.05906	1.22e-05	0.0999232	0.75193	0.918546
MED.MEDS.Antiinflammatory_and_antirheumatic_ATC_M01	k__Bacteria.p__Firmicutes.c__Bacilli.o__Lactobacillales.f__Streptococcaceae.g__Streptococcus.s__Streptococcus_thermophilus	7639	N:Y	340 days, 15:33:00	0:-0.21737	0:-0.21737	1.29e-05	0.0996178	0.752297	0.918724
MED.MEDS.Antiinflammatory_and_antirheumatic_ATC_M01	k__Bacteria.p__Firmicutes.c__Clostridia.o__Clostridiales.f__Lachnospiraceae.g__Blautia.s__Ruminococcus_obeum	7639	N:Y	340 days, 15:33:00	00:00:00.200000	00:00:00.200000	1.19e-05	0.0941137	0.759019	0.920689
MED.MEDS.Antiinflammatory_and_antirheumatic_ATC_M01	k__Bacteria.p__Proteobacteria.c__Gammaproteobacteria.o__Enterobacteriales	7639	N:Y	340 days, 15:33:00	00:00:00.300000	00:00:00.300000	1.2e-05	0.0930522	0.76034	0.921159
MED.MEDS.Antiinflammatory_and_antirheumatic_ATC_M01	k__Bacteria.p__Proteobacteria.c__Gammaproteobacteria.o__Enterobacteriales.f__Enterobacteriaceae	7639	N:Y	340 days, 15:33:00	00:00:00.300000	00:00:00.300000	1.2e-05	0.0930522	0.76034	0.921159
MED.MEDS.Antiinflammatory_and_antirheumatic_ATC_M01	k__Bacteria.p__Firmicutes.c__Clostridia.o__Clostridiales.f__Ruminococcaceae.g__Faecalibacterium.s__Faecalibacterium_prausnitzii	7639	N:Y	340 days, 15:33:00	0:-0.05662	0:-0.05662	1.12e-05	0.0917859	0.761927	0.921868
MED.MEDS.Antiinflammatory_and_antirheumatic_ATC_M01	k__Bacteria.p__Proteobacteria.c__Deltaproteobacteria.o__Desulfovibrionales.f__Desulfovibrionaceae.g__Desulfovibrio.s__Desulfovibrio_piger	7639	N:Y	340 days, 15:33:00	00:00:00.300000	00:00:00.300000	1.03e-05	0.0802753	0.776932	0.929017
MED.MEDS.Antiinflammatory_and_antirheumatic_ATC_M01	k__Bacteria.p__Bacteroidetes.c__Bacteroidia.o__Bacteroidales.f__Bacteroidaceae.g__Bacteroides.s__Bacteroides_xylanisolvens	7639	N:Y	340 days, 15:33:00	0:-0.20712	0:-0.20712	9.38e-06	0.0720457	0.788388	0.932776
MED.MEDS.Antiinflammatory_and_antirheumatic_ATC_M01	k__Bacteria.p__Firmicutes.c__Clostridia.o__Clostridiales.f__Clostridiaceae	7639	N:Y	340 days, 15:33:00	00:00:00.200000	00:00:00.200000	8.88e-06	0.0700517	0.791269	0.933902
MED.MEDS.Antiinflammatory_and_antirheumatic_ATC_M01	k__Bacteria.p__Firmicutes.c__Clostridia	7639	N:Y	340 days, 15:33:00	0:-0.02743	0:-0.02743	7.92e-06	0.0675337	0.794969	0.935177
MED.MEDS.Antiinflammatory_and_antirheumatic_ATC_M01	k__Bacteria.p__Firmicutes.c__Clostridia.o__Clostridiales	7639	N:Y	340 days, 15:33:00	0:-0.02743	0:-0.02743	7.92e-06	0.0675334	0.79497	0.935177
MED.MEDS.Antiinflammatory_and_antirheumatic_ATC_M01	k__Bacteria.p__Firmicutes.c__Erysipelotrichia.o__Erysipelotrichales.f__Erysipelotrichaceae.g__Erysipelotrichaceae_noname.s__Erysipelotrichaceae_bacterium_21_3	7639	N:Y	340 days, 15:33:00	00:00:00.100000	00:00:00.100000	8.75e-06	0.067435	0.795116	0.935197
MED.MEDS.Antiinflammatory_and_antirheumatic_ATC_M01	k__Bacteria.p__Bacteroidetes.c__Bacteroidia.o__Bacteroidales.f__Porphyromonadaceae.g__Odoribacter.s__Odoribacter_splanchnicus	7639	N:Y	340 days, 15:33:00	0:-0.22296	0:-0.22296	8.25e-06	0.0648293	0.799027	0.936309
MED.MEDS.Antiinflammatory_and_antirheumatic_ATC_M01	k__Bacteria.p__Firmicutes.c__Clostridia.o__Clostridiales.f__Lachnospiraceae.g__Dorea.s__Dorea_longicatena	7639	N:Y	340 days, 15:33:00	0:-0.17359	0:-0.17359	8.09e-06	0.0631507	0.80159	0.937017
MED.MEDS.Antiinflammatory_and_antirheumatic_ATC_M01	k__Bacteria.p__Proteobacteria.c__Gammaproteobacteria.o__Enterobacteriales.f__Enterobacteriaceae.g__Escherichia	7639	N:Y	340 days, 15:33:00	00:00:00.200000	00:00:00.200000	7.6e-06	0.0586866	0.80859	0.939397
MED.MEDS.Antiinflammatory_and_antirheumatic_ATC_M01	k__Bacteria.p__Firmicutes.c__Clostridia.o__Clostridiales.f__Eubacteriaceae.g__Eubacterium.s__Eubacterium_eligens	7639	N:Y	340 days, 15:33:00	00:00:00.200000	00:00:00.200000	7.45e-06	0.058336	0.809152	0.939489
MED.MEDS.Antiinflammatory_and_antirheumatic_ATC_M01	k__Bacteria.p__Bacteroidetes.c__Bacteroidia.o__Bacteroidales.f__Bacteroidaceae.g__Bacteroides.s__Bacteroides_vulgatus	7639	N:Y	340 days, 15:33:00	00:00:00.100000	00:00:00.100000	7.17e-06	0.0549537	0.814664	0.941444
MED.MEDS.Antiinflammatory_and_antirheumatic_ATC_M01	k__Bacteria.p__Bacteroidetes.c__Bacteroidia.o__Bacteroidales.f__Rikenellaceae.g__Alistipes.s__Alistipes_putredinis	7639	N:Y	340 days, 15:33:00	0:-0.11381	0:-0.11381	7.06e-06	0.0544787	0.815452	0.941832
MED.MEDS.Antiinflammatory_and_antirheumatic_ATC_M01	k__Bacteria.p__Firmicutes.c__Negativicutes.o__Selenomonadales.f__Acidaminococcaceae.g__Acidaminococcus.s__Acidaminococcus_unclassified	7639	N:Y	340 days, 15:33:00	0:-0.10491	0:-0.10491	5.74e-06	0.0442943	0.833313	0.948279
MED.MEDS.Antiinflammatory_and_antirheumatic_ATC_M01	k__Bacteria.p__Actinobacteria.c__Actinobacteria.o__Coriobacteriales.f__Coriobacteriaceae.g__Gordonibacter	7639	N:Y	340 days, 15:33:00	00:00:00.100000	00:00:00.100000	5.62e-06	0.0441941	0.833498	0.94833
MED.MEDS.Antiinflammatory_and_antirheumatic_ATC_M01	k__Bacteria.p__Actinobacteria.c__Actinobacteria.o__Coriobacteriales.f__Coriobacteriaceae.g__Gordonibacter.s__Gordonibacter_pamelaeae	7639	N:Y	340 days, 15:33:00	00:00:00.100000	00:00:00.100000	5.59e-06	0.0439581	0.833937	0.948429
MED.MEDS.Antiinflammatory_and_antirheumatic_ATC_M01	k__Bacteria.p__Firmicutes.c__Clostridia.o__Clostridiales.f__Ruminococcaceae.g__Anaerotruncus.s__Anaerotruncus_unclassified	7639	N:Y	340 days, 15:33:00	0:-0.09737	0:-0.09737	5.54e-06	0.0424572	0.836756	0.949011
MED.MEDS.Antiinflammatory_and_antirheumatic_ATC_M01	k__Bacteria.p__Bacteroidetes.c__Bacteroidia.o__Bacteroidales.f__Rikenellaceae.g__Alistipes.s__Alistipes_onderdonkii	7639	N:Y	340 days, 15:33:00	00:00:00.100000	00:00:00.100000	5.25e-06	0.0404072	0.840692	0.9503
MED.MEDS.Antiinflammatory_and_antirheumatic_ATC_M01	k__Bacteria.p__Firmicutes.c__Negativicutes.o__Selenomonadales.f__Veillonellaceae.g__Mitsuokella	7639	N:Y	340 days, 15:33:00	0:-0.12116	0:-0.12116	5.06e-06	0.0393224	0.842817	0.950869
MED.MEDS.Antiinflammatory_and_antirheumatic_ATC_M01	k__Bacteria.p__Firmicutes.c__Clostridia.o__Clostridiales.f__Ruminococcaceae.g__Subdoligranulum.s__Subdoligranulum_unclassified	7639	N:Y	340 days, 15:33:00	00:00:00	00:00:00	4.5e-06	0.0373367	0.846786	0.952326
MED.MEDS.Antiinflammatory_and_antirheumatic_ATC_M01	k__Bacteria.p__Proteobacteria	7639	N:Y	340 days, 15:33:00	0:-0.04617	0:-0.04617	4.71e-06	0.0366631	0.848158	0.952711
MED.MEDS.Antiinflammatory_and_antirheumatic_ATC_M01	k__Bacteria.p__Firmicutes.c__Clostridia.o__Clostridiales.f__Eubacteriaceae.g__Eubacterium.s__Eubacterium_ventriosum	7639	N:Y	340 days, 15:33:00	00:00:00.100000	00:00:00.100000	4.61e-06	0.0360113	0.849497	0.953297
MED.MEDS.Antiinflammatory_and_antirheumatic_ATC_M01	k__Bacteria.p__Actinobacteria.c__Actinobacteria.o__Actinomycetales.f__Propionibacteriaceae	7639	N:Y	340 days, 15:33:00	00:00:00.100000	00:00:00.100000	4.42e-06	0.0342868	0.853103	0.954523
MED.MEDS.Antiinflammatory_and_antirheumatic_ATC_M01	k__Bacteria.p__Verrucomicrobia	7639	N:Y	340 days, 15:33:00	0:-0.16577	0:-0.16577	4.3e-06	0.0337835	0.854173	0.954729
MED.MEDS.Antiinflammatory_and_antirheumatic_ATC_M01	k__Bacteria.p__Verrucomicrobia.c__Verrucomicrobiae	7639	N:Y	340 days, 15:33:00	0:-0.16577	0:-0.16577	4.3e-06	0.0337835	0.854173	0.954729
MED.MEDS.Antiinflammatory_and_antirheumatic_ATC_M01	k__Bacteria.p__Verrucomicrobia.c__Verrucomicrobiae.o__Verrucomicrobiales	7639	N:Y	340 days, 15:33:00	0:-0.16577	0:-0.16577	4.3e-06	0.0337835	0.854173	0.954729
MED.MEDS.Antiinflammatory_and_antirheumatic_ATC_M01	k__Bacteria.p__Verrucomicrobia.c__Verrucomicrobiae.o__Verrucomicrobiales.f__Verrucomicrobiaceae	7639	N:Y	340 days, 15:33:00	0:-0.16577	0:-0.16577	4.3e-06	0.0337835	0.854173	0.954729
MED.MEDS.Antiinflammatory_and_antirheumatic_ATC_M01	k__Bacteria.p__Verrucomicrobia.c__Verrucomicrobiae.o__Verrucomicrobiales.f__Verrucomicrobiaceae.g__Akkermansia	7639	N:Y	340 days, 15:33:00	0:-0.16577	0:-0.16577	4.3e-06	0.0337835	0.854173	0.954729
MED.MEDS.Antiinflammatory_and_antirheumatic_ATC_M01	k__Bacteria.p__Verrucomicrobia.c__Verrucomicrobiae.o__Verrucomicrobiales.f__Verrucomicrobiaceae.g__Akkermansia.s__Akkermansia_muciniphila	7639	N:Y	340 days, 15:33:00	0:-0.16244	0:-0.16244	4.12e-06	0.0324005	0.857156	0.955641
MED.MEDS.Antiinflammatory_and_antirheumatic_ATC_M01	k__Bacteria.p__Bacteroidetes.c__Bacteroidia.o__Bacteroidales.f__Porphyromonadaceae.g__Parabacteroides.s__Parabacteroides_unclassified	7639	N:Y	340 days, 15:33:00	00:00:00.200000	00:00:00.200000	4.21e-06	0.0323408	0.857287	0.95565
MED.MEDS.Antiinflammatory_and_antirheumatic_ATC_M01	k__Bacteria.p__Firmicutes.c__Erysipelotrichia.o__Erysipelotrichales.f__Erysipelotrichaceae.g__Holdemania.s__Holdemania_filiformis	7639	N:Y	340 days, 15:33:00	00:00:00.100000	00:00:00.100000	3.94e-06	0.0304466	0.861485	0.957306
MED.MEDS.Antiinflammatory_and_antirheumatic_ATC_M01	k__Bacteria.p__Firmicutes.c__Clostridia.o__Clostridiales.f__Clostridiaceae.g__Clostridium.s__Clostridium_leptum	7639	N:Y	340 days, 15:33:00	0:-0.11881	0:-0.11881	3.84e-06	0.0302328	0.861968	0.957551
MED.MEDS.Antiinflammatory_and_antirheumatic_ATC_M01	k__Bacteria.p__Firmicutes.c__Clostridia.o__Clostridiales.f__Ruminococcaceae.g__Subdoligranulum	7639	N:Y	340 days, 15:33:00	00:00:00	00:00:00	3.53e-06	0.0293353	0.864012	0.958273
MED.MEDS.Antiinflammatory_and_antirheumatic_ATC_M01	k__Bacteria.p__Bacteroidetes.c__Bacteroidia.o__Bacteroidales.f__Prevotellaceae.g__Prevotella.s__Prevotella_copri	7639	N:Y	340 days, 15:33:00	00:00:00.200000	00:00:00.200000	3.61e-06	0.0283113	0.866383	0.95925
MED.MEDS.Antiinflammatory_and_antirheumatic_ATC_M01	k__Bacteria.p__Firmicutes.c__Negativicutes.o__Selenomonadales.f__Veillonellaceae.g__Veillonella.s__Veillonella_parvula	7639	N:Y	340 days, 15:33:00	00:00:00.100000	00:00:00.100000	3.38e-06	0.0263682	0.871009	0.960779
MED.MEDS.Antiinflammatory_and_antirheumatic_ATC_M01	k__Bacteria.p__Firmicutes.c__Clostridia.o__Clostridiales.f__Lachnospiraceae.g__Butyrivibrio	7639	N:Y	340 days, 15:33:00	0:-0.12669	0:-0.12669	2.96e-06	0.0233726	0.878496	0.963092
MED.MEDS.Antiinflammatory_and_antirheumatic_ATC_M01	k__Bacteria.p__Firmicutes.c__Clostridia.o__Clostridiales.f__Lachnospiraceae.g__Butyrivibrio.s__Butyrivibrio_crossotus	7639	N:Y	340 days, 15:33:00	0:-0.11653	0:-0.11653	2.51e-06	0.0198015	0.888097	0.966667
MED.MEDS.Antiinflammatory_and_antirheumatic_ATC_M01	k__Bacteria.p__Bacteroidetes.c__Bacteroidia.o__Bacteroidales.f__Porphyromonadaceae.g__Parabacteroides.s__Parabacteroides_goldsteinii	7639	N:Y	340 days, 15:33:00	00:00:00.100000	00:00:00.100000	2.4e-06	0.0186535	0.891368	0.967857
MED.MEDS.Antiinflammatory_and_antirheumatic_ATC_M01	k__Bacteria.p__Firmicutes.c__Clostridia.o__Clostridiales.f__Eubacteriaceae.g__Eubacterium.s__Eubacterium_ramulus	7639	N:Y	340 days, 15:33:00	0:-0.09903	0:-0.09903	2.41e-06	0.0186189	0.891468	0.967857
MED.MEDS.Antiinflammatory_and_antirheumatic_ATC_M01	k__Bacteria.p__Bacteroidetes.c__Bacteroidia.o__Bacteroidales.f__Bacteroidaceae.g__Bacteroides.s__Bacteroides_intestinalis	7639	N:Y	340 days, 15:33:00	0:-0.09658	0:-0.09658	2.19e-06	0.0168362	0.896764	0.969316
MED.MEDS.Antiinflammatory_and_antirheumatic_ATC_M01	k__Bacteria.p__Firmicutes.c__Negativicutes.o__Selenomonadales.f__Veillonellaceae	7639	N:Y	340 days, 15:33:00	00:00:00.100000	00:00:00.100000	2.08e-06	0.0161113	0.898999	0.969839
MED.MEDS.Antiinflammatory_and_antirheumatic_ATC_M01	k__Bacteria.p__Firmicutes.c__Negativicutes.o__Selenomonadales.f__Veillonellaceae.g__Mitsuokella.s__Mitsuokella_unclassified	7639	N:Y	340 days, 15:33:00	00:00:00.100000	00:00:00.100000	2.01e-06	0.0155958	0.900619	0.970458
MED.MEDS.Antiinflammatory_and_antirheumatic_ATC_M01	k__Bacteria.p__Firmicutes.c__Clostridia.o__Clostridiales.f__Clostridiaceae.g__Clostridium.s__Clostridium_citroniae	7639	N:Y	340 days, 15:33:00	00:00:00	00:00:00	1.98e-06	0.0151943	0.9019	0.971067
MED.MEDS.Antiinflammatory_and_antirheumatic_ATC_M01	k__Bacteria.p__Bacteroidetes.c__Bacteroidia.o__Bacteroidales.f__Porphyromonadaceae.g__Parabacteroides.s__Parabacteroides_johnsonii	7639	N:Y	340 days, 15:33:00	00:00:00.100000	00:00:00.100000	1.63e-06	0.0124937	0.911005	0.973681
MED.MEDS.Antiinflammatory_and_antirheumatic_ATC_M01	k__Bacteria.p__Firmicutes.c__Clostridia.o__Clostridiales.f__Lachnospiraceae.g__Dorea.s__Dorea_formicigenerans	7639	N:Y	340 days, 15:33:00	00:00:00.100000	00:00:00.100000	1.2e-06	0.00959892	0.921955	0.97747
MED.MEDS.Antiinflammatory_and_antirheumatic_ATC_M01	k__Bacteria.p__Firmicutes.c__Clostridia.o__Clostridiales.f__Clostridiaceae.g__Clostridium.s__Clostridium_hathewayi	7639	N:Y	340 days, 15:33:00	00:00:00	00:00:00	1.14e-06	0.00881474	0.925202	0.978014
MED.MEDS.Antiinflammatory_and_antirheumatic_ATC_M01	k__Bacteria.p__Firmicutes.c__Clostridia.o__Clostridiales.f__Eubacteriaceae.g__Eubacterium.s__Eubacterium_siraeum	7639	N:Y	340 days, 15:33:00	00:00:00.100000	00:00:00.100000	1.01e-06	0.00795722	0.928923	0.979081
MED.MEDS.Antiinflammatory_and_antirheumatic_ATC_M01	k__Bacteria.p__Bacteroidetes.c__Bacteroidia.o__Bacteroidales.f__Prevotellaceae	7639	N:Y	340 days, 15:33:00	00:00:00.100000	00:00:00.100000	9.16e-07	0.00722819	0.932249	0.979951
MED.MEDS.Antiinflammatory_and_antirheumatic_ATC_M01	k__Bacteria.p__Proteobacteria.c__Deltaproteobacteria.o__Desulfovibrionales.f__Desulfovibrionaceae.g__Bilophila.s__Bilophila_wadsworthia	7639	N:Y	340 days, 15:33:00	00:00:00.100000	00:00:00.100000	8.27e-07	0.00643623	0.93606	0.981535
MED.MEDS.Antiinflammatory_and_antirheumatic_ATC_M01	k__Bacteria.p__Bacteroidetes.c__Bacteroidia.o__Bacteroidales.f__Prevotellaceae.g__Prevotella	7639	N:Y	340 days, 15:33:00	0:-0.07254	0:-0.07254	7.29e-07	0.00571706	0.93973	0.982933
MED.MEDS.Antiinflammatory_and_antirheumatic_ATC_M01	k__Bacteria.p__Firmicutes.c__Clostridia.o__Clostridiales.f__Lachnospiraceae.g__Lachnospiraceae_noname.s__Lachnospiraceae_bacterium_8_1_57FAA	7639	N:Y	340 days, 15:33:00	0:-0.04801	0:-0.04801	6.43e-07	0.00495891	0.943862	0.984272
MED.MEDS.Antiinflammatory_and_antirheumatic_ATC_M01	k__Bacteria.p__Proteobacteria.c__Deltaproteobacteria.o__Desulfovibrionales.f__Desulfovibrionaceae.g__Desulfovibrio	7639	N:Y	340 days, 15:33:00	00:00:00.100000	00:00:00.100000	5.06e-07	0.00394004	0.949952	0.985652
MED.MEDS.Antiinflammatory_and_antirheumatic_ATC_M01	k__Bacteria.p__Bacteroidetes.c__Bacteroidia.o__Bacteroidales.f__Bacteroidaceae.g__Bacteroides.s__Bacteroides_thetaiotaomicron	7639	N:Y	340 days, 15:33:00	00:00:00	00:00:00	5.02e-07	0.00384345	0.950568	0.985798
MED.MEDS.Antiinflammatory_and_antirheumatic_ATC_M01	k__Bacteria.p__Actinobacteria.c__Actinobacteria.o__Bifidobacteriales.f__Bifidobacteriaceae.g__Bifidobacterium	7639	N:Y	340 days, 15:33:00	00:00:00	00:00:00	4.08e-07	0.00326606	0.954428	0.986707
MED.MEDS.Antiinflammatory_and_antirheumatic_ATC_M01	k__Bacteria.p__Firmicutes.c__Clostridia.o__Clostridiales.f__Lachnospiraceae.g__Dorea	7639	N:Y	340 days, 15:33:00	00:00:00	00:00:00	4.16e-07	0.0032523	0.954524	0.986773
MED.MEDS.Antiinflammatory_and_antirheumatic_ATC_M01	k__Bacteria.p__Firmicutes.c__Negativicutes.o__Selenomonadales.f__Veillonellaceae.g__Mitsuokella.s__Mitsuokella_multacida	7639	N:Y	340 days, 15:33:00	0:-0.0207	0:-0.0207	2.09e-07	0.00162455	0.96785	0.991085
MED.MEDS.Antiinflammatory_and_antirheumatic_ATC_M01	k__Bacteria.p__Actinobacteria.c__Actinobacteria.o__Bifidobacteriales	7639	N:Y	340 days, 15:33:00	00:00:00	00:00:00	1.6e-07	0.00128477	0.971408	0.99191
MED.MEDS.Antiinflammatory_and_antirheumatic_ATC_M01	k__Bacteria.p__Actinobacteria.c__Actinobacteria.o__Bifidobacteriales.f__Bifidobacteriaceae	7639	N:Y	340 days, 15:33:00	00:00:00	00:00:00	1.6e-07	0.00128477	0.971408	0.99191
MED.MEDS.Antiinflammatory_and_antirheumatic_ATC_M01	k__Bacteria.p__Proteobacteria.c__Gammaproteobacteria.o__Enterobacteriales.f__Enterobacteriaceae.g__Escherichia.s__Escherichia_unclassified	7639	N:Y	340 days, 15:33:00	0:-0.02952	0:-0.02952	1.6e-07	0.00123433	0.971975	0.992015
MED.MEDS.Antiinflammatory_and_antirheumatic_ATC_M01	k__Bacteria.p__Bacteroidetes.c__Bacteroidia.o__Bacteroidales.f__Bacteroidaceae.g__Bacteroides.s__Bacteroides_fragilis	7639	N:Y	340 days, 15:33:00	00:00:00	00:00:00	1.25e-07	0.000968962	0.975168	0.992565
MED.MEDS.Antiinflammatory_and_antirheumatic_ATC_M01	k__Bacteria.p__Actinobacteria.c__Actinobacteria.o__Coriobacteriales.f__Coriobacteriaceae.g__Eggerthella.s__Eggerthella_lenta	7639	N:Y	340 days, 15:33:00	0:-0.01057	0:-0.01057	1.12e-07	0.00086788	0.976499	0.993061
MED.MEDS.Antiinflammatory_and_antirheumatic_ATC_M01	k__Bacteria.p__Bacteroidetes.c__Bacteroidia.o__Bacteroidales.f__Bacteroidaceae.g__Bacteroides.s__Bacteroides_clarus	7639	N:Y	340 days, 15:33:00	00:00:00	00:00:00	9.46e-08	0.0007265	0.978497	0.993824
MED.MEDS.Antiinflammatory_and_antirheumatic_ATC_M01	k__Bacteria.p__Bacteroidetes.c__Bacteroidia.o__Bacteroidales.f__Bacteroidaceae.g__Bacteroides.s__Bacteroides_ovatus	7639	N:Y	340 days, 15:33:00	0:-0.00352	0:-0.00352	3.81e-09	2.95e-05	0.995665	0.99861
MED.MEDS.Antipsychotics_atypical_ATC_N05AH	k__Bacteria.p__Firmicutes.c__Clostridia.o__Clostridiales.f__Clostridiaceae.g__Clostridium.s__Clostridium_bolteae	7639	N:Y	341 days, 0:24:00	00:00:02.200000	00:00:02.200000	0.00266593	20.7282	5.38e-06	0.000370846
MED.MEDS.Antipsychotics_atypical_ATC_N05AH	k__Bacteria.p__Firmicutes.c__Clostridia.o__Clostridiales.f__Eubacteriaceae	7639	N:Y	341 days, 0:24:00	0:-1.38472	0:-1.38472	0.00210282	16.4018	5.17e-05	0.00229312
MED.MEDS.Antipsychotics_atypical_ATC_N05AH	k__Bacteria.p__Firmicutes.c__Clostridia.o__Clostridiales.f__Eubacteriaceae.g__Eubacterium	7639	N:Y	341 days, 0:24:00	0:-1.38465	0:-1.38465	0.00210173	16.3931	5.2e-05	0.00230316
MED.MEDS.Antipsychotics_atypical_ATC_N05AH	k__Bacteria.p__Firmicutes.c__Clostridia.o__Clostridiales.f__Clostridiaceae.g__Clostridium.s__Clostridium_hathewayi	7639	N:Y	341 days, 0:24:00	00:00:01.700000	00:00:01.700000	0.00201153	15.6261	7.79e-05	0.00314475
MED.MEDS.Antipsychotics_atypical_ATC_N05AH	k__Bacteria.p__Firmicutes.c__Clostridia.o__Clostridiales.f__Clostridiales_noname.g__Clostridiales_noname	7639	N:Y	341 days, 0:24:00	00:00:02	00:00:02	0.00194858	15.2058	9.72e-05	0.00371041
MED.MEDS.Antipsychotics_atypical_ATC_N05AH	k__Bacteria.p__Firmicutes.c__Clostridia.o__Clostridiales.f__Eubacteriaceae.g__Eubacterium.s__Eubacterium_rectale	7639	N:Y	341 days, 0:24:00	0:-2.16979	0:-2.16979	0.00196428	15.1621	9.95e-05	0.00377284
MED.MEDS.Antipsychotics_atypical_ATC_N05AH	k__Bacteria.p__Firmicutes.c__Clostridia.o__Clostridiales.f__Ruminococcaceae.g__Anaerotruncus.s__Anaerotruncus_unclassified	7639	N:Y	341 days, 0:24:00	00:00:01.800000	00:00:01.800000	0.00144671	11.113	0.000861337	0.0187492
MED.MEDS.Antipsychotics_atypical_ATC_N05AH	k__Bacteria.p__Actinobacteria.c__Actinobacteria.o__Coriobacteriales.f__Coriobacteriaceae.g__Gordonibacter	7639	N:Y	341 days, 0:24:00	00:00:01.900000	00:00:01.900000	0.0013888	10.9326	0.000949243	0.0200817
MED.MEDS.Antipsychotics_atypical_ATC_N05AH	k__Bacteria.p__Actinobacteria.c__Actinobacteria.o__Coriobacteriales.f__Coriobacteriaceae.g__Gordonibacter.s__Gordonibacter_pamelaeae	7639	N:Y	341 days, 0:24:00	00:00:01.900000	00:00:01.900000	0.00138689	10.9174	0.00095705	0.0201921
MED.MEDS.Antipsychotics_atypical_ATC_N05AH	k__Bacteria.p__Firmicutes.c__Clostridia.o__Clostridiales.f__Lachnospiraceae.g__Dorea.s__Dorea_longicatena	7639	N:Y	341 days, 0:24:00	0:-2.67014	0:-2.67014	0.00139433	10.904	0.00096397	0.0202902
MED.MEDS.Antipsychotics_atypical_ATC_N05AH	k__Bacteria.p__Firmicutes.c__Clostridia.o__Clostridiales.f__Clostridiaceae.g__Clostridium.s__Clostridium_asparagiforme	7639	N:Y	341 days, 0:24:00	00:00:02	00:00:02	0.00126228	9.81093	0.00174135	0.030781
MED.MEDS.Antipsychotics_atypical_ATC_N05AH	k__Bacteria.p__Firmicutes.c__Clostridia.o__Clostridiales.f__Lachnospiraceae.g__Lachnospiraceae_noname.s__Lachnospiraceae_bacterium_3_1_57FAA_CT1	7639	N:Y	341 days, 0:24:00	00:00:01.100000	00:00:01.100000	0.00110408	8.58759	0.00339467	0.0489156
MED.MEDS.Antipsychotics_atypical_ATC_N05AH	k__Bacteria.p__Bacteroidetes.c__Bacteroidia.o__Bacteroidales.f__Bacteroidaceae.g__Bacteroides.s__Bacteroides_xylanisolvens	7639	N:Y	341 days, 0:24:00	0:-2.61429	0:-2.61429	0.0010892	8.37357	0.00381796	0.0533055
MED.MEDS.Antipsychotics_atypical_ATC_N05AH	k__Archaea.p__Euryarchaeota.c__Methanobacteria.o__Methanobacteriales.f__Methanobacteriaceae.g__Methanobrevibacter.s__Methanobrevibacter_smithii	7639	N:Y	341 days, 0:24:00	00:00:01.100000	00:00:01.100000	0.00101982	8.00436	0.00467869	0.0613842
MED.MEDS.Antipsychotics_atypical_ATC_N05AH	k__Bacteria.p__Firmicutes.c__Clostridia.o__Clostridiales.f__Oscillospiraceae.g__Oscillibacter.s__Oscillibacter_unclassified	7639	N:Y	341 days, 0:24:00	00:00:00.700000	00:00:00.700000	0.000942404	7.50747	0.00615865	0.0733156
MED.MEDS.Antipsychotics_atypical_ATC_N05AH	k__Bacteria.p__Firmicutes.c__Clostridia.o__Clostridiales.f__Oscillospiraceae	7639	N:Y	341 days, 0:24:00	00:00:00.700000	00:00:00.700000	0.000927291	7.38315	0.00659866	0.0766542
MED.MEDS.Antipsychotics_atypical_ATC_N05AH	k__Bacteria.p__Firmicutes.c__Clostridia.o__Clostridiales.f__Oscillospiraceae.g__Oscillibacter	7639	N:Y	341 days, 0:24:00	00:00:00.700000	00:00:00.700000	0.000927291	7.38315	0.00659866	0.0766542
MED.MEDS.Antipsychotics_atypical_ATC_N05AH	k__Bacteria.p__Firmicutes.c__Clostridia.o__Clostridiales.f__Ruminococcaceae.g__Faecalibacterium	7639	N:Y	341 days, 0:24:00	0:-0.59286	0:-0.59286	0.000899082	7.34355	0.00674543	0.0777948
MED.MEDS.Antipsychotics_atypical_ATC_N05AH	k__Bacteria.p__Firmicutes.c__Clostridia.o__Clostridiales.f__Ruminococcaceae.g__Faecalibacterium.s__Faecalibacterium_prausnitzii	7639	N:Y	341 days, 0:24:00	0:-0.59049	0:-0.59049	0.000891445	7.2805	0.00698608	0.0795274
MED.MEDS.Antipsychotics_atypical_ATC_N05AH	k__Bacteria.p__Firmicutes.c__Clostridia.o__Clostridiales.f__Ruminococcaceae.g__Anaerotruncus	7639	N:Y	341 days, 0:24:00	00:00:01.800000	00:00:01.800000	0.000905484	7.01178	0.00811418	0.0883127
MED.MEDS.Antipsychotics_atypical_ATC_N05AH	k__Bacteria.p__Firmicutes.c__Clostridia.o__Clostridiales.f__Clostridiales_noname.g__Flavonifractor	7639	N:Y	341 days, 0:24:00	00:00:02.100000	00:00:02.100000	0.000875804	6.86998	0.00878296	0.0928882
MED.MEDS.Antipsychotics_atypical_ATC_N05AH	k__Bacteria.p__Firmicutes.c__Clostridia.o__Clostridiales.f__Clostridiales_noname.g__Flavonifractor.s__Flavonifractor_plautii	7639	N:Y	341 days, 0:24:00	00:00:02.100000	00:00:02.100000	0.000872147	6.8412	0.00892544	0.0938389
MED.MEDS.Antipsychotics_atypical_ATC_N05AH	k__Bacteria.p__Actinobacteria.c__Actinobacteria.o__Coriobacteriales.f__Coriobacteriaceae.g__Eggerthella.s__Eggerthella_unclassified	7639	N:Y	341 days, 0:24:00	00:00:01.900000	00:00:01.900000	0.000779729	6.16492	0.0130521	0.119691
MED.MEDS.Antipsychotics_atypical_ATC_N05AH	k__Bacteria.p__Firmicutes.c__Clostridia.o__Clostridiales.f__Lachnospiraceae.g__Lachnospiraceae_noname.s__Lachnospiraceae_bacterium_3_1_46FAA	7639	N:Y	341 days, 0:24:00	0:-2.24458	0:-2.24458	0.000798841	6.16404	0.0130587	0.119694
MED.MEDS.Antipsychotics_atypical_ATC_N05AH	k__Bacteria.p__Actinobacteria.c__Actinobacteria.o__Coriobacteriales.f__Coriobacteriaceae.g__Eggerthella.s__Eggerthella_lenta	7639	N:Y	341 days, 0:24:00	00:00:01	00:00:01	0.000767354	5.93192	0.0148918	0.12982
MED.MEDS.Antipsychotics_atypical_ATC_N05AH	k__Bacteria.p__Firmicutes.c__Erysipelotrichia.o__Erysipelotrichales.f__Erysipelotrichaceae.g__Erysipelotrichaceae_noname.s__Erysipelotrichaceae_bacterium_21_3	7639	N:Y	341 days, 0:24:00	00:00:01	00:00:01	0.00075745	5.84091	0.015681	0.133967
MED.MEDS.Antipsychotics_atypical_ATC_N05AH	k__Bacteria.p__Firmicutes.c__Clostridia.o__Clostridiales.f__Clostridiales_noname	7639	N:Y	341 days, 0:24:00	00:00:02.100000	00:00:02.100000	0.000711061	5.57712	0.0182217	0.146663
MED.MEDS.Antipsychotics_atypical_ATC_N05AH	k__Bacteria.p__Firmicutes.c__Erysipelotrichia.o__Erysipelotrichales.f__Erysipelotrichaceae.g__Holdemania.s__Holdemania_unclassified	7639	N:Y	341 days, 0:24:00	00:00:01.600000	00:00:01.600000	0.000695462	5.32673	0.0210274	0.159793
MED.MEDS.Antipsychotics_atypical_ATC_N05AH	k__Bacteria.p__Firmicutes.c__Clostridia.o__Clostridiales.f__Lachnospiraceae.g__Coprococcus.s__Coprococcus_comes	7639	N:Y	341 days, 0:24:00	0:-1.86282	0:-1.86282	0.000675222	5.27669	0.0216398	0.162421
MED.MEDS.Antipsychotics_atypical_ATC_N05AH	k__Bacteria.p__Actinobacteria.c__Actinobacteria.o__Coriobacteriales.f__Coriobacteriaceae.g__Eggerthella	7639	N:Y	341 days, 0:24:00	00:00:01.800000	00:00:01.800000	0.000663337	5.263	0.0218105	0.163241
MED.MEDS.Antipsychotics_atypical_ATC_N05AH	k__Bacteria.p__Firmicutes.c__Clostridia.o__Clostridiales.f__Lachnospiraceae.g__Anaerostipes	7639	N:Y	341 days, 0:24:00	00:00:01	00:00:01	0.000631742	4.86559	0.0274271	0.187137
MED.MEDS.Antipsychotics_atypical_ATC_N05AH	k__Bacteria.p__Bacteroidetes.c__Bacteroidia.o__Bacteroidales.f__Bacteroidaceae.g__Bacteroides.s__Bacteroides_nordii	7639	N:Y	341 days, 0:24:00	00:00:01.200000	00:00:01.200000	0.000576665	4.4244	0.0354612	0.217561
MED.MEDS.Antipsychotics_atypical_ATC_N05AH	k__Bacteria.p__Firmicutes.c__Bacilli.o__Lactobacillales.f__Streptococcaceae.g__Streptococcus.s__Streptococcus_thermophilus	7639	N:Y	341 days, 0:24:00	0:-1.65718	0:-1.65718	0.000545566	4.22161	0.0399462	0.233222
MED.MEDS.Antipsychotics_atypical_ATC_N05AH	k__Bacteria.p__Firmicutes.c__Clostridia.o__Clostridiales.f__Ruminococcaceae.g__Ruminococcus	7639	N:Y	341 days, 0:24:00	0:-1.63626	0:-1.63626	0.000527498	4.07977	0.0434346	0.245474
MED.MEDS.Antipsychotics_atypical_ATC_N05AH	k__Bacteria.p__Bacteroidetes.c__Bacteroidia.o__Bacteroidales.f__Bacteroidaceae.g__Bacteroides.s__Bacteroides_fragilis	7639	N:Y	341 days, 0:24:00	0:-2.17049	0:-2.17049	0.000520979	4.0428	0.0443953	0.248925
MED.MEDS.Antipsychotics_atypical_ATC_N05AH	k__Bacteria.p__Firmicutes.c__Clostridia.o__Clostridiales.f__Ruminococcaceae.g__Anaerotruncus.s__Anaerotruncus_colihominis	7639	N:Y	341 days, 0:24:00	00:00:01.100000	00:00:01.100000	0.000505262	3.91596	0.0478657	0.259013
MED.MEDS.Antipsychotics_atypical_ATC_N05AH	k__Bacteria.p__Firmicutes.c__Clostridia.o__Clostridiales.f__Lachnospiraceae.g__Lachnospiraceae_noname.s__Lachnospiraceae_bacterium_1_1_57FAA	7639	N:Y	341 days, 0:24:00	00:00:01.300000	00:00:01.300000	0.000495906	3.8109	0.0509566	0.268435
MED.MEDS.Antipsychotics_atypical_ATC_N05AH	k__Bacteria.p__Firmicutes.c__Clostridia.o__Clostridiales.f__Lachnospiraceae.g__Dorea.s__Dorea_unclassified	7639	N:Y	341 days, 0:24:00	00:00:01.500000	00:00:01.500000	0.000483336	3.72578	0.0536157	0.275718
MED.MEDS.Antipsychotics_atypical_ATC_N05AH	k__Bacteria.p__Bacteroidetes.c__Bacteroidia.o__Bacteroidales.f__Rikenellaceae.g__Alistipes.s__Alistipes_shahii	7639	N:Y	341 days, 0:24:00	0:-1.30413	0:-1.30413	0.000479176	3.71771	0.0538751	0.276258
MED.MEDS.Antipsychotics_atypical_ATC_N05AH	k__Bacteria.p__Bacteroidetes	7639	N:Y	341 days, 0:24:00	0:-0.19083	0:-0.19083	0.00044126	3.59686	0.0579266	0.28747
MED.MEDS.Antipsychotics_atypical_ATC_N05AH	k__Bacteria.p__Bacteroidetes.c__Bacteroidia	7639	N:Y	341 days, 0:24:00	0:-0.19083	0:-0.19083	0.000441247	3.59675	0.0579303	0.28747
MED.MEDS.Antipsychotics_atypical_ATC_N05AH	k__Bacteria.p__Bacteroidetes.c__Bacteroidia.o__Bacteroidales	7639	N:Y	341 days, 0:24:00	0:-0.19083	0:-0.19083	0.000441247	3.59675	0.0579303	0.28747
MED.MEDS.Antipsychotics_atypical_ATC_N05AH	k__Bacteria.p__Bacteroidetes.c__Bacteroidia.o__Bacteroidales.f__Porphyromonadaceae.g__Odoribacter.s__Odoribacter_splanchnicus	7639	N:Y	341 days, 0:24:00	0:-1.94334	0:-1.94334	0.000456989	3.59066	0.058143	0.288182
MED.MEDS.Antipsychotics_atypical_ATC_N05AH	k__Bacteria.p__Bacteroidetes.c__Bacteroidia.o__Bacteroidales.f__Porphyromonadaceae.g__Odoribacter	7639	N:Y	341 days, 0:24:00	0:-1.48022	0:-1.48022	0.000458895	3.56886	0.0589105	0.290098
MED.MEDS.Antipsychotics_atypical_ATC_N05AH	k__Bacteria.p__Bacteroidetes.c__Bacteroidia.o__Bacteroidales.f__Bacteroidaceae.g__Bacteroides.s__Bacteroides_salyersiae	7639	N:Y	341 days, 0:24:00	0:-1.60435	0:-1.60435	0.000454051	3.47539	0.0623265	0.299481
MED.MEDS.Antipsychotics_atypical_ATC_N05AH	k__Archaea.p__Euryarchaeota.c__Methanobacteria	7639	N:Y	341 days, 0:24:00	00:00:00.900000	00:00:00.900000	0.000438986	3.46177	0.0628414	0.300636
MED.MEDS.Antipsychotics_atypical_ATC_N05AH	k__Archaea.p__Euryarchaeota.c__Methanobacteria.o__Methanobacteriales	7639	N:Y	341 days, 0:24:00	00:00:00.900000	00:00:00.900000	0.000438986	3.46177	0.0628414	0.300636
MED.MEDS.Antipsychotics_atypical_ATC_N05AH	k__Archaea.p__Euryarchaeota.c__Methanobacteria.o__Methanobacteriales.f__Methanobacteriaceae	7639	N:Y	341 days, 0:24:00	00:00:00.900000	00:00:00.900000	0.000438986	3.46177	0.0628414	0.300636
MED.MEDS.Antipsychotics_atypical_ATC_N05AH	k__Archaea.p__Euryarchaeota.c__Methanobacteria.o__Methanobacteriales.f__Methanobacteriaceae.g__Methanobrevibacter	7639	N:Y	341 days, 0:24:00	00:00:00.900000	00:00:00.900000	0.000438993	3.46183	0.0628392	0.300636
MED.MEDS.Antipsychotics_atypical_ATC_N05AH	k__Bacteria.p__Bacteroidetes.c__Bacteroidia.o__Bacteroidales.f__Bacteroidaceae.g__Bacteroides.s__Bacteroides_faecis	7639	N:Y	341 days, 0:24:00	0:-1.46485	0:-1.46485	0.000449107	3.43857	0.0637294	0.303462
MED.MEDS.Antipsychotics_atypical_ATC_N05AH	k__Bacteria.p__Firmicutes.c__Clostridia.o__Clostridiales.f__Ruminococcaceae.g__Ruminococcaceae_noname.s__Ruminococcaceae_bacterium_D16	7639	N:Y	341 days, 0:24:00	00:00:01.200000	00:00:01.200000	0.00042815	3.32305	0.0683543	0.315599
MED.MEDS.Antipsychotics_atypical_ATC_N05AH	k__Bacteria.p__Firmicutes.c__Clostridia.o__Clostridiales.f__Ruminococcaceae.g__Ruminococcaceae_noname	7639	N:Y	341 days, 0:24:00	00:00:01.200000	00:00:01.200000	0.000425898	3.30559	0.0690839	0.317559
MED.MEDS.Antipsychotics_atypical_ATC_N05AH	k__Bacteria.p__Bacteroidetes.c__Bacteroidia.o__Bacteroidales.f__Bacteroidaceae.g__Bacteroides.s__Bacteroides_ovatus	7639	N:Y	341 days, 0:24:00	00:00:01.400000	00:00:01.400000	0.000419628	3.25218	0.071368	0.323159
MED.MEDS.Antipsychotics_atypical_ATC_N05AH	k__Bacteria.p__Proteobacteria.c__Deltaproteobacteria.o__Desulfovibrionales.f__Desulfovibrionaceae.g__Bilophila.s__Bilophila_wadsworthia	7639	N:Y	341 days, 0:24:00	00:00:01.600000	00:00:01.600000	0.000405155	3.15529	0.0757213	0.334551
MED.MEDS.Antipsychotics_atypical_ATC_N05AH	k__Archaea.p__Euryarchaeota	7639	N:Y	341 days, 0:24:00	00:00:00.900000	00:00:00.900000	0.000398219	3.13588	0.0766272	0.336503
MED.MEDS.Antipsychotics_atypical_ATC_N05AH	k__Bacteria.p__Bacteroidetes.c__Bacteroidia.o__Bacteroidales.f__Rikenellaceae.g__Alistipes.s__Alistipes_unclassified	7639	N:Y	341 days, 0:24:00	00:00:01.600000	00:00:01.600000	0.000394629	3.04805	0.0808742	0.346103
MED.MEDS.Antipsychotics_atypical_ATC_N05AH	k__Bacteria.p__Proteobacteria.c__Deltaproteobacteria.o__Desulfovibrionales.f__Desulfovibrionaceae.g__Desulfovibrio.s__Desulfovibrio_piger	7639	N:Y	341 days, 0:24:00	0:-1.9598	0:-1.9598	0.00037467	2.91419	0.0878443	0.362086
MED.MEDS.Antipsychotics_atypical_ATC_N05AH	k__Bacteria.p__Firmicutes.c__Negativicutes.o__Selenomonadales.f__Veillonellaceae.g__Veillonella	7639	N:Y	341 days, 0:24:00	0:-1.32098	0:-1.32098	0.000342395	2.67855	0.10175	0.39152
MED.MEDS.Antipsychotics_atypical_ATC_N05AH	k__Bacteria.p__Bacteroidetes.c__Bacteroidia.o__Bacteroidales.f__Bacteroidaceae.g__Bacteroides.s__Bacteroides_dorei	7639	N:Y	341 days, 0:24:00	0:-1.30567	0:-1.30567	0.000336944	2.59496	0.107246	0.401344
MED.MEDS.Antipsychotics_atypical_ATC_N05AH	k__Bacteria.p__Bacteroidetes.c__Bacteroidia.o__Bacteroidales.f__Bacteroidaceae.g__Bacteroides.s__Bacteroides_coprophilus	7639	N:Y	341 days, 0:24:00	0:-1.23554	0:-1.23554	0.000336719	2.58095	0.108198	0.403287
MED.MEDS.Antipsychotics_atypical_ATC_N05AH	k__Bacteria.p__Firmicutes.c__Negativicutes.o__Selenomonadales.f__Veillonellaceae.g__Veillonella.s__Veillonella_unclassified	7639	N:Y	341 days, 0:24:00	0:-1.24468	0:-1.24468	0.000329336	2.57093	0.108885	0.404678
MED.MEDS.Antipsychotics_atypical_ATC_N05AH	k__Bacteria.p__Actinobacteria.c__Actinobacteria.o__Bifidobacteriales.f__Bifidobacteriaceae.g__Bifidobacterium.s__Bifidobacterium_bifidum	7639	N:Y	341 days, 0:24:00	0:-1.55437	0:-1.55437	0.000316239	2.49885	0.113971	0.413742
MED.MEDS.Antipsychotics_atypical_ATC_N05AH	k__Bacteria.p__Firmicutes	7639	N:Y	341 days, 0:24:00	00:00:00.200000	00:00:00.200000	0.000295917	2.49301	0.114394	0.4147
MED.MEDS.Antipsychotics_atypical_ATC_N05AH	k__Bacteria.p__Proteobacteria.c__Deltaproteobacteria.o__Desulfovibrionales.f__Desulfovibrionaceae.g__Desulfovibrio	7639	N:Y	341 days, 0:24:00	0:-1.81167	0:-1.81167	0.000313746	2.44311	0.118083	0.421637
MED.MEDS.Antipsychotics_atypical_ATC_N05AH	k__Bacteria.p__Actinobacteria.c__Actinobacteria.o__Coriobacteriales	7639	N:Y	341 days, 0:24:00	00:00:00.500000	00:00:00.500000	0.000303674	2.42258	0.11964	0.424427
MED.MEDS.Antipsychotics_atypical_ATC_N05AH	k__Bacteria.p__Actinobacteria.c__Actinobacteria.o__Coriobacteriales.f__Coriobacteriaceae	7639	N:Y	341 days, 0:24:00	00:00:00.500000	00:00:00.500000	0.000303674	2.42258	0.11964	0.424427
MED.MEDS.Antipsychotics_atypical_ATC_N05AH	k__Bacteria.p__Firmicutes.c__Negativicutes.o__Selenomonadales.f__Acidaminococcaceae.g__Acidaminococcus.s__Acidaminococcus_unclassified	7639	N:Y	341 days, 0:24:00	00:00:00.900000	00:00:00.900000	0.000303184	2.34062	0.126081	0.434562
MED.MEDS.Antipsychotics_atypical_ATC_N05AH	k__Bacteria.p__Bacteroidetes.c__Bacteroidia.o__Bacteroidales.f__Rikenellaceae	7639	N:Y	341 days, 0:24:00	0:-0.355	0:-0.355	0.000290381	2.26719	0.13218	0.445812
MED.MEDS.Antipsychotics_atypical_ATC_N05AH	k__Bacteria.p__Bacteroidetes.c__Bacteroidia.o__Bacteroidales.f__Rikenellaceae.g__Alistipes	7639	N:Y	341 days, 0:24:00	0:-0.355	0:-0.355	0.000290381	2.26719	0.13218	0.445812
MED.MEDS.Antipsychotics_atypical_ATC_N05AH	k__Bacteria.p__Firmicutes.c__Clostridia.o__Clostridiales.f__Lachnospiraceae.g__Coprococcus	7639	N:Y	341 days, 0:24:00	0:-1.16919	0:-1.16919	0.000278736	2.18906	0.139036	0.456265
MED.MEDS.Antipsychotics_atypical_ATC_N05AH	k__Bacteria.p__Firmicutes.c__Clostridia.o__Clostridiales.f__Clostridiaceae.g__Clostridium	7639	N:Y	341 days, 0:24:00	00:00:01.300000	00:00:01.300000	0.000242865	1.91436	0.16652	0.495805
MED.MEDS.Antipsychotics_atypical_ATC_N05AH	k__Bacteria.p__Firmicutes.c__Clostridia.o__Clostridiales.f__Ruminococcaceae.g__Ruminococcus.s__Ruminococcus_lactaris	7639	N:Y	341 days, 0:24:00	0:-1.3747	0:-1.3747	0.000244786	1.88349	0.169978	0.500817
MED.MEDS.Antipsychotics_atypical_ATC_N05AH	k__Bacteria.p__Firmicutes.c__Clostridia.o__Clostridiales.f__Lachnospiraceae.g__Anaerostipes.s__Anaerostipes_hadrus	7639	N:Y	341 days, 0:24:00	00:00:00.600000	00:00:00.600000	0.000242735	1.86671	0.171893	0.503082
MED.MEDS.Antipsychotics_atypical_ATC_N05AH	k__Bacteria.p__Bacteroidetes.c__Bacteroidia.o__Bacteroidales.f__Porphyromonadaceae.g__Parabacteroides.s__Parabacteroides_johnsonii	7639	N:Y	341 days, 0:24:00	0:-1.05777	0:-1.05777	0.000238467	1.82654	0.176577	0.509183
MED.MEDS.Antipsychotics_atypical_ATC_N05AH	k__Bacteria.p__Bacteroidetes.c__Bacteroidia.o__Bacteroidales.f__Rikenellaceae.g__Alistipes.s__Alistipes_onderdonkii	7639	N:Y	341 days, 0:24:00	0:-0.884	0:-0.884	0.000228515	1.75856	0.184844	0.520228
MED.MEDS.Antipsychotics_atypical_ATC_N05AH	k__Bacteria.p__Firmicutes.c__Clostridia.o__Clostridiales.f__Clostridiaceae	7639	N:Y	341 days, 0:24:00	00:00:01.200000	00:00:01.200000	0.000219077	1.72857	0.188633	0.52469
MED.MEDS.Antipsychotics_atypical_ATC_N05AH	k__Bacteria.p__Bacteroidetes.c__Bacteroidia.o__Bacteroidales.f__Porphyromonadaceae.g__Parabacteroides.s__Parabacteroides_goldsteinii	7639	N:Y	341 days, 0:24:00	0:-1.02913	0:-1.02913	0.000217134	1.68907	0.193763	0.531912
MED.MEDS.Antipsychotics_atypical_ATC_N05AH	k__Bacteria.p__Firmicutes.c__Negativicutes.o__Selenomonadales.f__Veillonellaceae.g__Mitsuokella.s__Mitsuokella_multacida	7639	N:Y	341 days, 0:24:00	00:00:00.800000	00:00:00.800000	0.000217023	1.68582	0.194192	0.532197
MED.MEDS.Antipsychotics_atypical_ATC_N05AH	k__Bacteria.p__Bacteroidetes.c__Bacteroidia.o__Bacteroidales.f__Rikenellaceae.g__Alistipes.s__Alistipes_finegoldii	7639	N:Y	341 days, 0:24:00	0:-1.04374	0:-1.04374	0.000214032	1.66729	0.196661	0.535172
MED.MEDS.Antipsychotics_atypical_ATC_N05AH	k__Bacteria.p__Firmicutes.c__Erysipelotrichia.o__Erysipelotrichales.f__Erysipelotrichaceae.g__Erysipelotrichaceae_noname.s__Eubacterium_biforme	7639	N:Y	341 days, 0:24:00	0:-1.03739	0:-1.03739	0.000214169	1.66174	0.197408	0.536182
MED.MEDS.Antipsychotics_atypical_ATC_N05AH	k__Bacteria.p__Actinobacteria.c__Actinobacteria.o__Actinomycetales.f__Propionibacteriaceae	7639	N:Y	341 days, 0:24:00	0:-0.50365	0:-0.50365	0.000213602	1.65617	0.19816	0.536959
MED.MEDS.Antipsychotics_atypical_ATC_N05AH	k__Bacteria.p__Firmicutes.c__Erysipelotrichia.o__Erysipelotrichales.f__Erysipelotrichaceae.g__Holdemania	7639	N:Y	341 days, 0:24:00	00:00:01	00:00:01	0.00021018	1.62178	0.202883	0.541767
MED.MEDS.Antipsychotics_atypical_ATC_N05AH	k__Bacteria.p__Firmicutes.c__Clostridia.o__Clostridiales.f__Ruminococcaceae.g__Subdoligranulum	7639	N:Y	341 days, 0:24:00	00:00:00.200000	00:00:00.200000	0.00019411	1.61425	0.203934	0.542785
MED.MEDS.Antipsychotics_atypical_ATC_N05AH	k__Bacteria.p__Firmicutes.c__Clostridia.o__Clostridiales.f__Ruminococcaceae.g__Subdoligranulum.s__Subdoligranulum_unclassified	7639	N:Y	341 days, 0:24:00	00:00:00.200000	00:00:00.200000	0.000189109	1.57106	0.210092	0.549501
MED.MEDS.Antipsychotics_atypical_ATC_N05AH	k__Bacteria.p__Bacteroidetes.c__Bacteroidia.o__Bacteroidales.f__Bacteroidaceae.g__Bacteroides.s__Bacteroides_massiliensis	7639	N:Y	341 days, 0:24:00	00:00:01.500000	00:00:01.500000	0.00020154	1.55581	0.212318	0.552121
MED.MEDS.Antipsychotics_atypical_ATC_N05AH	k__Bacteria.p__Firmicutes.c__Clostridia.o__Clostridiales.f__Lachnospiraceae.g__Roseburia	7639	N:Y	341 days, 0:24:00	0:-0.34226	0:-0.34226	0.000197938	1.53511	0.215385	0.555278
MED.MEDS.Antipsychotics_atypical_ATC_N05AH	k__Bacteria.p__Firmicutes.c__Clostridia.o__Clostridiales.f__Lachnospiraceae.g__Blautia.s__Ruminococcus_torques	7639	N:Y	341 days, 0:24:00	00:00:01.200000	00:00:01.200000	0.000194203	1.50641	0.219726	0.560407
MED.MEDS.Antipsychotics_atypical_ATC_N05AH	k__Bacteria.p__Bacteroidetes.c__Bacteroidia.o__Bacteroidales.f__Porphyromonadaceae	7639	N:Y	341 days, 0:24:00	0:-0.36996	0:-0.36996	0.000192563	1.49041	0.222191	0.563518
MED.MEDS.Antipsychotics_atypical_ATC_N05AH	k__Bacteria.p__Firmicutes.c__Negativicutes.o__Selenomonadales.f__Veillonellaceae.g__Veillonella.s__Veillonella_parvula	7639	N:Y	341 days, 0:24:00	0:-0.64323	0:-0.64323	0.000175171	1.36641	0.242466	0.584878
MED.MEDS.Antipsychotics_atypical_ATC_N05AH	k__Bacteria.p__Actinobacteria	7639	N:Y	341 days, 0:24:00	00:00:00.300000	00:00:00.300000	0.000158804	1.31859	0.250882	0.593386
MED.MEDS.Antipsychotics_atypical_ATC_N05AH	k__Bacteria.p__Actinobacteria.c__Actinobacteria	7639	N:Y	341 days, 0:24:00	00:00:00.300000	00:00:00.300000	0.000158804	1.31859	0.250882	0.593386
MED.MEDS.Antipsychotics_atypical_ATC_N05AH	k__Bacteria.p__Firmicutes.c__Clostridia.o__Clostridiales.f__Lachnospiraceae.g__Lachnospiraceae_noname	7639	N:Y	341 days, 0:24:00	00:00:00.500000	00:00:00.500000	0.000162883	1.27201	0.259425	0.60161
MED.MEDS.Antipsychotics_atypical_ATC_N05AH	k__Bacteria.p__Actinobacteria.c__Actinobacteria.o__Coriobacteriales.f__Coriobacteriaceae.g__Collinsella.s__Collinsella_aerofaciens	7639	N:Y	341 days, 0:24:00	00:00:00.800000	00:00:00.800000	0.00016153	1.24736	0.264092	0.607322
MED.MEDS.Antipsychotics_atypical_ATC_N05AH	k__Bacteria.p__Bacteroidetes.c__Bacteroidia.o__Bacteroidales.f__Rikenellaceae.g__Alistipes.s__Alistipes_putredinis	7639	N:Y	341 days, 0:24:00	0:-0.62499	0:-0.62499	0.00015526	1.19741	0.273874	0.617104
MED.MEDS.Antipsychotics_atypical_ATC_N05AH	k__Bacteria.p__Firmicutes.c__Clostridia.o__Clostridiales.f__Lachnospiraceae.g__Lachnospiraceae_noname.s__Lachnospiraceae_bacterium_5_1_63FAA	7639	N:Y	341 days, 0:24:00	00:00:00.600000	00:00:00.600000	0.000148961	1.16572	0.280317	0.622819
MED.MEDS.Antipsychotics_atypical_ATC_N05AH	k__Bacteria.p__Proteobacteria.c__Betaproteobacteria.o__Burkholderiales.f__Burkholderiales_noname	7639	N:Y	341 days, 0:24:00	0:-0.97234	0:-0.97234	0.000147196	1.12927	0.287965	0.629682
MED.MEDS.Antipsychotics_atypical_ATC_N05AH	k__Bacteria.p__Proteobacteria.c__Betaproteobacteria.o__Burkholderiales.f__Burkholderiales_noname.g__Burkholderiales_noname	7639	N:Y	341 days, 0:24:00	0:-0.96736	0:-0.96736	0.00014572	1.11797	0.29039	0.631586
MED.MEDS.Antipsychotics_atypical_ATC_N05AH	k__Bacteria.p__Proteobacteria.c__Betaproteobacteria.o__Burkholderiales.f__Burkholderiales_noname.g__Burkholderiales_noname.s__Burkholderiales_bacterium_1_1_47	7639	N:Y	341 days, 0:24:00	0:-0.96493	0:-0.96493	0.000144833	1.11115	0.291865	0.633398
MED.MEDS.Antipsychotics_atypical_ATC_N05AH	k__Bacteria.p__Bacteroidetes.c__Bacteroidia.o__Bacteroidales.f__Porphyromonadaceae.g__Parabacteroides.s__Parabacteroides_unclassified	7639	N:Y	341 days, 0:24:00	0:-1.23543	0:-1.23543	0.000135319	1.0393	0.308016	0.647673
MED.MEDS.Antipsychotics_atypical_ATC_N05AH	k__Bacteria.p__Proteobacteria.c__Betaproteobacteria.o__Burkholderiales.f__Sutterellaceae.g__Parasutterella	7639	N:Y	341 days, 0:24:00	0:-0.91348	0:-0.91348	0.000133445	1.02827	0.310599	0.650563
MED.MEDS.Antipsychotics_atypical_ATC_N05AH	k__Bacteria.p__Proteobacteria.c__Betaproteobacteria.o__Burkholderiales.f__Sutterellaceae.g__Parasutterella.s__Parasutterella_excrementihominis	7639	N:Y	341 days, 0:24:00	0:-0.91131	0:-0.91131	0.000132625	1.02192	0.312097	0.652315
MED.MEDS.Antipsychotics_atypical_ATC_N05AH	k__Bacteria.p__Actinobacteria.c__Actinobacteria.o__Coriobacteriales.f__Coriobacteriaceae.g__Collinsella	7639	N:Y	341 days, 0:24:00	00:00:00.600000	00:00:00.600000	0.000125644	0.971252	0.324399	0.664014
MED.MEDS.Antipsychotics_atypical_ATC_N05AH	k__Bacteria.p__Firmicutes.c__Clostridia.o__Clostridiales.f__Eubacteriaceae.g__Eubacterium.s__Eubacterium_ventriosum	7639	N:Y	341 days, 0:24:00	0:-0.7751	0:-0.7751	0.000120796	0.9433	0.331461	0.670117
MED.MEDS.Antipsychotics_atypical_ATC_N05AH	k__Bacteria.p__Firmicutes.c__Clostridia.o__Clostridiales.f__Lachnospiraceae.g__Dorea	7639	N:Y	341 days, 0:24:00	0:-0.59788	0:-0.59788	0.000120651	0.942702	0.331615	0.670325
MED.MEDS.Antipsychotics_atypical_ATC_N05AH	k__Bacteria.p__Firmicutes.c__Clostridia.o__Clostridiales.f__Lachnospiraceae.g__Blautia.s__Ruminococcus_gnavus	7639	N:Y	341 days, 0:24:00	00:00:00.500000	00:00:00.500000	0.000120187	0.92319	0.336669	0.674646
MED.MEDS.Antipsychotics_atypical_ATC_N05AH	k__Bacteria.p__Firmicutes.c__Negativicutes.o__Selenomonadales.f__Veillonellaceae.g__Mitsuokella	7639	N:Y	341 days, 0:24:00	00:00:00.700000	00:00:00.700000	0.000117467	0.912659	0.33944	0.676832
MED.MEDS.Antipsychotics_atypical_ATC_N05AH	k__Bacteria.p__Actinobacteria.c__Actinobacteria.o__Bifidobacteriales.f__Bifidobacteriaceae.g__Bifidobacterium.s__Bifidobacterium_catenulatum	7639	N:Y	341 days, 0:24:00	00:00:00.600000	00:00:00.600000	0.000109077	0.893382	0.344593	0.681891
MED.MEDS.Antipsychotics_atypical_ATC_N05AH	k__Bacteria.p__Bacteroidetes.c__Bacteroidia.o__Bacteroidales.f__Bacteroidaceae.g__Bacteroides.s__Bacteroides_eggerthii	7639	N:Y	341 days, 0:24:00	0:-1.03731	0:-1.03731	0.000112828	0.8742	0.349825	0.68591
MED.MEDS.Antipsychotics_atypical_ATC_N05AH	k__Bacteria.p__Bacteroidetes.c__Bacteroidia.o__Bacteroidales.f__Prevotellaceae.g__Prevotella.s__Prevotella_copri	7639	N:Y	341 days, 0:24:00	00:00:01	00:00:01	0.000109257	0.857316	0.35452	0.689831
MED.MEDS.Antipsychotics_atypical_ATC_N05AH	k__Bacteria.p__Firmicutes.c__Clostridia.o__Clostridiales.f__Lachnospiraceae.g__Butyrivibrio	7639	N:Y	341 days, 0:24:00	0:-0.88091	0:-0.88091	0.000104374	0.823546	0.364174	0.697532
MED.MEDS.Antipsychotics_atypical_ATC_N05AH	k__Bacteria.p__Firmicutes.c__Clostridia.o__Clostridiales.f__Lachnospiraceae.g__Butyrivibrio.s__Butyrivibrio_crossotus	7639	N:Y	341 days, 0:24:00	0:-0.86881	0:-0.86881	0.000101671	0.802246	0.370451	0.701997
MED.MEDS.Antipsychotics_atypical_ATC_N05AH	k__Bacteria.p__Bacteroidetes.c__Bacteroidia.o__Bacteroidales.f__Prevotellaceae.g__Prevotella	7639	N:Y	341 days, 0:24:00	00:00:01	00:00:01	9.95e-05	0.780609	0.376983	0.706885
MED.MEDS.Antipsychotics_atypical_ATC_N05AH	k__Bacteria.p__Bacteroidetes.c__Bacteroidia.o__Bacteroidales.f__Rikenellaceae.g__Alistipes.s__Alistipes_indistinctus	7639	N:Y	341 days, 0:24:00	00:00:00.900000	00:00:00.900000	9.32e-05	0.716116	0.397447	0.723117
MED.MEDS.Antipsychotics_atypical_ATC_N05AH	k__Bacteria.p__Bacteroidetes.c__Bacteroidia.o__Bacteroidales.f__Bacteroidaceae.g__Bacteroides.s__Bacteroides_plebeius	7639	N:Y	341 days, 0:24:00	0:-0.85929	0:-0.85929	9.31e-05	0.713355	0.398359	0.723646
MED.MEDS.Antipsychotics_atypical_ATC_N05AH	k__Bacteria.p__Actinobacteria.c__Actinobacteria.o__Actinomycetales	7639	N:Y	341 days, 0:24:00	0:-0.64299	0:-0.64299	9.01e-05	0.708612	0.399931	0.724996
MED.MEDS.Antipsychotics_atypical_ATC_N05AH	k__Bacteria.p__Firmicutes.c__Clostridia	7639	N:Y	341 days, 0:24:00	00:00:00.100000	00:00:00.100000	8.25e-05	0.703613	0.401599	0.726142
MED.MEDS.Antipsychotics_atypical_ATC_N05AH	k__Bacteria.p__Firmicutes.c__Clostridia.o__Clostridiales	7639	N:Y	341 days, 0:24:00	00:00:00.100000	00:00:00.100000	8.25e-05	0.703613	0.401599	0.726142
MED.MEDS.Antipsychotics_atypical_ATC_N05AH	k__Bacteria.p__Firmicutes.c__Negativicutes.o__Selenomonadales.f__Veillonellaceae.g__Megasphaera.s__Megasphaera_unclassified	7639	N:Y	341 days, 0:24:00	00:00:00.400000	00:00:00.400000	8.58e-05	0.659232	0.416857	0.736968
MED.MEDS.Antipsychotics_atypical_ATC_N05AH	k__Bacteria.p__Proteobacteria.c__Betaproteobacteria.o__Burkholderiales.f__Sutterellaceae.g__Sutterellaceae_unclassified	7639	N:Y	341 days, 0:24:00	00:00:01	00:00:01	8.17e-05	0.626849	0.428538	0.746496
MED.MEDS.Antipsychotics_atypical_ATC_N05AH	k__Bacteria.p__Firmicutes.c__Bacilli.o__Lactobacillales.f__Streptococcaceae	7639	N:Y	341 days, 0:24:00	0:-0.72571	0:-0.72571	8.03e-05	0.622337	0.430205	0.74774
MED.MEDS.Antipsychotics_atypical_ATC_N05AH	k__Bacteria.p__Firmicutes.c__Clostridia.o__Clostridiales.f__Eubacteriaceae.g__Eubacterium.s__Eubacterium_siraeum	7639	N:Y	341 days, 0:24:00	0:-0.80209	0:-0.80209	7.85e-05	0.618285	0.43171	0.749138
MED.MEDS.Antipsychotics_atypical_ATC_N05AH	k__Bacteria.p__Bacteroidetes.c__Bacteroidia.o__Bacteroidales.f__Bacteroidales_noname	7639	N:Y	341 days, 0:24:00	0:-0.5997	0:-0.5997	7.98e-05	0.612904	0.433721	0.750669
MED.MEDS.Antipsychotics_atypical_ATC_N05AH	k__Bacteria.p__Bacteroidetes.c__Bacteroidia.o__Bacteroidales.f__Bacteroidales_noname.g__Bacteroidales_noname	7639	N:Y	341 days, 0:24:00	0:-0.5997	0:-0.5997	7.98e-05	0.612904	0.433721	0.750669
MED.MEDS.Antipsychotics_atypical_ATC_N05AH	k__Bacteria.p__Bacteroidetes.c__Bacteroidia.o__Bacteroidales.f__Bacteroidales_noname.g__Bacteroidales_noname.s__Bacteroidales_bacterium_ph8	7639	N:Y	341 days, 0:24:00	0:-0.59762	0:-0.59762	7.91e-05	0.607926	0.435594	0.752268
MED.MEDS.Antipsychotics_atypical_ATC_N05AH	k__Bacteria.p__Bacteroidetes.c__Bacteroidia.o__Bacteroidales.f__Porphyromonadaceae.g__Coprobacter.s__Coprobacter_fastidiosus	7639	N:Y	341 days, 0:24:00	00:00:00.700000	00:00:00.700000	7.76e-05	0.59591	0.440167	0.755147
MED.MEDS.Antipsychotics_atypical_ATC_N05AH	k__Bacteria.p__Bacteroidetes.c__Bacteroidia.o__Bacteroidales.f__Porphyromonadaceae.g__Coprobacter	7639	N:Y	341 days, 0:24:00	00:00:00.700000	00:00:00.700000	7.64e-05	0.586616	0.443754	0.757457
MED.MEDS.Antipsychotics_atypical_ATC_N05AH	k__Bacteria.p__Actinobacteria.c__Actinobacteria.o__Bifidobacteriales.f__Bifidobacteriaceae.g__Bifidobacterium.s__Bifidobacterium_pseudocatenulatum	7639	N:Y	341 days, 0:24:00	00:00:00.400000	00:00:00.400000	7.48e-05	0.577256	0.447414	0.759691
MED.MEDS.Antipsychotics_atypical_ATC_N05AH	k__Bacteria.p__Firmicutes.c__Erysipelotrichia.o__Erysipelotrichales.f__Erysipelotrichaceae.g__Erysipelotrichaceae_noname	7639	N:Y	341 days, 0:24:00	00:00:00.600000	00:00:00.600000	7.19e-05	0.559143	0.454629	0.764244
MED.MEDS.Antipsychotics_atypical_ATC_N05AH	k__Bacteria.p__Firmicutes.c__Bacilli.o__Lactobacillales.f__Streptococcaceae.g__Streptococcus	7639	N:Y	341 days, 0:24:00	0:-0.67568	0:-0.67568	7.04e-05	0.545011	0.460386	0.767385
MED.MEDS.Antipsychotics_atypical_ATC_N05AH	k__Bacteria.p__Firmicutes.c__Clostridia.o__Clostridiales.f__Lachnospiraceae.g__Coprococcus.s__Coprococcus_catus	7639	N:Y	341 days, 0:24:00	0:-0.57259	0:-0.57259	6.35e-05	0.499158	0.479892	0.780352
MED.MEDS.Antipsychotics_atypical_ATC_N05AH	k__Bacteria.p__Bacteroidetes.c__Bacteroidia.o__Bacteroidales.f__Rikenellaceae.g__Alistipes.s__Alistipes_senegalensis	7639	N:Y	341 days, 0:24:00	0:-0.59034	0:-0.59034	6.13e-05	0.480531	0.488203	0.785416
MED.MEDS.Antipsychotics_atypical_ATC_N05AH	k__Bacteria.p__Bacteroidetes.c__Bacteroidia.o__Bacteroidales.f__Prevotellaceae.g__Paraprevotella.s__Paraprevotella_clara	7639	N:Y	341 days, 0:24:00	0:-0.76154	0:-0.76154	5.93e-05	0.462076	0.496676	0.791447
MED.MEDS.Antipsychotics_atypical_ATC_N05AH	k__Bacteria.p__Firmicutes.c__Bacilli.o__Lactobacillales.f__Streptococcaceae.g__Streptococcus.s__Streptococcus_salivarius	7639	N:Y	341 days, 0:24:00	0:-0.4677	0:-0.4677	5.89e-05	0.454356	0.500294	0.793295
MED.MEDS.Antipsychotics_atypical_ATC_N05AH	k__Bacteria.p__Bacteroidetes.c__Bacteroidia.o__Bacteroidales.f__Bacteroidaceae.g__Bacteroides.s__Bacteroides_finegoldii	7639	N:Y	341 days, 0:24:00	0:-0.62512	0:-0.62512	5.9e-05	0.453622	0.50064	0.79346
MED.MEDS.Antipsychotics_atypical_ATC_N05AH	k__Bacteria.p__Firmicutes.c__Negativicutes.o__Selenomonadales.f__Veillonellaceae.g__Megasphaera	7639	N:Y	341 days, 0:24:00	00:00:00.400000	00:00:00.400000	5.6e-05	0.430251	0.511886	0.800636
MED.MEDS.Antipsychotics_atypical_ATC_N05AH	k__Bacteria.p__Firmicutes.c__Clostridia.o__Clostridiales.f__Lachnospiraceae.g__Roseburia.s__Roseburia_hominis	7639	N:Y	341 days, 0:24:00	0:-0.48329	0:-0.48329	5.49e-05	0.42959	0.51221	0.800764
MED.MEDS.Antipsychotics_atypical_ATC_N05AH	k__Bacteria.p__Bacteroidetes.c__Bacteroidia.o__Bacteroidales.f__Porphyromonadaceae.g__Parabacteroides.s__Parabacteroides_merdae	7639	N:Y	341 days, 0:24:00	00:00:00.700000	00:00:00.700000	5.49e-05	0.423818	0.515058	0.802141
MED.MEDS.Antipsychotics_atypical_ATC_N05AH	k__Bacteria.p__Firmicutes.c__Clostridia.o__Clostridiales.f__Lachnospiraceae.g__Roseburia.s__Roseburia_intestinalis	7639	N:Y	341 days, 0:24:00	0:-0.65201	0:-0.65201	5.41e-05	0.420381	0.516767	0.80304
MED.MEDS.Antipsychotics_atypical_ATC_N05AH	k__Bacteria.p__Bacteroidetes.c__Bacteroidia.o__Bacteroidales.f__Bacteroidaceae.g__Bacteroides.s__Bacteroides_clarus	7639	N:Y	341 days, 0:24:00	0:-0.56967	0:-0.56967	5.37e-05	0.412515	0.520715	0.805768
MED.MEDS.Antipsychotics_atypical_ATC_N05AH	k__Bacteria.p__Firmicutes.c__Erysipelotrichia	7639	N:Y	341 days, 0:24:00	00:00:00.500000	00:00:00.500000	5e-05	0.390816	0.53189	0.811855
MED.MEDS.Antipsychotics_atypical_ATC_N05AH	k__Bacteria.p__Firmicutes.c__Erysipelotrichia.o__Erysipelotrichales	7639	N:Y	341 days, 0:24:00	00:00:00.500000	00:00:00.500000	5e-05	0.390816	0.53189	0.811855
MED.MEDS.Antipsychotics_atypical_ATC_N05AH	k__Bacteria.p__Firmicutes.c__Erysipelotrichia.o__Erysipelotrichales.f__Erysipelotrichaceae	7639	N:Y	341 days, 0:24:00	00:00:00.500000	00:00:00.500000	5e-05	0.390816	0.53189	0.811855
MED.MEDS.Antipsychotics_atypical_ATC_N05AH	k__Bacteria.p__Actinobacteria.c__Actinobacteria.o__Actinomycetales.f__Actinomycetaceae	7639	N:Y	341 days, 0:24:00	0:-0.22363	0:-0.22363	4.74e-05	0.36662	0.54487	0.818938
MED.MEDS.Antipsychotics_atypical_ATC_N05AH	k__Bacteria.p__Actinobacteria.c__Actinobacteria.o__Actinomycetales.f__Actinomycetaceae.g__Actinomyces	7639	N:Y	341 days, 0:24:00	0:-0.22304	0:-0.22304	4.72e-05	0.365363	0.545561	0.819332
MED.MEDS.Antipsychotics_atypical_ATC_N05AH	k__Bacteria.p__Actinobacteria.c__Actinobacteria.o__Coriobacteriales.f__Coriobacteriaceae.g__Adlercreutzia.s__Adlercreutzia_equolifaciens	7639	N:Y	341 days, 0:24:00	00:00:00.500000	00:00:00.500000	4.63e-05	0.364452	0.546062	0.819537
MED.MEDS.Antipsychotics_atypical_ATC_N05AH	k__Bacteria.p__Bacteroidetes.c__Bacteroidia.o__Bacteroidales.f__Prevotellaceae.g__Paraprevotella.s__Paraprevotella_unclassified	7639	N:Y	341 days, 0:24:00	0:-0.74428	0:-0.74428	4.68e-05	0.363917	0.546357	0.819588
MED.MEDS.Antipsychotics_atypical_ATC_N05AH	k__Bacteria.p__Actinobacteria.c__Actinobacteria.o__Coriobacteriales.f__Coriobacteriaceae.g__Adlercreutzia	7639	N:Y	341 days, 0:24:00	00:00:00.500000	00:00:00.500000	4.58e-05	0.360805	0.548077	0.820677
MED.MEDS.Antipsychotics_atypical_ATC_N05AH	k__Bacteria.p__Bacteroidetes.c__Bacteroidia.o__Bacteroidales.f__Prevotellaceae.g__Paraprevotella	7639	N:Y	341 days, 0:24:00	0:-0.75285	0:-0.75285	4.59e-05	0.356613	0.550411	0.822286
MED.MEDS.Antipsychotics_atypical_ATC_N05AH	k__Bacteria.p__Firmicutes.c__Clostridia.o__Clostridiales.f__Eubacteriaceae.g__Eubacterium.s__Eubacterium_hallii	7639	N:Y	341 days, 0:24:00	0:-0.48262	0:-0.48262	4.46e-05	0.353683	0.552053	0.823373
MED.MEDS.Antipsychotics_atypical_ATC_N05AH	k__Bacteria.p__Actinobacteria.c__Actinobacteria.o__Bifidobacteriales.f__Bifidobacteriaceae.g__Bifidobacterium.s__Bifidobacterium_longum	7639	N:Y	341 days, 0:24:00	00:00:00.500000	00:00:00.500000	4.2e-05	0.332348	0.564297	0.830487
MED.MEDS.Antipsychotics_atypical_ATC_N05AH	k__Bacteria.p__Actinobacteria.c__Actinobacteria.o__Actinomycetales.f__Micrococcaceae.g__Rothia.s__Rothia_mucilaginosa	7639	N:Y	341 days, 0:24:00	0:-0.39826	0:-0.39826	4.2e-05	0.331445	0.564826	0.830886
MED.MEDS.Antipsychotics_atypical_ATC_N05AH	k__Bacteria.p__Firmicutes.c__Clostridia.o__Clostridiales.f__Ruminococcaceae.g__Ruminococcus.s__Ruminococcus_callidus	7639	N:Y	341 days, 0:24:00	0:-0.53053	0:-0.53053	4.18e-05	0.320419	0.571373	0.834354
MED.MEDS.Antipsychotics_atypical_ATC_N05AH	k__Bacteria.p__Firmicutes.c__Clostridia.o__Clostridiales.f__Lachnospiraceae.g__Blautia	7639	N:Y	341 days, 0:24:00	00:00:00.400000	00:00:00.400000	4.05e-05	0.318103	0.572766	0.834842
MED.MEDS.Antipsychotics_atypical_ATC_N05AH	k__Bacteria.p__Firmicutes.c__Bacilli.o__Lactobacillales.f__Streptococcaceae.g__Streptococcus.s__Streptococcus_parasanguinis	7639	N:Y	341 days, 0:24:00	00:00:00.400000	00:00:00.400000	3.87e-05	0.299781	0.584036	0.840272
MED.MEDS.Antipsychotics_atypical_ATC_N05AH	k__Bacteria.p__Proteobacteria.c__Gammaproteobacteria.o__Pasteurellales.f__Pasteurellaceae.g__Haemophilus.s__Haemophilus_parainfluenzae	7639	N:Y	341 days, 0:24:00	0:-0.48016	0:-0.48016	3.81e-05	0.297925	0.585202	0.841004
MED.MEDS.Antipsychotics_atypical_ATC_N05AH	k__Bacteria.p__Actinobacteria.c__Actinobacteria.o__Bifidobacteriales.f__Bifidobacteriaceae.g__Bifidobacterium.s__Bifidobacterium_adolescentis	7639	N:Y	341 days, 0:24:00	0:-0.51575	0:-0.51575	3.67e-05	0.291649	0.589181	0.843252
MED.MEDS.Antipsychotics_atypical_ATC_N05AH	k__Bacteria.p__Proteobacteria.c__Gammaproteobacteria.o__Enterobacteriales.f__Enterobacteriaceae.g__Escherichia.s__Escherichia_coli	7639	N:Y	341 days, 0:24:00	00:00:00.600000	00:00:00.600000	3.77e-05	0.290973	0.589613	0.843539
MED.MEDS.Antipsychotics_atypical_ATC_N05AH	k__Bacteria.p__Firmicutes.c__Negativicutes.o__Selenomonadales.f__Veillonellaceae.g__Megamonas	7639	N:Y	341 days, 0:24:00	00:00:00.200000	00:00:00.200000	3.5e-05	0.271108	0.602605	0.84995
MED.MEDS.Antipsychotics_atypical_ATC_N05AH	k__Bacteria.p__Firmicutes.c__Negativicutes.o__Selenomonadales.f__Veillonellaceae.g__Dialister	7639	N:Y	341 days, 0:24:00	0:-0.60781	0:-0.60781	3.29e-05	0.26021	0.609991	0.854329
MED.MEDS.Antipsychotics_atypical_ATC_N05AH	k__Bacteria.p__Firmicutes.c__Clostridia.o__Clostridiales.f__Peptostreptococcaceae.g__Peptostreptococcaceae_noname.s__Clostridium_bartlettii	7639	N:Y	341 days, 0:24:00	0:-0.20515	0:-0.20515	3.28e-05	0.251942	0.615725	0.856807
MED.MEDS.Antipsychotics_atypical_ATC_N05AH	k__Bacteria.p__Firmicutes.c__Clostridia.o__Clostridiales.f__Eubacteriaceae.g__Eubacterium.s__Eubacterium_eligens	7639	N:Y	341 days, 0:24:00	00:00:00.400000	00:00:00.400000	3.12e-05	0.244229	0.621182	0.859594
MED.MEDS.Antipsychotics_atypical_ATC_N05AH	k__Bacteria.p__Firmicutes.c__Negativicutes.o__Selenomonadales.f__Veillonellaceae.g__Mitsuokella.s__Mitsuokella_unclassified	7639	N:Y	341 days, 0:24:00	00:00:00.300000	00:00:00.300000	3.13e-05	0.242866	0.622158	0.860283
MED.MEDS.Antipsychotics_atypical_ATC_N05AH	k__Bacteria.p__Bacteroidetes.c__Bacteroidia.o__Bacteroidales.f__Bacteroidaceae.g__Bacteroides.s__Bacteroides_uniformis	7639	N:Y	341 days, 0:24:00	0:-0.22338	0:-0.22338	3.1e-05	0.238295	0.625454	0.862066
MED.MEDS.Antipsychotics_atypical_ATC_N05AH	k__Bacteria.p__Bacteroidetes.c__Bacteroidia.o__Bacteroidales.f__Prevotellaceae	7639	N:Y	341 days, 0:24:00	00:00:00.500000	00:00:00.500000	2.94e-05	0.232203	0.629909	0.864296
MED.MEDS.Antipsychotics_atypical_ATC_N05AH	k__Bacteria.p__Bacteroidetes.c__Bacteroidia.o__Bacteroidales.f__Bacteroidaceae.g__Bacteroides.s__Bacteroides_cellulosilyticus	7639	N:Y	341 days, 0:24:00	0:-0.54298	0:-0.54298	2.97e-05	0.228526	0.632633	0.865634
MED.MEDS.Antipsychotics_atypical_ATC_N05AH	k__Bacteria.p__Proteobacteria.c__Gammaproteobacteria.o__Enterobacteriales.f__Enterobacteriaceae.g__Klebsiella.s__Klebsiella_pneumoniae	7639	N:Y	341 days, 0:24:00	00:00:00.200000	00:00:00.200000	2.9e-05	0.224768	0.635444	0.867204
MED.MEDS.Antipsychotics_atypical_ATC_N05AH	k__Bacteria.p__Firmicutes.c__Clostridia.o__Clostridiales.f__Lachnospiraceae	7639	N:Y	341 days, 0:24:00	0:-0.10449	0:-0.10449	2.54e-05	0.20379	0.651691	0.875443
MED.MEDS.Antipsychotics_atypical_ATC_N05AH	k__Archaea.p__Euryarchaeota.c__Methanobacteria.o__Methanobacteriales.f__Methanobacteriaceae.g__Methanobrevibacter.s__Methanobrevibacter_unclassified	7639	N:Y	341 days, 0:24:00	0:-0.16343	0:-0.16343	2.5e-05	0.193764	0.659815	0.879326
MED.MEDS.Antipsychotics_atypical_ATC_N05AH	k__Bacteria.p__Firmicutes.c__Negativicutes.o__Selenomonadales.f__Veillonellaceae.g__Dialister.s__Dialister_invisus	7639	N:Y	341 days, 0:24:00	0:-0.51319	0:-0.51319	2.41e-05	0.190896	0.662184	0.880163
MED.MEDS.Antipsychotics_atypical_ATC_N05AH	k__Bacteria.p__Proteobacteria.c__Gammaproteobacteria.o__Enterobacteriales.f__Enterobacteriaceae.g__Klebsiella.s__Klebsiella_unclassified	7639	N:Y	341 days, 0:24:00	0:-0.17942	0:-0.17942	2.45e-05	0.188929	0.663822	0.881169
MED.MEDS.Antipsychotics_atypical_ATC_N05AH	k__Bacteria.p__Actinobacteria.c__Actinobacteria.o__Bifidobacteriales.f__Bifidobacteriaceae.g__Bifidobacterium	7639	N:Y	341 days, 0:24:00	00:00:00.300000	00:00:00.300000	2.36e-05	0.188857	0.663882	0.881174
MED.MEDS.Antipsychotics_atypical_ATC_N05AH	k__Bacteria.p__Actinobacteria.c__Actinobacteria.o__Bifidobacteriales	7639	N:Y	341 days, 0:24:00	00:00:00.300000	00:00:00.300000	2.21e-05	0.176873	0.674087	0.885906
MED.MEDS.Antipsychotics_atypical_ATC_N05AH	k__Bacteria.p__Actinobacteria.c__Actinobacteria.o__Bifidobacteriales.f__Bifidobacteriaceae	7639	N:Y	341 days, 0:24:00	00:00:00.300000	00:00:00.300000	2.21e-05	0.176873	0.674087	0.885906
MED.MEDS.Antipsychotics_atypical_ATC_N05AH	k__Bacteria.p__Bacteroidetes.c__Bacteroidia.o__Bacteroidales.f__Bacteroidaceae	7639	N:Y	341 days, 0:24:00	00:00:00.100000	00:00:00.100000	2.17e-05	0.170691	0.67951	0.888288
MED.MEDS.Antipsychotics_atypical_ATC_N05AH	k__Bacteria.p__Bacteroidetes.c__Bacteroidia.o__Bacteroidales.f__Bacteroidaceae.g__Bacteroides	7639	N:Y	341 days, 0:24:00	00:00:00.100000	00:00:00.100000	2.17e-05	0.17069	0.679511	0.888288
MED.MEDS.Antipsychotics_atypical_ATC_N05AH	k__Bacteria.p__Firmicutes.c__Erysipelotrichia.o__Erysipelotrichales.f__Erysipelotrichaceae.g__Holdemania.s__Holdemania_filiformis	7639	N:Y	341 days, 0:24:00	00:00:00.300000	00:00:00.300000	2.15e-05	0.166156	0.683562	0.890478
MED.MEDS.Antipsychotics_atypical_ATC_N05AH	k__Bacteria.p__Firmicutes.c__Clostridia.o__Clostridiales.f__Lachnospiraceae.g__Roseburia.s__Roseburia_unclassified	7639	N:Y	341 days, 0:24:00	0:-0.41337	0:-0.41337	2.14e-05	0.164785	0.6848	0.891005
MED.MEDS.Antipsychotics_atypical_ATC_N05AH	k__Bacteria.p__Proteobacteria	7639	N:Y	341 days, 0:24:00	0:-0.11377	0:-0.11377	2.08e-05	0.162205	0.687146	0.89219
MED.MEDS.Antipsychotics_atypical_ATC_N05AH	k__Bacteria.p__Firmicutes.c__Clostridia.o__Clostridiales.f__Ruminococcaceae	7639	N:Y	341 days, 0:24:00	00:00:00.100000	00:00:00.100000	1.87e-05	0.159379	0.68974	0.893153
MED.MEDS.Antipsychotics_atypical_ATC_N05AH	k__Bacteria.p__Bacteroidetes.c__Bacteroidia.o__Bacteroidales.f__Prevotellaceae.g__Paraprevotella.s__Paraprevotella_xylaniphila	7639	N:Y	341 days, 0:24:00	00:00:00.300000	00:00:00.300000	1.91e-05	0.147608	0.700842	0.89718
MED.MEDS.Antipsychotics_atypical_ATC_N05AH	k__Bacteria.p__Firmicutes.c__Erysipelotrichia.o__Erysipelotrichales.f__Erysipelotrichaceae.g__Catenibacterium	7639	N:Y	341 days, 0:24:00	0:-0.20251	0:-0.20251	1.87e-05	0.144416	0.70394	0.898233
MED.MEDS.Antipsychotics_atypical_ATC_N05AH	k__Bacteria.p__Proteobacteria.c__Gammaproteobacteria.o__Enterobacteriales.f__Enterobacteriaceae.g__Escherichia.s__Escherichia_unclassified	7639	N:Y	341 days, 0:24:00	0:-0.37381	0:-0.37381	1.87e-05	0.144201	0.70415	0.898262
MED.MEDS.Antipsychotics_atypical_ATC_N05AH	k__Bacteria.p__Firmicutes.c__Erysipelotrichia.o__Erysipelotrichales.f__Erysipelotrichaceae.g__Catenibacterium.s__Catenibacterium_mitsuokai	7639	N:Y	341 days, 0:24:00	0:-0.20246	0:-0.20246	1.86e-05	0.143959	0.704387	0.898372
MED.MEDS.Antipsychotics_atypical_ATC_N05AH	k__Bacteria.p__Proteobacteria.c__Deltaproteobacteria.o__Desulfovibrionales.f__Desulfovibrionaceae.g__Bilophila	7639	N:Y	341 days, 0:24:00	00:00:00.300000	00:00:00.300000	1.76e-05	0.134941	0.713374	0.903352
MED.MEDS.Antipsychotics_atypical_ATC_N05AH	k__Bacteria.p__Proteobacteria.c__Deltaproteobacteria.o__Desulfovibrionales.f__Desulfovibrionaceae.g__Bilophila.s__Bilophila_unclassified	7639	N:Y	341 days, 0:24:00	00:00:00.300000	00:00:00.300000	1.74e-05	0.133547	0.714793	0.90389
MED.MEDS.Antipsychotics_atypical_ATC_N05AH	k__Bacteria.p__Firmicutes.c__Negativicutes.o__Selenomonadales.f__Acidaminococcaceae.g__Acidaminococcus	7639	N:Y	341 days, 0:24:00	00:00:00.300000	00:00:00.300000	1.59e-05	0.123318	0.725473	0.908328
MED.MEDS.Antipsychotics_atypical_ATC_N05AH	k__Bacteria.p__Firmicutes.c__Clostridia.o__Clostridiales.f__Lachnospiraceae.g__Blautia.s__Ruminococcus_obeum	7639	N:Y	341 days, 0:24:00	0:-0.26153	0:-0.26153	1.53e-05	0.121479	0.727446	0.908963
MED.MEDS.Antipsychotics_atypical_ATC_N05AH	k__Bacteria.p__Firmicutes.c__Negativicutes.o__Selenomonadales.f__Acidaminococcaceae	7639	N:Y	341 days, 0:24:00	00:00:00.400000	00:00:00.400000	1.5e-05	0.119147	0.729971	0.909976
MED.MEDS.Antipsychotics_atypical_ATC_N05AH	k__Bacteria.p__Firmicutes.c__Negativicutes.o__Selenomonadales.f__Veillonellaceae.g__Veillonella.s__Veillonella_atypica	7639	N:Y	341 days, 0:24:00	0:-0.14292	0:-0.14292	1.52e-05	0.117242	0.732055	0.910829
MED.MEDS.Antipsychotics_atypical_ATC_N05AH	k__Bacteria.p__Proteobacteria.c__Betaproteobacteria	7639	N:Y	341 days, 0:24:00	0:-0.17565	0:-0.17565	1.44e-05	0.112228	0.737631	0.912665
MED.MEDS.Antipsychotics_atypical_ATC_N05AH	k__Bacteria.p__Proteobacteria.c__Betaproteobacteria.o__Burkholderiales	7639	N:Y	341 days, 0:24:00	0:-0.17528	0:-0.17528	1.43e-05	0.111739	0.738182	0.912787
MED.MEDS.Antipsychotics_atypical_ATC_N05AH	k__Bacteria.p__Bacteroidetes.c__Bacteroidia.o__Bacteroidales.f__Rikenellaceae.g__Alistipes.s__Alistipes_sp_AP11	7639	N:Y	341 days, 0:24:00	00:00:00.400000	00:00:00.400000	1.44e-05	0.111488	0.738466	0.912941
MED.MEDS.Antipsychotics_atypical_ATC_N05AH	k__Bacteria.p__Firmicutes.c__Clostridia.o__Clostridiales.f__Clostridiales_noname.g__Pseudoflavonifractor	7639	N:Y	341 days, 0:24:00	0:-0.27473	0:-0.27473	1.36e-05	0.106786	0.743842	0.915204
MED.MEDS.Antipsychotics_atypical_ATC_N05AH	k__Bacteria.p__Proteobacteria.c__Gammaproteobacteria.o__Enterobacteriales.f__Enterobacteriaceae.g__Klebsiella	7639	N:Y	341 days, 0:24:00	00:00:00.200000	00:00:00.200000	1.37e-05	0.106441	0.744242	0.915453
MED.MEDS.Antipsychotics_atypical_ATC_N05AH	k__Bacteria.p__Firmicutes.c__Clostridia.o__Clostridiales.f__Clostridiales_noname.g__Pseudoflavonifractor.s__Pseudoflavonifractor_capillosus	7639	N:Y	341 days, 0:24:00	0:-0.27326	0:-0.27326	1.35e-05	0.105441	0.745404	0.915879
MED.MEDS.Antipsychotics_atypical_ATC_N05AH	k__Bacteria.p__Bacteroidetes.c__Bacteroidia.o__Bacteroidales.f__Bacteroidaceae.g__Bacteroides.s__Bacteroides_coprocola	7639	N:Y	341 days, 0:24:00	00:00:00.300000	00:00:00.300000	1.17e-05	0.0894701	0.76486	0.923323
MED.MEDS.Antipsychotics_atypical_ATC_N05AH	k__Bacteria.p__Verrucomicrobia	7639	N:Y	341 days, 0:24:00	0:-0.30436	0:-0.30436	1.06e-05	0.0829921	0.773291	0.927592
MED.MEDS.Antipsychotics_atypical_ATC_N05AH	k__Bacteria.p__Verrucomicrobia.c__Verrucomicrobiae	7639	N:Y	341 days, 0:24:00	0:-0.30436	0:-0.30436	1.06e-05	0.0829921	0.773291	0.927592
MED.MEDS.Antipsychotics_atypical_ATC_N05AH	k__Bacteria.p__Verrucomicrobia.c__Verrucomicrobiae.o__Verrucomicrobiales	7639	N:Y	341 days, 0:24:00	0:-0.30436	0:-0.30436	1.06e-05	0.0829921	0.773291	0.927592
MED.MEDS.Antipsychotics_atypical_ATC_N05AH	k__Bacteria.p__Verrucomicrobia.c__Verrucomicrobiae.o__Verrucomicrobiales.f__Verrucomicrobiaceae	7639	N:Y	341 days, 0:24:00	0:-0.30436	0:-0.30436	1.06e-05	0.0829921	0.773291	0.927592
MED.MEDS.Antipsychotics_atypical_ATC_N05AH	k__Bacteria.p__Verrucomicrobia.c__Verrucomicrobiae.o__Verrucomicrobiales.f__Verrucomicrobiaceae.g__Akkermansia	7639	N:Y	341 days, 0:24:00	0:-0.30436	0:-0.30436	1.06e-05	0.0829922	0.773291	0.927592
MED.MEDS.Antipsychotics_atypical_ATC_N05AH	k__Bacteria.p__Verrucomicrobia.c__Verrucomicrobiae.o__Verrucomicrobiales.f__Verrucomicrobiaceae.g__Akkermansia.s__Akkermansia_muciniphila	7639	N:Y	341 days, 0:24:00	0:-0.30248	0:-0.30248	1.04e-05	0.081871	0.774786	0.928321
MED.MEDS.Antipsychotics_atypical_ATC_N05AH	k__Bacteria.p__Firmicutes.c__Negativicutes.o__Selenomonadales.f__Veillonellaceae	7639	N:Y	341 days, 0:24:00	0:-0.31305	0:-0.31305	1.05e-05	0.0812863	0.775569	0.928455
MED.MEDS.Antipsychotics_atypical_ATC_N05AH	k__Bacteria.p__Firmicutes.c__Clostridia.o__Clostridiales.f__Lachnospiraceae.g__Coprococcus.s__Coprococcus_eutactus	7639	N:Y	341 days, 0:24:00	0:-0.13042	0:-0.13042	1.04e-05	0.0804036	0.776759	0.928907
MED.MEDS.Antipsychotics_atypical_ATC_N05AH	k__Bacteria.p__Proteobacteria.c__Deltaproteobacteria.o__Desulfovibrionales.f__Desulfovibrionaceae.g__Desulfovibrio.s__Desulfovibrio_desulfuricans	7639	N:Y	341 days, 0:24:00	0:-0.16481	0:-0.16481	1.03e-05	0.0789836	0.778687	0.929131
MED.MEDS.Antipsychotics_atypical_ATC_N05AH	k__Bacteria.p__Firmicutes.c__Clostridia.o__Clostridiales.f__Eubacteriaceae.g__Eubacterium.s__Eubacterium_ramulus	7639	N:Y	341 days, 0:24:00	0:-0.23539	0:-0.23539	9.94e-06	0.0766609	0.781882	0.930209
MED.MEDS.Antipsychotics_atypical_ATC_N05AH	k__Bacteria.p__Bacteroidetes.c__Bacteroidia.o__Bacteroidales.f__Bacteroidaceae.g__Bacteroides.s__Bacteroides_intestinalis	7639	N:Y	341 days, 0:24:00	00:00:00.200000	00:00:00.200000	9.1e-06	0.0700012	0.791342	0.933909
MED.MEDS.Antipsychotics_atypical_ATC_N05AH	k__Bacteria.p__Proteobacteria.c__Gammaproteobacteria.o__Enterobacteriales.f__Enterobacteriaceae.g__Escherichia	7639	N:Y	341 days, 0:24:00	0:-0.2537	0:-0.2537	8.75e-06	0.0675621	0.794927	0.935177
MED.MEDS.Antipsychotics_atypical_ATC_N05AH	k__Bacteria.p__Firmicutes.c__Clostridia.o__Clostridiales.f__Clostridiaceae.g__Clostridium.s__Clostridium_citroniae	7639	N:Y	341 days, 0:24:00	0:-0.07161	0:-0.07161	5.76e-06	0.0441961	0.833495	0.94833
MED.MEDS.Antipsychotics_atypical_ATC_N05AH	k__Bacteria.p__Proteobacteria.c__Gammaproteobacteria.o__Pasteurellales.f__Pasteurellaceae.g__Haemophilus	7639	N:Y	341 days, 0:24:00	0:-0.18321	0:-0.18321	5.5e-06	0.043037	0.835661	0.948949
MED.MEDS.Antipsychotics_atypical_ATC_N05AH	k__Bacteria.p__Firmicutes.c__Clostridia.o__Clostridiales.f__Clostridiaceae.g__Clostridium.s__Clostridium_leptum	7639	N:Y	341 days, 0:24:00	00:00:00.200000	00:00:00.200000	5.19e-06	0.0409428	0.839654	0.949941
MED.MEDS.Antipsychotics_atypical_ATC_N05AH	k__Bacteria.p__Proteobacteria.c__Gammaproteobacteria	7639	N:Y	341 days, 0:24:00	0:-0.16688	0:-0.16688	4.78e-06	0.0371231	0.84722	0.952487
MED.MEDS.Antipsychotics_atypical_ATC_N05AH	k__Bacteria.p__Proteobacteria.c__Gammaproteobacteria.o__Pasteurellales	7639	N:Y	341 days, 0:24:00	0:-0.16544	0:-0.16544	4.47e-06	0.0349233	0.851761	0.954173
MED.MEDS.Antipsychotics_atypical_ATC_N05AH	k__Bacteria.p__Proteobacteria.c__Gammaproteobacteria.o__Pasteurellales.f__Pasteurellaceae	7639	N:Y	341 days, 0:24:00	0:-0.16544	0:-0.16544	4.47e-06	0.0349233	0.851761	0.954173
MED.MEDS.Antipsychotics_atypical_ATC_N05AH	k__Bacteria.p__Actinobacteria.c__Actinobacteria.o__Actinomycetales.f__Micrococcaceae.g__Rothia	7639	N:Y	341 days, 0:24:00	0:-0.13116	0:-0.13116	4.42e-06	0.0348853	0.851841	0.954185
MED.MEDS.Antipsychotics_atypical_ATC_N05AH	k__Bacteria.p__Actinobacteria.c__Actinobacteria.o__Actinomycetales.f__Micrococcaceae	7639	N:Y	341 days, 0:24:00	0:-0.13109	0:-0.13109	4.42e-06	0.0348364	0.851944	0.954225
MED.MEDS.Antipsychotics_atypical_ATC_N05AH	k__Bacteria.p__Proteobacteria.c__Gammaproteobacteria.o__Enterobacteriales	7639	N:Y	341 days, 0:24:00	0:-0.18056	0:-0.18056	4.47e-06	0.0346212	0.852397	0.954352
MED.MEDS.Antipsychotics_atypical_ATC_N05AH	k__Bacteria.p__Proteobacteria.c__Gammaproteobacteria.o__Enterobacteriales.f__Enterobacteriaceae	7639	N:Y	341 days, 0:24:00	0:-0.18056	0:-0.18056	4.47e-06	0.0346212	0.852397	0.954352
MED.MEDS.Antipsychotics_atypical_ATC_N05AH	k__Bacteria.p__Proteobacteria.c__Betaproteobacteria.o__Burkholderiales.f__Oxalobacteraceae.g__Oxalobacter.s__Oxalobacter_formigenes	7639	N:Y	341 days, 0:24:00	0:-0.15012	0:-0.15012	4.02e-06	0.0317334	0.858619	0.956228
MED.MEDS.Antipsychotics_atypical_ATC_N05AH	k__Bacteria.p__Proteobacteria.c__Betaproteobacteria.o__Burkholderiales.f__Oxalobacteraceae	7639	N:Y	341 days, 0:24:00	0:-0.1484	0:-0.1484	3.94e-06	0.0310664	0.860097	0.956717
MED.MEDS.Antipsychotics_atypical_ATC_N05AH	k__Bacteria.p__Proteobacteria.c__Betaproteobacteria.o__Burkholderiales.f__Oxalobacteraceae.g__Oxalobacter	7639	N:Y	341 days, 0:24:00	0:-0.1484	0:-0.1484	3.94e-06	0.0310664	0.860097	0.956717
MED.MEDS.Antipsychotics_atypical_ATC_N05AH	k__Bacteria.p__Firmicutes.c__Bacilli.o__Lactobacillales.f__Lactobacillaceae.g__Lactobacillus	7639	N:Y	341 days, 0:24:00	00:00:00.100000	00:00:00.100000	3.87e-06	0.0297373	0.863092	0.957896
MED.MEDS.Antipsychotics_atypical_ATC_N05AH	k__Bacteria.p__Firmicutes.c__Bacilli.o__Lactobacillales.f__Lactobacillaceae	7639	N:Y	341 days, 0:24:00	00:00:00.100000	00:00:00.100000	3.8e-06	0.0292092	0.864301	0.958332
MED.MEDS.Antipsychotics_atypical_ATC_N05AH	k__Bacteria.p__Firmicutes.c__Negativicutes	7639	N:Y	341 days, 0:24:00	0:-0.16235	0:-0.16235	3.73e-06	0.0287406	0.865384	0.958871
MED.MEDS.Antipsychotics_atypical_ATC_N05AH	k__Bacteria.p__Firmicutes.c__Negativicutes.o__Selenomonadales	7639	N:Y	341 days, 0:24:00	0:-0.16235	0:-0.16235	3.73e-06	0.0287406	0.865384	0.958871
MED.MEDS.Antipsychotics_atypical_ATC_N05AH	k__Bacteria.p__Bacteroidetes.c__Bacteroidia.o__Bacteroidales.f__Bacteroidaceae.g__Bacteroides.s__Bacteroides_vulgatus	7639	N:Y	341 days, 0:24:00	00:00:00.100000	00:00:00.100000	3.5e-06	0.0268061	0.869952	0.960527
MED.MEDS.Antipsychotics_atypical_ATC_N05AH	k__Bacteria.p__Bacteroidetes.c__Bacteroidia.o__Bacteroidales.f__Bacteroidaceae.g__Bacteroides.s__Bacteroides_caccae	7639	N:Y	341 days, 0:24:00	00:00:00.200000	00:00:00.200000	3.4e-06	0.0262329	0.871337	0.960786
MED.MEDS.Antipsychotics_atypical_ATC_N05AH	k__Bacteria.p__Proteobacteria.c__Gammaproteobacteria.o__Pseudomonadales	7639	N:Y	341 days, 0:24:00	0:-0.07026	0:-0.07026	3.19e-06	0.0246378	0.875277	0.962132
MED.MEDS.Antipsychotics_atypical_ATC_N05AH	k__Bacteria.p__Bacteroidetes.c__Bacteroidia.o__Bacteroidales.f__Bacteroidaceae.g__Bacteroides.s__Bacteroides_thetaiotaomicron	7639	N:Y	341 days, 0:24:00	0:-0.14094	0:-0.14094	3.12e-06	0.0238629	0.877238	0.962734
MED.MEDS.Antipsychotics_atypical_ATC_N05AH	k__Bacteria.p__Firmicutes.c__Negativicutes.o__Selenomonadales.f__Acidaminococcaceae.g__Phascolarctobacterium.s__Phascolarctobacterium_succinatutens	7639	N:Y	341 days, 0:24:00	00:00:00.200000	00:00:00.200000	2.82e-06	0.0222524	0.881421	0.964073
MED.MEDS.Antipsychotics_atypical_ATC_N05AH	k__Bacteria.p__Firmicutes.c__Negativicutes.o__Selenomonadales.f__Acidaminococcaceae.g__Phascolarctobacterium	7639	N:Y	341 days, 0:24:00	00:00:00.200000	00:00:00.200000	2.73e-06	0.0215282	0.883353	0.96499
MED.MEDS.Antipsychotics_atypical_ATC_N05AH	k__Bacteria.p__Actinobacteria.c__Actinobacteria.o__Bifidobacteriales.f__Bifidobacteriaceae.g__Bifidobacterium.s__Bifidobacterium_dentium	7639	N:Y	341 days, 0:24:00	0:-0.05641	0:-0.05641	2.57e-06	0.0199796	0.887598	0.96641
MED.MEDS.Antipsychotics_atypical_ATC_N05AH	k__Bacteria.p__Firmicutes.c__Bacilli.o__Lactobacillales.f__Lactobacillaceae.g__Lactobacillus.s__Lactobacillus_delbrueckii	7639	N:Y	341 days, 0:24:00	00:00:00.100000	00:00:00.100000	2.35e-06	0.0180135	0.893237	0.968111
MED.MEDS.Antipsychotics_atypical_ATC_N05AH	k__Bacteria.p__Bacteroidetes.c__Bacteroidia.o__Bacteroidales.f__Bacteroidaceae.g__Bacteroides.s__Bacteroides_stercoris	7639	N:Y	341 days, 0:24:00	00:00:00.100000	00:00:00.100000	2.1e-06	0.0162077	0.898699	0.969806
MED.MEDS.Antipsychotics_atypical_ATC_N05AH	k__Bacteria.p__Bacteroidetes.c__Bacteroidia.o__Bacteroidales.f__Porphyromonadaceae.g__Barnesiella.s__Barnesiella_intestinihominis	7639	N:Y	341 days, 0:24:00	00:00:00.100000	00:00:00.100000	2.1e-06	0.0161332	0.898931	0.969839
MED.MEDS.Antipsychotics_atypical_ATC_N05AH	k__Bacteria.p__Proteobacteria.c__Betaproteobacteria.o__Burkholderiales.f__Sutterellaceae.g__Sutterella	7639	N:Y	341 days, 0:24:00	0:-0.15244	0:-0.15244	2e-06	0.0155616	0.900728	0.970496
MED.MEDS.Antipsychotics_atypical_ATC_N05AH	k__Bacteria.p__Bacteroidetes.c__Bacteroidia.o__Bacteroidales.f__Porphyromonadaceae.g__Barnesiella	7639	N:Y	341 days, 0:24:00	00:00:00.100000	00:00:00.100000	2e-06	0.0153932	0.901264	0.970796
MED.MEDS.Antipsychotics_atypical_ATC_N05AH	k__Bacteria.p__Firmicutes.c__Clostridia.o__Clostridiales.f__Lachnospiraceae.g__Dorea.s__Dorea_formicigenerans	7639	N:Y	341 days, 0:24:00	0:-0.09252	0:-0.09252	1.63e-06	0.0130288	0.909127	0.973373
MED.MEDS.Antipsychotics_atypical_ATC_N05AH	k__Bacteria.p__Proteobacteria.c__Betaproteobacteria.o__Burkholderiales.f__Sutterellaceae.g__Sutterella.s__Sutterella_wadsworthensis	7639	N:Y	341 days, 0:24:00	0:-0.13801	0:-0.13801	1.63e-06	0.0127269	0.910181	0.973391
MED.MEDS.Antipsychotics_atypical_ATC_N05AH	k__Bacteria.p__Firmicutes.c__Clostridia.o__Clostridiales.f__Ruminococcaceae.g__Ruminococcus.s__Ruminococcus_bromii	7639	N:Y	341 days, 0:24:00	00:00:00.100000	00:00:00.100000	1.24e-06	0.00954506	0.922174	0.97747
MED.MEDS.Antipsychotics_atypical_ATC_N05AH	k__Bacteria.p__Bacteroidetes.c__Bacteroidia.o__Bacteroidales.f__Prevotellaceae.g__Prevotella.s__Prevotella_stercorea	7639	N:Y	341 days, 0:24:00	00:00:00.100000	00:00:00.100000	9.77e-07	0.0075425	0.930795	0.979508
MED.MEDS.Antipsychotics_atypical_ATC_N05AH	k__Bacteria.p__Bacteroidetes.c__Bacteroidia.o__Bacteroidales.f__Porphyromonadaceae.g__Parabacteroides	7639	N:Y	341 days, 0:24:00	0:-0.0436	0:-0.0436	9.35e-07	0.00717721	0.932487	0.980001
MED.MEDS.Antipsychotics_atypical_ATC_N05AH	k__Bacteria.p__Firmicutes.c__Bacilli	7639	N:Y	341 days, 0:24:00	0:-0.06807	0:-0.06807	6.35e-07	0.00491346	0.944119	0.984296
MED.MEDS.Antipsychotics_atypical_ATC_N05AH	k__Bacteria.p__Bacteroidetes.c__Bacteroidia.o__Bacteroidales.f__Porphyromonadaceae.g__Odoribacter.s__Odoribacter_unclassified	7639	N:Y	341 days, 0:24:00	00:00:00	00:00:00	5.95e-07	0.00460104	0.945922	0.984645
MED.MEDS.Antipsychotics_atypical_ATC_N05AH	k__Bacteria.p__Bacteroidetes.c__Bacteroidia.o__Bacteroidales.f__Porphyromonadaceae.g__Parabacteroides.s__Parabacteroides_distasonis	7639	N:Y	341 days, 0:24:00	00:00:00.100000	00:00:00.100000	6.01e-07	0.00459733	0.945944	0.984651
MED.MEDS.Antipsychotics_atypical_ATC_N05AH	k__Bacteria.p__Firmicutes.c__Clostridia.o__Clostridiales.f__Lachnospiraceae.g__Roseburia.s__Roseburia_inulinivorans	7639	N:Y	341 days, 0:24:00	0:-0.05136	0:-0.05136	5.23e-07	0.00403239	0.949369	0.985551
MED.MEDS.Antipsychotics_atypical_ATC_N05AH	k__Bacteria.p__Proteobacteria.c__Deltaproteobacteria	7639	N:Y	341 days, 0:24:00	0:-0.04739	0:-0.04739	5.05e-07	0.00386037	0.950459	0.98577
MED.MEDS.Antipsychotics_atypical_ATC_N05AH	k__Bacteria.p__Proteobacteria.c__Deltaproteobacteria.o__Desulfovibrionales	7639	N:Y	341 days, 0:24:00	0:-0.04739	0:-0.04739	5.05e-07	0.00386037	0.950459	0.98577
MED.MEDS.Antipsychotics_atypical_ATC_N05AH	k__Bacteria.p__Proteobacteria.c__Deltaproteobacteria.o__Desulfovibrionales.f__Desulfovibrionaceae	7639	N:Y	341 days, 0:24:00	0:-0.04739	0:-0.04739	5.05e-07	0.00386037	0.950459	0.98577
MED.MEDS.Antipsychotics_atypical_ATC_N05AH	k__Bacteria.p__Firmicutes.c__Clostridia.o__Clostridiales.f__Peptostreptococcaceae.g__Peptostreptococcaceae_noname.s__Peptostreptococcaceae_noname_unclassified	7639	N:Y	341 days, 0:24:00	00:00:00	00:00:00	4.76e-07	0.0036623	0.951746	0.986107
MED.MEDS.Antipsychotics_atypical_ATC_N05AH	k__Bacteria.p__Firmicutes.c__Clostridia.o__Clostridiales.f__Lachnospiraceae.g__Coprococcus.s__Coprococcus_sp_ART55_1	7639	N:Y	341 days, 0:24:00	0:-0.04645	0:-0.04645	3.87e-07	0.0029758	0.956498	0.987499
MED.MEDS.Antipsychotics_atypical_ATC_N05AH	k__Bacteria.p__Firmicutes.c__Clostridia.o__Clostridiales.f__Lachnospiraceae.g__Lachnospiraceae_noname.s__Lachnospiraceae_bacterium_8_1_57FAA	7639	N:Y	341 days, 0:24:00	0:-0.02092	0:-0.02092	8.9e-08	0.00068638	0.979099	0.994026
MED.MEDS.Antipsychotics_atypical_ATC_N05AH	k__Bacteria.p__Firmicutes.c__Clostridia.o__Clostridiales.f__Lachnospiraceae.g__Lachnospiraceae_noname.s__Lachnospiraceae_bacterium_7_1_58FAA	7639	N:Y	341 days, 0:24:00	0:-0.0106	0:-0.0106	5.86e-08	0.000456819	0.982948	0.995006
MED.MEDS.Antipsychotics_atypical_ATC_N05AH	k__Bacteria.p__Proteobacteria.c__Betaproteobacteria.o__Burkholderiales.f__Sutterellaceae	7639	N:Y	341 days, 0:24:00	00:00:00	00:00:00	4.27e-08	0.000333391	0.985433	0.995891
MED.MEDS.Antipsychotics_atypical_ATC_N05AH	k__Bacteria.p__Firmicutes.c__Clostridia.o__Clostridiales.f__Peptostreptococcaceae.g__Peptostreptococcaceae_noname	7639	N:Y	341 days, 0:24:00	00:00:00	00:00:00	1.72e-08	0.000132765	0.990807	0.997401
MED.MEDS.Antipsychotics_atypical_ATC_N05AH	k__Bacteria.p__Firmicutes.c__Clostridia.o__Clostridiales.f__Peptostreptococcaceae	7639	N:Y	341 days, 0:24:00	00:00:00	00:00:00	9.54e-09	7.35e-05	0.993159	0.997959
MED.MEDS.Antipsychotics_atypical_ATC_N05AH	k__Bacteria.p__Firmicutes.c__Bacilli.o__Lactobacillales	7639	N:Y	341 days, 0:24:00	0:-0.00624	0:-0.00624	5.34e-09	4.13e-05	0.994873	0.998259
MED.MEDS.Benzodiazepine_agonists_ATC_N05	k__Bacteria.p__Firmicutes.c__Clostridia.o__Clostridiales.f__Clostridiaceae.g__Clostridium.s__Clostridium_bolteae	7639	N:Y	340 days, 9:39:00	00:00:02	00:00:02	0.00341568	26.5781	2.59e-07	2.8527e-05
MED.MEDS.Benzodiazepine_agonists_ATC_N05	k__Bacteria.p__Actinobacteria.c__Actinobacteria.o__Bifidobacteriales.f__Bifidobacteriaceae.g__Bifidobacterium.s__Bifidobacterium_dentium	7639	N:Y	340 days, 9:39:00	00:00:01.400000	00:00:01.400000	0.00263593	20.562	5.86e-06	0.000399087
MED.MEDS.Benzodiazepine_agonists_ATC_N05	k__Bacteria.p__Firmicutes.c__Clostridia.o__Clostridiales.f__Clostridiaceae.g__Clostridium.s__Clostridium_hathewayi	7639	N:Y	340 days, 9:39:00	00:00:01.400000	00:00:01.400000	0.00218071	16.9432	3.89e-05	0.00183624
MED.MEDS.Benzodiazepine_agonists_ATC_N05	k__Bacteria.p__Firmicutes.c__Clostridia.o__Clostridiales.f__Clostridiales_noname.g__Flavonifractor.s__Flavonifractor_plautii	7639	N:Y	340 days, 9:39:00	00:00:02.500000	00:00:02.500000	0.00212304	16.6748	4.48e-05	0.00203329
MED.MEDS.Benzodiazepine_agonists_ATC_N05	k__Bacteria.p__Firmicutes.c__Clostridia.o__Clostridiales.f__Clostridiales_noname.g__Flavonifractor	7639	N:Y	340 days, 9:39:00	00:00:02.500000	00:00:02.500000	0.00211616	16.6208	4.61e-05	0.0020802
MED.MEDS.Benzodiazepine_agonists_ATC_N05	k__Bacteria.p__Firmicutes.c__Clostridia.o__Clostridiales.f__Clostridiaceae.g__Clostridium.s__Clostridium_citroniae	7639	N:Y	340 days, 9:39:00	00:00:01	00:00:01	0.00181116	13.9294	0.000191189	0.00620317
MED.MEDS.Benzodiazepine_agonists_ATC_N05	k__Bacteria.p__Firmicutes.c__Clostridia.o__Clostridiales.f__Clostridiaceae.g__Clostridium	7639	N:Y	340 days, 9:39:00	00:00:02.500000	00:00:02.500000	0.00142908	11.2784	0.000787991	0.0176193
MED.MEDS.Benzodiazepine_agonists_ATC_N05	k__Bacteria.p__Firmicutes.c__Clostridia.o__Clostridiales.f__Clostridiaceae	7639	N:Y	340 days, 9:39:00	00:00:02.400000	00:00:02.400000	0.00136635	10.7936	0.00102312	0.0211642
MED.MEDS.Benzodiazepine_agonists_ATC_N05	k__Bacteria.p__Firmicutes.c__Clostridia.o__Clostridiales.f__Eubacteriaceae.g__Eubacterium.s__Eubacterium_rectale	7639	N:Y	340 days, 9:39:00	0:-1.33332	0:-1.33332	0.00120036	9.25834	0.00235223	0.0378411
MED.MEDS.Benzodiazepine_agonists_ATC_N05	k__Bacteria.p__Firmicutes.c__Clostridia.o__Clostridiales.f__Eubacteriaceae	7639	N:Y	340 days, 9:39:00	0:-0.72152	0:-0.72152	0.00092396	7.19815	0.00731363	0.0821038
MED.MEDS.Benzodiazepine_agonists_ATC_N05	k__Bacteria.p__Firmicutes.c__Clostridia.o__Clostridiales.f__Eubacteriaceae.g__Eubacterium	7639	N:Y	340 days, 9:39:00	0:-0.7212	0:-0.7212	0.000922754	7.18866	0.00735238	0.0824351
MED.MEDS.Benzodiazepine_agonists_ATC_N05	k__Bacteria.p__Firmicutes.c__Negativicutes.o__Selenomonadales.f__Veillonellaceae.g__Veillonella	7639	N:Y	340 days, 9:39:00	00:00:01.600000	00:00:01.600000	0.000858651	6.72077	0.00954783	0.0982811
MED.MEDS.Benzodiazepine_agonists_ATC_N05	k__Bacteria.p__Proteobacteria.c__Betaproteobacteria.o__Burkholderiales.f__Oxalobacteraceae	7639	N:Y	340 days, 9:39:00	0:-1.70483	0:-1.70483	0.00084095	6.64151	0.00998156	0.101143
MED.MEDS.Benzodiazepine_agonists_ATC_N05	k__Bacteria.p__Proteobacteria.c__Betaproteobacteria.o__Burkholderiales.f__Oxalobacteraceae.g__Oxalobacter	7639	N:Y	340 days, 9:39:00	0:-1.70483	0:-1.70483	0.00084095	6.64151	0.00998156	0.101143
MED.MEDS.Benzodiazepine_agonists_ATC_N05	k__Bacteria.p__Proteobacteria.c__Betaproteobacteria.o__Burkholderiales.f__Oxalobacteraceae.g__Oxalobacter.s__Oxalobacter_formigenes	7639	N:Y	340 days, 9:39:00	0:-1.70582	0:-1.70582	0.000840379	6.63675	0.0100082	0.10135
MED.MEDS.Benzodiazepine_agonists_ATC_N05	k__Bacteria.p__Actinobacteria.c__Actinobacteria.o__Bifidobacteriales.f__Bifidobacteriaceae.g__Bifidobacterium.s__Bifidobacterium_adolescentis	7639	N:Y	340 days, 9:39:00	0:-1.88828	0:-1.88828	0.000796277	6.33183	0.0118793	0.112883
MED.MEDS.Benzodiazepine_agonists_ATC_N05	k__Bacteria.p__Firmicutes.c__Negativicutes.o__Selenomonadales.f__Veillonellaceae.g__Veillonella.s__Veillonella_parvula	7639	N:Y	340 days, 9:39:00	00:00:01	00:00:01	0.000711107	5.55001	0.0185057	0.14811
MED.MEDS.Benzodiazepine_agonists_ATC_N05	k__Bacteria.p__Firmicutes.c__Clostridia.o__Clostridiales.f__Clostridiaceae.g__Clostridium.s__Clostridium_asparagiforme	7639	N:Y	340 days, 9:39:00	00:00:01.200000	00:00:01.200000	0.000704905	5.47567	0.0193086	0.152056
MED.MEDS.Benzodiazepine_agonists_ATC_N05	k__Bacteria.p__Actinobacteria.c__Actinobacteria.o__Coriobacteriales.f__Coriobacteriaceae.g__Eggerthella.s__Eggerthella_lenta	7639	N:Y	340 days, 9:39:00	00:00:00.800000	00:00:00.800000	0.000679965	5.25591	0.0218995	0.163667
MED.MEDS.Benzodiazepine_agonists_ATC_N05	k__Bacteria.p__Bacteroidetes.c__Bacteroidia.o__Bacteroidales.f__Porphyromonadaceae.g__Parabacteroides.s__Parabacteroides_merdae	7639	N:Y	340 days, 9:39:00	00:00:01.900000	00:00:01.900000	0.000675892	5.21656	0.0224002	0.16567
MED.MEDS.Benzodiazepine_agonists_ATC_N05	k__Bacteria.p__Firmicutes.c__Negativicutes.o__Selenomonadales.f__Veillonellaceae.g__Veillonella.s__Veillonella_unclassified	7639	N:Y	340 days, 9:39:00	00:00:01.400000	00:00:01.400000	0.000649584	5.07258	0.0243355	0.174277
MED.MEDS.Benzodiazepine_agonists_ATC_N05	k__Bacteria.p__Firmicutes.c__Clostridia.o__Clostridiales.f__Lachnospiraceae.g__Blautia.s__Ruminococcus_gnavus	7639	N:Y	340 days, 9:39:00	00:00:00.900000	00:00:00.900000	0.000604955	4.64911	0.0311008	0.201963
MED.MEDS.Benzodiazepine_agonists_ATC_N05	k__Bacteria.p__Firmicutes.c__Clostridia.o__Clostridiales.f__Lachnospiraceae.g__Coprococcus.s__Coprococcus_comes	7639	N:Y	340 days, 9:39:00	0:-1.36283	0:-1.36283	0.000584878	4.57024	0.0325637	0.20745
MED.MEDS.Benzodiazepine_agonists_ATC_N05	k__Bacteria.p__Proteobacteria.c__Gammaproteobacteria.o__Enterobacteriales.f__Enterobacteriaceae.g__Escherichia.s__Escherichia_unclassified	7639	N:Y	340 days, 9:39:00	0:-1.65126	0:-1.65126	0.000591566	4.55647	0.0328264	0.208359
MED.MEDS.Benzodiazepine_agonists_ATC_N05	k__Bacteria.p__Bacteroidetes.c__Bacteroidia.o__Bacteroidales.f__Bacteroidaceae.g__Bacteroides.s__Bacteroides_thetaiotaomicron	7639	N:Y	340 days, 9:39:00	00:00:01.500000	00:00:01.500000	0.000587818	4.50474	0.0338332	0.211609
MED.MEDS.Benzodiazepine_agonists_ATC_N05	k__Bacteria.p__Firmicutes.c__Clostridia.o__Clostridiales.f__Lachnospiraceae.g__Blautia.s__Ruminococcus_torques	7639	N:Y	340 days, 9:39:00	00:00:01.600000	00:00:01.600000	0.000573262	4.44842	0.034966	0.215818
MED.MEDS.Benzodiazepine_agonists_ATC_N05	k__Bacteria.p__Verrucomicrobia	7639	N:Y	340 days, 9:39:00	0:-1.73825	0:-1.73825	0.000557539	4.3833	0.0363256	0.220292
MED.MEDS.Benzodiazepine_agonists_ATC_N05	k__Bacteria.p__Verrucomicrobia.c__Verrucomicrobiae	7639	N:Y	340 days, 9:39:00	0:-1.73825	0:-1.73825	0.000557539	4.3833	0.0363256	0.220292
MED.MEDS.Benzodiazepine_agonists_ATC_N05	k__Bacteria.p__Verrucomicrobia.c__Verrucomicrobiae.o__Verrucomicrobiales	7639	N:Y	340 days, 9:39:00	0:-1.73825	0:-1.73825	0.000557539	4.3833	0.0363256	0.220292
MED.MEDS.Benzodiazepine_agonists_ATC_N05	k__Bacteria.p__Verrucomicrobia.c__Verrucomicrobiae.o__Verrucomicrobiales.f__Verrucomicrobiaceae	7639	N:Y	340 days, 9:39:00	0:-1.73825	0:-1.73825	0.000557539	4.3833	0.0363256	0.220292
MED.MEDS.Benzodiazepine_agonists_ATC_N05	k__Bacteria.p__Verrucomicrobia.c__Verrucomicrobiae.o__Verrucomicrobiales.f__Verrucomicrobiaceae.g__Akkermansia	7639	N:Y	340 days, 9:39:00	0:-1.73825	0:-1.73825	0.000557539	4.3833	0.0363256	0.220292
MED.MEDS.Benzodiazepine_agonists_ATC_N05	k__Bacteria.p__Verrucomicrobia.c__Verrucomicrobiae.o__Verrucomicrobiales.f__Verrucomicrobiaceae.g__Akkermansia.s__Akkermansia_muciniphila	7639	N:Y	340 days, 9:39:00	0:-1.73492	0:-1.73492	0.000554753	4.36116	0.0368004	0.222051
MED.MEDS.Benzodiazepine_agonists_ATC_N05	k__Bacteria.p__Firmicutes.c__Clostridia.o__Clostridiales.f__Clostridiales_noname	7639	N:Y	340 days, 9:39:00	00:00:01.400000	00:00:01.400000	0.000547544	4.29387	0.0382835	0.227548
MED.MEDS.Benzodiazepine_agonists_ATC_N05	k__Bacteria.p__Proteobacteria.c__Deltaproteobacteria.o__Desulfovibrionales.f__Desulfovibrionaceae.g__Desulfovibrio.s__Desulfovibrio_desulfuricans	7639	N:Y	340 days, 9:39:00	00:00:00.900000	00:00:00.900000	0.00054787	4.19163	0.0406582	0.235698
MED.MEDS.Benzodiazepine_agonists_ATC_N05	k__Bacteria.p__Firmicutes.c__Clostridia.o__Clostridiales.f__Ruminococcaceae.g__Faecalibacterium	7639	N:Y	340 days, 9:39:00	0:-0.35082	0:-0.35082	0.000509502	4.15979	0.041429	0.238723
MED.MEDS.Benzodiazepine_agonists_ATC_N05	k__Bacteria.p__Firmicutes.c__Clostridia.o__Clostridiales.f__Clostridiaceae.g__Clostridium.s__Clostridium_leptum	7639	N:Y	340 days, 9:39:00	00:00:01.300000	00:00:01.300000	0.000502273	3.96119	0.0465965	0.255151
MED.MEDS.Benzodiazepine_agonists_ATC_N05	k__Bacteria.p__Firmicutes.c__Clostridia.o__Clostridiales.f__Ruminococcaceae.g__Faecalibacterium.s__Faecalibacterium_prausnitzii	7639	N:Y	340 days, 9:39:00	0:-0.34033	0:-0.34033	0.000479231	3.91218	0.0479732	0.259342
MED.MEDS.Benzodiazepine_agonists_ATC_N05	k__Bacteria.p__Bacteroidetes.c__Bacteroidia.o__Bacteroidales.f__Rikenellaceae.g__Alistipes.s__Alistipes_senegalensis	7639	N:Y	340 days, 9:39:00	0:-1.31749	0:-1.31749	0.00049446	3.87511	0.0490432	0.262608
MED.MEDS.Benzodiazepine_agonists_ATC_N05	k__Bacteria.p__Firmicutes.c__Clostridia.o__Clostridiales.f__Lachnospiraceae.g__Roseburia	7639	N:Y	340 days, 9:39:00	0:-0.4181	0:-0.4181	0.000478047	3.70855	0.0541714	0.277079
MED.MEDS.Benzodiazepine_agonists_ATC_N05	k__Bacteria.p__Firmicutes.c__Clostridia.o__Clostridiales.f__Ruminococcaceae.g__Ruminococcus	7639	N:Y	340 days, 9:39:00	0:-1.21749	0:-1.21749	0.000472634	3.65523	0.0559308	0.282318
MED.MEDS.Benzodiazepine_agonists_ATC_N05	k__Bacteria.p__Firmicutes.c__Clostridia.o__Clostridiales.f__Lachnospiraceae.g__Roseburia.s__Roseburia_inulinivorans	7639	N:Y	340 days, 9:39:00	0:-1.18868	0:-1.18868	0.000453802	3.49783	0.0614875	0.29747
MED.MEDS.Benzodiazepine_agonists_ATC_N05	k__Bacteria.p__Bacteroidetes.c__Bacteroidia.o__Bacteroidales.f__Rikenellaceae	7639	N:Y	340 days, 9:39:00	0:-0.34237	0:-0.34237	0.00043711	3.41331	0.0647113	0.306165
MED.MEDS.Benzodiazepine_agonists_ATC_N05	k__Bacteria.p__Bacteroidetes.c__Bacteroidia.o__Bacteroidales.f__Rikenellaceae.g__Alistipes	7639	N:Y	340 days, 9:39:00	0:-0.34237	0:-0.34237	0.00043711	3.41331	0.0647113	0.306165
MED.MEDS.Benzodiazepine_agonists_ATC_N05	k__Bacteria.p__Firmicutes.c__Clostridia.o__Clostridiales.f__Lachnospiraceae.g__Blautia	7639	N:Y	340 days, 9:39:00	00:00:01	00:00:01	0.000425844	3.34607	0.0674047	0.312904
MED.MEDS.Benzodiazepine_agonists_ATC_N05	k__Bacteria.p__Proteobacteria.c__Gammaproteobacteria.o__Pasteurellales.f__Pasteurellaceae.g__Haemophilus.s__Haemophilus_parainfluenzae	7639	N:Y	340 days, 9:39:00	00:00:01.200000	00:00:01.200000	0.000359015	2.81099	0.0936619	0.375091
MED.MEDS.Benzodiazepine_agonists_ATC_N05	k__Bacteria.p__Bacteroidetes.c__Bacteroidia.o__Bacteroidales.f__Prevotellaceae.g__Paraprevotella.s__Paraprevotella_xylaniphila	7639	N:Y	340 days, 9:39:00	00:00:01.100000	00:00:01.100000	0.000362614	2.80887	0.0937854	0.375184
MED.MEDS.Benzodiazepine_agonists_ATC_N05	k__Bacteria.p__Firmicutes.c__Clostridia.o__Clostridiales.f__Ruminococcaceae.g__Anaerotruncus.s__Anaerotruncus_colihominis	7639	N:Y	340 days, 9:39:00	00:00:00.700000	00:00:00.700000	0.000361836	2.80395	0.0940736	0.375673
MED.MEDS.Benzodiazepine_agonists_ATC_N05	k__Bacteria.p__Bacteroidetes.c__Bacteroidia.o__Bacteroidales.f__Rikenellaceae.g__Alistipes.s__Alistipes_indistinctus	7639	N:Y	340 days, 9:39:00	0:-1.3596	0:-1.3596	0.000358274	2.75264	0.0971354	0.381998
MED.MEDS.Benzodiazepine_agonists_ATC_N05	k__Bacteria.p__Bacteroidetes.c__Bacteroidia.o__Bacteroidales.f__Porphyromonadaceae.g__Parabacteroides	7639	N:Y	340 days, 9:39:00	00:00:00.700000	00:00:00.700000	0.000342594	2.62966	0.104925	0.397246
MED.MEDS.Benzodiazepine_agonists_ATC_N05	k__Bacteria.p__Proteobacteria.c__Gammaproteobacteria.o__Pasteurellales.f__Pasteurellaceae.g__Haemophilus	7639	N:Y	340 days, 9:39:00	00:00:01.100000	00:00:01.100000	0.000332038	2.59903	0.106971	0.400967
MED.MEDS.Benzodiazepine_agonists_ATC_N05	k__Bacteria.p__Firmicutes.c__Clostridia.o__Clostridiales.f__Lachnospiraceae.g__Lachnospiraceae_noname.s__Lachnospiraceae_bacterium_3_1_57FAA_CT1	7639	N:Y	340 days, 9:39:00	00:00:00.500000	00:00:00.500000	0.000334348	2.59853	0.107004	0.400967
MED.MEDS.Benzodiazepine_agonists_ATC_N05	k__Bacteria.p__Bacteroidetes.c__Bacteroidia.o__Bacteroidales.f__Bacteroidaceae.g__Bacteroides.s__Bacteroides_eggerthii	7639	N:Y	340 days, 9:39:00	00:00:01.400000	00:00:01.400000	0.000329212	2.55132	0.110244	0.406736
MED.MEDS.Benzodiazepine_agonists_ATC_N05	k__Bacteria.p__Proteobacteria.c__Gammaproteobacteria.o__Pasteurellales	7639	N:Y	340 days, 9:39:00	00:00:01.100000	00:00:01.100000	0.00031763	2.48464	0.115004	0.415755
MED.MEDS.Benzodiazepine_agonists_ATC_N05	k__Bacteria.p__Proteobacteria.c__Gammaproteobacteria.o__Pasteurellales.f__Pasteurellaceae	7639	N:Y	340 days, 9:39:00	00:00:01.100000	00:00:01.100000	0.00031763	2.48464	0.115004	0.415755
MED.MEDS.Benzodiazepine_agonists_ATC_N05	k__Bacteria.p__Bacteroidetes.c__Bacteroidia.o__Bacteroidales.f__Porphyromonadaceae.g__Odoribacter	7639	N:Y	340 days, 9:39:00	0:-0.9468	0:-0.9468	0.000303845	2.36266	0.124312	0.431732
MED.MEDS.Benzodiazepine_agonists_ATC_N05	k__Bacteria.p__Firmicutes.c__Negativicutes.o__Selenomonadales.f__Veillonellaceae.g__Megasphaera	7639	N:Y	340 days, 9:39:00	0:-0.65113	0:-0.65113	0.000305641	2.35033	0.125298	0.433398
MED.MEDS.Benzodiazepine_agonists_ATC_N05	k__Bacteria.p__Actinobacteria.c__Actinobacteria.o__Bifidobacteriales.f__Bifidobacteriaceae.g__Bifidobacterium.s__Bifidobacterium_bifidum	7639	N:Y	340 days, 9:39:00	0:-1.17524	0:-1.17524	0.000292575	2.3118	0.128437	0.439074
MED.MEDS.Benzodiazepine_agonists_ATC_N05	k__Bacteria.p__Firmicutes.c__Negativicutes.o__Selenomonadales.f__Veillonellaceae.g__Veillonella.s__Veillonella_atypica	7639	N:Y	340 days, 9:39:00	00:00:00.500000	00:00:00.500000	0.000295793	2.28791	0.130427	0.4426
MED.MEDS.Benzodiazepine_agonists_ATC_N05	k__Bacteria.p__Firmicutes.c__Bacilli.o__Lactobacillales.f__Streptococcaceae.g__Streptococcus.s__Streptococcus_parasanguinis	7639	N:Y	340 days, 9:39:00	00:00:00.800000	00:00:00.800000	0.000283618	2.19572	0.138436	0.455431
MED.MEDS.Benzodiazepine_agonists_ATC_N05	k__Bacteria.p__Firmicutes.c__Clostridia.o__Clostridiales.f__Ruminococcaceae.g__Ruminococcus.s__Ruminococcus_callidus	7639	N:Y	340 days, 9:39:00	0:-1.04875	0:-1.04875	0.000264635	2.0268	0.154586	0.478957
MED.MEDS.Benzodiazepine_agonists_ATC_N05	k__Bacteria.p__Bacteroidetes.c__Bacteroidia.o__Bacteroidales.f__Porphyromonadaceae.g__Parabacteroides.s__Parabacteroides_distasonis	7639	N:Y	340 days, 9:39:00	00:00:01	00:00:01	0.000262307	2.00704	0.156612	0.482059
MED.MEDS.Benzodiazepine_agonists_ATC_N05	k__Bacteria.p__Firmicutes.c__Clostridia.o__Clostridiales.f__Ruminococcaceae.g__Ruminococcus.s__Ruminococcus_bromii	7639	N:Y	340 days, 9:39:00	0:-1.23531	0:-1.23531	0.000261565	2.00632	0.156686	0.482077
MED.MEDS.Benzodiazepine_agonists_ATC_N05	k__Bacteria.p__Firmicutes.c__Negativicutes.o__Selenomonadales.f__Veillonellaceae.g__Megasphaera.s__Megasphaera_unclassified	7639	N:Y	340 days, 9:39:00	0:-0.555	0:-0.555	0.000249203	1.91551	0.166393	0.495796
MED.MEDS.Benzodiazepine_agonists_ATC_N05	k__Bacteria.p__Bacteroidetes.c__Bacteroidia.o__Bacteroidales.f__Porphyromonadaceae.g__Barnesiella	7639	N:Y	340 days, 9:39:00	0:-0.88109	0:-0.88109	0.000238887	1.83821	0.175201	0.507512
MED.MEDS.Benzodiazepine_agonists_ATC_N05	k__Bacteria.p__Firmicutes.c__Clostridia.o__Clostridiales.f__Ruminococcaceae.g__Ruminococcus.s__Ruminococcus_lactaris	7639	N:Y	340 days, 9:39:00	0:-1.06672	0:-1.06672	0.000238534	1.83537	0.175534	0.507803
MED.MEDS.Benzodiazepine_agonists_ATC_N05	k__Bacteria.p__Bacteroidetes.c__Bacteroidia.o__Bacteroidales.f__Porphyromonadaceae.g__Barnesiella.s__Barnesiella_intestinihominis	7639	N:Y	340 days, 9:39:00	0:-0.87119	0:-0.87119	0.000233259	1.79475	0.180388	0.514547
MED.MEDS.Benzodiazepine_agonists_ATC_N05	k__Bacteria.p__Firmicutes.c__Bacilli.o__Lactobacillales.f__Streptococcaceae.g__Streptococcus.s__Streptococcus_thermophilus	7639	N:Y	340 days, 9:39:00	0:-0.84267	0:-0.84267	0.000228295	1.76599	0.183919	0.519068
MED.MEDS.Benzodiazepine_agonists_ATC_N05	k__Bacteria.p__Proteobacteria.c__Gammaproteobacteria.o__Enterobacteriales.f__Enterobacteriaceae.g__Klebsiella.s__Klebsiella_pneumoniae	7639	N:Y	340 days, 9:39:00	00:00:00.500000	00:00:00.500000	0.000222842	1.72806	0.188698	0.524794
MED.MEDS.Benzodiazepine_agonists_ATC_N05	k__Bacteria.p__Bacteroidetes.c__Bacteroidia.o__Bacteroidales.f__Porphyromonadaceae.g__Odoribacter.s__Odoribacter_unclassified	7639	N:Y	340 days, 9:39:00	0:-0.62861	0:-0.62861	0.000222599	1.72206	0.189467	0.526025
MED.MEDS.Benzodiazepine_agonists_ATC_N05	k__Bacteria.p__Firmicutes.c__Clostridia.o__Clostridiales.f__Lachnospiraceae.g__Coprococcus	7639	N:Y	340 days, 9:39:00	0:-0.814	0:-0.814	0.000218648	1.71705	0.190113	0.526975
MED.MEDS.Benzodiazepine_agonists_ATC_N05	k__Bacteria.p__Proteobacteria.c__Gammaproteobacteria.o__Enterobacteriales.f__Enterobacteriaceae.g__Klebsiella	7639	N:Y	340 days, 9:39:00	00:00:00.600000	00:00:00.600000	0.000211839	1.65068	0.198906	0.53783
MED.MEDS.Benzodiazepine_agonists_ATC_N05	k__Bacteria.p__Bacteroidetes.c__Bacteroidia.o__Bacteroidales.f__Bacteroidaceae.g__Bacteroides.s__Bacteroides_ovatus	7639	N:Y	340 days, 9:39:00	00:00:00.800000	00:00:00.800000	0.000210456	1.63072	0.201642	0.540485
MED.MEDS.Benzodiazepine_agonists_ATC_N05	k__Bacteria.p__Firmicutes.c__Clostridia.o__Clostridiales.f__Ruminococcaceae.g__Anaerotruncus	7639	N:Y	340 days, 9:39:00	00:00:00.700000	00:00:00.700000	0.000210186	1.62647	0.202231	0.541135
MED.MEDS.Benzodiazepine_agonists_ATC_N05	k__Bacteria.p__Firmicutes.c__Erysipelotrichia.o__Erysipelotrichales.f__Erysipelotrichaceae.g__Holdemania.s__Holdemania_filiformis	7639	N:Y	340 days, 9:39:00	00:00:00.700000	00:00:00.700000	0.000200358	1.55028	0.213133	0.552959
MED.MEDS.Benzodiazepine_agonists_ATC_N05	k__Bacteria.p__Firmicutes.c__Clostridia.o__Clostridiales.f__Eubacteriaceae.g__Eubacterium.s__Eubacterium_eligens	7639	N:Y	340 days, 9:39:00	0:-0.78444	0:-0.78444	0.000185584	1.45363	0.227984	0.569032
MED.MEDS.Benzodiazepine_agonists_ATC_N05	k__Bacteria.p__Proteobacteria.c__Deltaproteobacteria.o__Desulfovibrionales.f__Desulfovibrionaceae.g__Desulfovibrio	7639	N:Y	340 days, 9:39:00	00:00:01.100000	00:00:01.100000	0.000181599	1.41391	0.234446	0.576637
MED.MEDS.Benzodiazepine_agonists_ATC_N05	k__Bacteria.p__Actinobacteria.c__Actinobacteria.o__Actinomycetales.f__Propionibacteriaceae	7639	N:Y	340 days, 9:39:00	00:00:00.400000	00:00:00.400000	0.000179635	1.39276	0.237977	0.579805
MED.MEDS.Benzodiazepine_agonists_ATC_N05	k__Bacteria.p__Bacteroidetes.c__Bacteroidia.o__Bacteroidales.f__Rikenellaceae.g__Alistipes.s__Alistipes_shahii	7639	N:Y	340 days, 9:39:00	0:-0.61567	0:-0.61567	0.000172832	1.34051	0.246981	0.589287
MED.MEDS.Benzodiazepine_agonists_ATC_N05	k__Bacteria.p__Firmicutes.c__Clostridia.o__Clostridiales.f__Lachnospiraceae.g__Lachnospiraceae_noname.s__Lachnospiraceae_bacterium_5_1_63FAA	7639	N:Y	340 days, 9:39:00	0:-0.48474	0:-0.48474	0.000167057	1.30735	0.252911	0.595258
MED.MEDS.Benzodiazepine_agonists_ATC_N05	k__Bacteria.p__Firmicutes.c__Clostridia.o__Clostridiales.f__Lachnospiraceae	7639	N:Y	340 days, 9:39:00	0:-0.20604	0:-0.20604	0.000159785	1.28273	0.257427	0.599403
MED.MEDS.Benzodiazepine_agonists_ATC_N05	k__Bacteria.p__Firmicutes.c__Bacilli.o__Lactobacillales.f__Streptococcaceae.g__Streptococcus.s__Streptococcus_salivarius	7639	N:Y	340 days, 9:39:00	00:00:00.600000	00:00:00.600000	0.000160145	1.23609	0.266261	0.609295
MED.MEDS.Benzodiazepine_agonists_ATC_N05	k__Bacteria.p__Actinobacteria.c__Actinobacteria.o__Bifidobacteriales.f__Bifidobacteriaceae.g__Bifidobacterium.s__Bifidobacterium_pseudocatenulatum	7639	N:Y	340 days, 9:39:00	0:-0.44245	0:-0.44245	0.000144937	1.11825	0.290329	0.631499
MED.MEDS.Benzodiazepine_agonists_ATC_N05	k__Bacteria.p__Actinobacteria.c__Actinobacteria.o__Coriobacteriales.f__Coriobacteriaceae.g__Eggerthella	7639	N:Y	340 days, 9:39:00	00:00:00.600000	00:00:00.600000	0.00013391	1.06188	0.30282	0.643804
MED.MEDS.Benzodiazepine_agonists_ATC_N05	k__Bacteria.p__Firmicutes.c__Clostridia.o__Clostridiales.f__Lachnospiraceae.g__Lachnospiraceae_noname.s__Lachnospiraceae_bacterium_1_1_57FAA	7639	N:Y	340 days, 9:39:00	00:00:00.500000	00:00:00.500000	0.000136702	1.05014	0.305508	0.645751
MED.MEDS.Benzodiazepine_agonists_ATC_N05	k__Bacteria.p__Actinobacteria.c__Actinobacteria.o__Coriobacteriales	7639	N:Y	340 days, 9:39:00	00:00:00.200000	00:00:00.200000	0.000129941	1.03642	0.308687	0.648279
MED.MEDS.Benzodiazepine_agonists_ATC_N05	k__Bacteria.p__Actinobacteria.c__Actinobacteria.o__Coriobacteriales.f__Coriobacteriaceae	7639	N:Y	340 days, 9:39:00	00:00:00.200000	00:00:00.200000	0.000129941	1.03642	0.308687	0.648279
MED.MEDS.Benzodiazepine_agonists_ATC_N05	k__Bacteria.p__Firmicutes.c__Negativicutes	7639	N:Y	340 days, 9:39:00	00:00:00.700000	00:00:00.700000	0.000126772	0.975655	0.323305	0.663074
MED.MEDS.Benzodiazepine_agonists_ATC_N05	k__Bacteria.p__Firmicutes.c__Negativicutes.o__Selenomonadales	7639	N:Y	340 days, 9:39:00	00:00:00.700000	00:00:00.700000	0.000126772	0.975655	0.323305	0.663074
MED.MEDS.Benzodiazepine_agonists_ATC_N05	k__Archaea.p__Euryarchaeota.c__Methanobacteria	7639	N:Y	340 days, 9:39:00	00:00:00.400000	00:00:00.400000	0.00012245	0.965304	0.325885	0.665293
MED.MEDS.Benzodiazepine_agonists_ATC_N05	k__Archaea.p__Euryarchaeota.c__Methanobacteria.o__Methanobacteriales	7639	N:Y	340 days, 9:39:00	00:00:00.400000	00:00:00.400000	0.00012245	0.965304	0.325885	0.665293
MED.MEDS.Benzodiazepine_agonists_ATC_N05	k__Archaea.p__Euryarchaeota.c__Methanobacteria.o__Methanobacteriales.f__Methanobacteriaceae	7639	N:Y	340 days, 9:39:00	00:00:00.400000	00:00:00.400000	0.00012245	0.965304	0.325885	0.665293
MED.MEDS.Benzodiazepine_agonists_ATC_N05	k__Archaea.p__Euryarchaeota.c__Methanobacteria.o__Methanobacteriales.f__Methanobacteriaceae.g__Methanobrevibacter	7639	N:Y	340 days, 9:39:00	00:00:00.400000	00:00:00.400000	0.000122457	0.965363	0.325871	0.665293
MED.MEDS.Benzodiazepine_agonists_ATC_N05	k__Bacteria.p__Proteobacteria.c__Gammaproteobacteria.o__Enterobacteriales.f__Enterobacteriaceae.g__Escherichia	7639	N:Y	340 days, 9:39:00	0:-0.75383	0:-0.75383	0.000125073	0.965441	0.325851	0.665293
MED.MEDS.Benzodiazepine_agonists_ATC_N05	k__Bacteria.p__Proteobacteria.c__Betaproteobacteria.o__Burkholderiales.f__Burkholderiales_noname	7639	N:Y	340 days, 9:39:00	0:-0.69719	0:-0.69719	0.000122474	0.939579	0.332417	0.671146
MED.MEDS.Benzodiazepine_agonists_ATC_N05	k__Bacteria.p__Actinobacteria.c__Actinobacteria.o__Coriobacteriales.f__Coriobacteriaceae.g__Eggerthella.s__Eggerthella_unclassified	7639	N:Y	340 days, 9:39:00	00:00:00.600000	00:00:00.600000	0.000118577	0.936884	0.333111	0.671936
MED.MEDS.Benzodiazepine_agonists_ATC_N05	k__Bacteria.p__Bacteroidetes.c__Bacteroidia.o__Bacteroidales.f__Bacteroidaceae.g__Bacteroides.s__Bacteroides_salyersiae	7639	N:Y	340 days, 9:39:00	0:-0.65474	0:-0.65474	0.000122382	0.93642	0.333231	0.671937
MED.MEDS.Benzodiazepine_agonists_ATC_N05	k__Bacteria.p__Proteobacteria.c__Betaproteobacteria.o__Burkholderiales.f__Burkholderiales_noname.g__Burkholderiales_noname	7639	N:Y	340 days, 9:39:00	0:-0.69542	0:-0.69542	0.000121876	0.93501	0.333595	0.67204
MED.MEDS.Benzodiazepine_agonists_ATC_N05	k__Bacteria.p__Proteobacteria.c__Betaproteobacteria.o__Burkholderiales.f__Burkholderiales_noname.g__Burkholderiales_noname.s__Burkholderiales_bacterium_1_1_47	7639	N:Y	340 days, 9:39:00	0:-0.69362	0:-0.69362	0.000121115	0.929167	0.33511	0.673383
MED.MEDS.Benzodiazepine_agonists_ATC_N05	k__Bacteria.p__Firmicutes.c__Negativicutes.o__Selenomonadales.f__Veillonellaceae	7639	N:Y	340 days, 9:39:00	00:00:00.800000	00:00:00.800000	0.0001182	0.915016	0.338817	0.676363
MED.MEDS.Benzodiazepine_agonists_ATC_N05	k__Bacteria.p__Actinobacteria.c__Actinobacteria.o__Actinomycetales.f__Actinomycetaceae	7639	N:Y	340 days, 9:39:00	0:-0.27493	0:-0.27493	0.000115908	0.896803	0.34367	0.681027
MED.MEDS.Benzodiazepine_agonists_ATC_N05	k__Bacteria.p__Actinobacteria.c__Actinobacteria.o__Actinomycetales.f__Actinomycetaceae.g__Actinomyces	7639	N:Y	340 days, 9:39:00	0:-0.27383	0:-0.27383	0.000115187	0.891318	0.34515	0.682314
MED.MEDS.Benzodiazepine_agonists_ATC_N05	k__Bacteria.p__Firmicutes.c__Clostridia.o__Clostridiales.f__Lachnospiraceae.g__Dorea	7639	N:Y	340 days, 9:39:00	00:00:00.500000	00:00:00.500000	0.000111984	0.874978	0.349611	0.685748
MED.MEDS.Benzodiazepine_agonists_ATC_N05	k__Bacteria.p__Bacteroidetes.c__Bacteroidia.o__Bacteroidales.f__Bacteroidaceae.g__Bacteroides.s__Bacteroides_cellulosilyticus	7639	N:Y	340 days, 9:39:00	00:00:00.800000	00:00:00.800000	0.000112092	0.863697	0.352735	0.688698
MED.MEDS.Benzodiazepine_agonists_ATC_N05	k__Bacteria.p__Firmicutes.c__Clostridia.o__Clostridiales.f__Lachnospiraceae.g__Roseburia.s__Roseburia_unclassified	7639	N:Y	340 days, 9:39:00	0:-0.73539	0:-0.73539	0.000109688	0.844095	0.358257	0.693043
MED.MEDS.Benzodiazepine_agonists_ATC_N05	k__Archaea.p__Euryarchaeota	7639	N:Y	340 days, 9:39:00	00:00:00.400000	00:00:00.400000	0.000105359	0.829421	0.362469	0.696038
MED.MEDS.Benzodiazepine_agonists_ATC_N05	k__Bacteria.p__Firmicutes.c__Clostridia.o__Clostridiales.f__Ruminococcaceae.g__Ruminococcaceae_noname.s__Ruminococcaceae_bacterium_D16	7639	N:Y	340 days, 9:39:00	00:00:00.500000	00:00:00.500000	0.000106819	0.828793	0.362651	0.696322
MED.MEDS.Benzodiazepine_agonists_ATC_N05	k__Bacteria.p__Firmicutes.c__Clostridia.o__Clostridiales.f__Peptostreptococcaceae.g__Peptostreptococcaceae_noname.s__Peptostreptococcaceae_noname_unclassified	7639	N:Y	340 days, 9:39:00	0:-0.36713	0:-0.36713	0.000107402	0.827121	0.363135	0.69676
MED.MEDS.Benzodiazepine_agonists_ATC_N05	k__Bacteria.p__Firmicutes.c__Clostridia.o__Clostridiales.f__Lachnospiraceae.g__Butyrivibrio	7639	N:Y	340 days, 9:39:00	0:-0.69133	0:-0.69133	0.000104034	0.820869	0.364955	0.698471
MED.MEDS.Benzodiazepine_agonists_ATC_N05	k__Bacteria.p__Firmicutes.c__Clostridia.o__Clostridiales.f__Ruminococcaceae.g__Ruminococcaceae_noname	7639	N:Y	340 days, 9:39:00	00:00:00.500000	00:00:00.500000	0.000105199	0.816229	0.366313	0.698993
MED.MEDS.Benzodiazepine_agonists_ATC_N05	k__Bacteria.p__Bacteroidetes.c__Bacteroidia.o__Bacteroidales.f__Bacteroidales_noname	7639	N:Y	340 days, 9:39:00	0:-0.53845	0:-0.53845	0.000104092	0.799652	0.371226	0.702503
MED.MEDS.Benzodiazepine_agonists_ATC_N05	k__Bacteria.p__Bacteroidetes.c__Bacteroidia.o__Bacteroidales.f__Bacteroidales_noname.g__Bacteroidales_noname	7639	N:Y	340 days, 9:39:00	0:-0.53845	0:-0.53845	0.000104092	0.799653	0.371226	0.702503
MED.MEDS.Benzodiazepine_agonists_ATC_N05	k__Bacteria.p__Firmicutes.c__Clostridia.o__Clostridiales.f__Lachnospiraceae.g__Butyrivibrio.s__Butyrivibrio_crossotus	7639	N:Y	340 days, 9:39:00	0:-0.68071	0:-0.68071	0.000101006	0.796999	0.37202	0.703108
MED.MEDS.Benzodiazepine_agonists_ATC_N05	k__Bacteria.p__Bacteroidetes.c__Bacteroidia.o__Bacteroidales.f__Bacteroidales_noname.g__Bacteroidales_noname.s__Bacteroidales_bacterium_ph8	7639	N:Y	340 days, 9:39:00	0:-0.52771	0:-0.52771	9.99e-05	0.76713	0.381134	0.710204
MED.MEDS.Benzodiazepine_agonists_ATC_N05	k__Bacteria.p__Firmicutes.c__Clostridia.o__Clostridiales.f__Lachnospiraceae.g__Dorea.s__Dorea_formicigenerans	7639	N:Y	340 days, 9:39:00	00:00:00.600000	00:00:00.600000	9.58e-05	0.76376	0.382182	0.711133
MED.MEDS.Benzodiazepine_agonists_ATC_N05	k__Bacteria.p__Bacteroidetes.c__Bacteroidia.o__Bacteroidales.f__Bacteroidaceae.g__Bacteroides.s__Bacteroides_xylanisolvens	7639	N:Y	340 days, 9:39:00	0:-0.61571	0:-0.61571	9.78e-05	0.750941	0.386206	0.714402
MED.MEDS.Benzodiazepine_agonists_ATC_N05	k__Bacteria.p__Firmicutes.c__Clostridia.o__Clostridiales.f__Ruminococcaceae	7639	N:Y	340 days, 9:39:00	0:-0.10155	0:-0.10155	8.74e-05	0.74573	0.387859	0.715586
MED.MEDS.Benzodiazepine_agonists_ATC_N05	k__Bacteria.p__Firmicutes.c__Clostridia.o__Clostridiales.f__Lachnospiraceae.g__Coprococcus.s__Coprococcus_eutactus	7639	N:Y	340 days, 9:39:00	0:-0.30098	0:-0.30098	9e-05	0.693129	0.405128	0.728328
MED.MEDS.Benzodiazepine_agonists_ATC_N05	k__Bacteria.p__Actinobacteria.c__Actinobacteria.o__Coriobacteriales.f__Coriobacteriaceae.g__Collinsella.s__Collinsella_aerofaciens	7639	N:Y	340 days, 9:39:00	00:00:00.400000	00:00:00.400000	8.9e-05	0.687232	0.407133	0.729706
MED.MEDS.Benzodiazepine_agonists_ATC_N05	k__Bacteria.p__Proteobacteria.c__Betaproteobacteria.o__Burkholderiales.f__Sutterellaceae.g__Sutterellaceae_unclassified	7639	N:Y	340 days, 9:39:00	00:00:00.800000	00:00:00.800000	8.95e-05	0.686693	0.407317	0.729775
MED.MEDS.Benzodiazepine_agonists_ATC_N05	k__Bacteria.p__Firmicutes.c__Clostridia.o__Clostridiales.f__Ruminococcaceae.g__Anaerotruncus.s__Anaerotruncus_unclassified	7639	N:Y	340 days, 9:39:00	00:00:00.400000	00:00:00.400000	8.78e-05	0.673512	0.411855	0.732947
MED.MEDS.Benzodiazepine_agonists_ATC_N05	k__Bacteria.p__Proteobacteria.c__Gammaproteobacteria.o__Enterobacteriales	7639	N:Y	340 days, 9:39:00	0:-0.62171	0:-0.62171	8.57e-05	0.664318	0.415065	0.735625
MED.MEDS.Benzodiazepine_agonists_ATC_N05	k__Bacteria.p__Proteobacteria.c__Gammaproteobacteria.o__Enterobacteriales.f__Enterobacteriaceae	7639	N:Y	340 days, 9:39:00	0:-0.62171	0:-0.62171	8.57e-05	0.664318	0.415065	0.735625
MED.MEDS.Benzodiazepine_agonists_ATC_N05	k__Bacteria.p__Firmicutes.c__Clostridia.o__Clostridiales.f__Eubacteriaceae.g__Eubacterium.s__Eubacterium_ventriosum	7639	N:Y	340 days, 9:39:00	00:00:00.500000	00:00:00.500000	8.35e-05	0.652038	0.41941	0.738988
MED.MEDS.Benzodiazepine_agonists_ATC_N05	k__Bacteria.p__Firmicutes.c__Negativicutes.o__Selenomonadales.f__Acidaminococcaceae.g__Acidaminococcus	7639	N:Y	340 days, 9:39:00	0:-0.47776	0:-0.47776	8.4e-05	0.651474	0.419611	0.739173
MED.MEDS.Benzodiazepine_agonists_ATC_N05	k__Bacteria.p__Proteobacteria.c__Deltaproteobacteria.o__Desulfovibrionales.f__Desulfovibrionaceae.g__Desulfovibrio.s__Desulfovibrio_piger	7639	N:Y	340 days, 9:39:00	00:00:00.700000	00:00:00.700000	7.89e-05	0.613793	0.433388	0.750552
MED.MEDS.Benzodiazepine_agonists_ATC_N05	k__Bacteria.p__Proteobacteria	7639	N:Y	340 days, 9:39:00	00:00:00.200000	00:00:00.200000	7.56e-05	0.587991	0.443221	0.757051
MED.MEDS.Benzodiazepine_agonists_ATC_N05	k__Bacteria.p__Bacteroidetes.c__Bacteroidia.o__Bacteroidales.f__Porphyromonadaceae.g__Parabacteroides.s__Parabacteroides_unclassified	7639	N:Y	340 days, 9:39:00	0:-0.72712	0:-0.72712	7.59e-05	0.582609	0.445315	0.758478
MED.MEDS.Benzodiazepine_agonists_ATC_N05	k__Bacteria.p__Bacteroidetes.c__Bacteroidia.o__Bacteroidales.f__Rikenellaceae.g__Alistipes.s__Alistipes_unclassified	7639	N:Y	340 days, 9:39:00	0:-0.53105	0:-0.53105	7.44e-05	0.574818	0.448374	0.760515
MED.MEDS.Benzodiazepine_agonists_ATC_N05	k__Bacteria.p__Bacteroidetes.c__Bacteroidia.o__Bacteroidales.f__Porphyromonadaceae.g__Coprobacter.s__Coprobacter_fastidiosus	7639	N:Y	340 days, 9:39:00	0:-0.54773	0:-0.54773	7.44e-05	0.571753	0.449586	0.761227
MED.MEDS.Benzodiazepine_agonists_ATC_N05	k__Bacteria.p__Bacteroidetes.c__Bacteroidia.o__Bacteroidales.f__Porphyromonadaceae.g__Coprobacter	7639	N:Y	340 days, 9:39:00	0:-0.54651	0:-0.54651	7.43e-05	0.570418	0.450116	0.761588
MED.MEDS.Benzodiazepine_agonists_ATC_N05	k__Bacteria.p__Firmicutes.c__Negativicutes.o__Selenomonadales.f__Veillonellaceae.g__Mitsuokella.s__Mitsuokella_multacida	7639	N:Y	340 days, 9:39:00	00:00:00.400000	00:00:00.400000	7.3e-05	0.566658	0.451613	0.762633
MED.MEDS.Benzodiazepine_agonists_ATC_N05	k__Archaea.p__Euryarchaeota.c__Methanobacteria.o__Methanobacteriales.f__Methanobacteriaceae.g__Methanobrevibacter.s__Methanobrevibacter_smithii	7639	N:Y	340 days, 9:39:00	00:00:00.200000	00:00:00.200000	6.98e-05	0.547445	0.459386	0.766782
MED.MEDS.Benzodiazepine_agonists_ATC_N05	k__Bacteria.p__Firmicutes.c__Clostridia.o__Clostridiales.f__Clostridiales_noname.g__Pseudoflavonifractor.s__Pseudoflavonifractor_capillosus	7639	N:Y	340 days, 9:39:00	00:00:00.500000	00:00:00.500000	6.33e-05	0.495896	0.48133	0.781148
MED.MEDS.Benzodiazepine_agonists_ATC_N05	k__Bacteria.p__Firmicutes.c__Erysipelotrichia.o__Erysipelotrichales.f__Erysipelotrichaceae.g__Erysipelotrichaceae_noname	7639	N:Y	340 days, 9:39:00	00:00:00.500000	00:00:00.500000	6.11e-05	0.475466	0.490504	0.787293
MED.MEDS.Benzodiazepine_agonists_ATC_N05	k__Bacteria.p__Firmicutes.c__Clostridia.o__Clostridiales.f__Clostridiales_noname.g__Pseudoflavonifractor	7639	N:Y	340 days, 9:39:00	00:00:00.500000	00:00:00.500000	6.07e-05	0.475264	0.490596	0.787308
MED.MEDS.Benzodiazepine_agonists_ATC_N05	k__Bacteria.p__Firmicutes.c__Clostridia.o__Clostridiales.f__Lachnospiraceae.g__Coprococcus.s__Coprococcus_catus	7639	N:Y	340 days, 9:39:00	00:00:00.400000	00:00:00.400000	6.04e-05	0.474938	0.490745	0.78739
MED.MEDS.Benzodiazepine_agonists_ATC_N05	k__Bacteria.p__Firmicutes.c__Negativicutes.o__Selenomonadales.f__Veillonellaceae.g__Dialister	7639	N:Y	340 days, 9:39:00	0:-0.63034	0:-0.63034	5.73e-05	0.452914	0.500975	0.793712
MED.MEDS.Benzodiazepine_agonists_ATC_N05	k__Bacteria.p__Firmicutes.c__Clostridia	7639	N:Y	340 days, 9:39:00	0:-0.06427	0:-0.06427	5.13e-05	0.437199	0.508498	0.798585
MED.MEDS.Benzodiazepine_agonists_ATC_N05	k__Bacteria.p__Firmicutes.c__Clostridia.o__Clostridiales	7639	N:Y	340 days, 9:39:00	0:-0.06427	0:-0.06427	5.13e-05	0.437198	0.508498	0.798585
MED.MEDS.Benzodiazepine_agonists_ATC_N05	k__Bacteria.p__Firmicutes.c__Negativicutes.o__Selenomonadales.f__Acidaminococcaceae.g__Phascolarctobacterium.s__Phascolarctobacterium_succinatutens	7639	N:Y	340 days, 9:39:00	00:00:00.600000	00:00:00.600000	5.52e-05	0.435776	0.509188	0.799004
MED.MEDS.Benzodiazepine_agonists_ATC_N05	k__Bacteria.p__Firmicutes.c__Negativicutes.o__Selenomonadales.f__Acidaminococcaceae.g__Phascolarctobacterium	7639	N:Y	340 days, 9:39:00	00:00:00.600000	00:00:00.600000	5.48e-05	0.432744	0.510665	0.799906
MED.MEDS.Benzodiazepine_agonists_ATC_N05	k__Bacteria.p__Actinobacteria.c__Actinobacteria.o__Coriobacteriales.f__Coriobacteriaceae.g__Collinsella	7639	N:Y	340 days, 9:39:00	00:00:00.300000	00:00:00.300000	5.21e-05	0.402814	0.525659	0.808089
MED.MEDS.Benzodiazepine_agonists_ATC_N05	k__Bacteria.p__Proteobacteria.c__Deltaproteobacteria	7639	N:Y	340 days, 9:39:00	00:00:00.400000	00:00:00.400000	5.24e-05	0.400884	0.526652	0.808593
MED.MEDS.Benzodiazepine_agonists_ATC_N05	k__Bacteria.p__Proteobacteria.c__Deltaproteobacteria.o__Desulfovibrionales	7639	N:Y	340 days, 9:39:00	00:00:00.400000	00:00:00.400000	5.24e-05	0.400884	0.526652	0.808593
MED.MEDS.Benzodiazepine_agonists_ATC_N05	k__Bacteria.p__Proteobacteria.c__Deltaproteobacteria.o__Desulfovibrionales.f__Desulfovibrionaceae	7639	N:Y	340 days, 9:39:00	00:00:00.400000	00:00:00.400000	5.24e-05	0.400884	0.526652	0.808593
MED.MEDS.Benzodiazepine_agonists_ATC_N05	k__Bacteria.p__Firmicutes	7639	N:Y	340 days, 9:39:00	0:-0.05658	0:-0.05658	4.61e-05	0.388095	0.533321	0.812362
MED.MEDS.Benzodiazepine_agonists_ATC_N05	k__Bacteria.p__Firmicutes.c__Erysipelotrichia.o__Erysipelotrichales.f__Erysipelotrichaceae.g__Holdemania	7639	N:Y	340 days, 9:39:00	00:00:00.400000	00:00:00.400000	5e-05	0.385623	0.534627	0.813053
MED.MEDS.Benzodiazepine_agonists_ATC_N05	k__Bacteria.p__Bacteroidetes.c__Bacteroidia.o__Bacteroidales.f__Bacteroidaceae.g__Bacteroides.s__Bacteroides_fragilis	7639	N:Y	340 days, 9:39:00	0:-0.52275	0:-0.52275	4.89e-05	0.379333	0.537979	0.815339
MED.MEDS.Benzodiazepine_agonists_ATC_N05	k__Bacteria.p__Bacteroidetes.c__Bacteroidia.o__Bacteroidales.f__Prevotellaceae.g__Prevotella.s__Prevotella_copri	7639	N:Y	340 days, 9:39:00	0:-0.53787	0:-0.53787	4.74e-05	0.371769	0.54206	0.817269
MED.MEDS.Benzodiazepine_agonists_ATC_N05	k__Bacteria.p__Firmicutes.c__Clostridia.o__Clostridiales.f__Peptostreptococcaceae	7639	N:Y	340 days, 9:39:00	0:-0.27853	0:-0.27853	4.57e-05	0.352131	0.552927	0.823953
MED.MEDS.Benzodiazepine_agonists_ATC_N05	k__Bacteria.p__Firmicutes.c__Negativicutes.o__Selenomonadales.f__Veillonellaceae.g__Mitsuokella	7639	N:Y	340 days, 9:39:00	00:00:00.300000	00:00:00.300000	4.52e-05	0.350828	0.553662	0.824414
MED.MEDS.Benzodiazepine_agonists_ATC_N05	k__Bacteria.p__Firmicutes.c__Clostridia.o__Clostridiales.f__Peptostreptococcaceae.g__Peptostreptococcaceae_noname	7639	N:Y	340 days, 9:39:00	0:-0.27637	0:-0.27637	4.5e-05	0.346967	0.555853	0.825539
MED.MEDS.Benzodiazepine_agonists_ATC_N05	k__Bacteria.p__Firmicutes.c__Erysipelotrichia.o__Erysipelotrichales.f__Erysipelotrichaceae.g__Erysipelotrichaceae_noname.s__Eubacterium_biforme	7639	N:Y	340 days, 9:39:00	00:00:00.400000	00:00:00.400000	4.34e-05	0.33632	0.561978	0.829244
MED.MEDS.Benzodiazepine_agonists_ATC_N05	k__Bacteria.p__Firmicutes.c__Negativicutes.o__Selenomonadales.f__Veillonellaceae.g__Dialister.s__Dialister_invisus	7639	N:Y	340 days, 9:39:00	0:-0.53176	0:-0.53176	4.19e-05	0.331702	0.564676	0.830732
MED.MEDS.Benzodiazepine_agonists_ATC_N05	k__Bacteria.p__Firmicutes.c__Clostridia.o__Clostridiales.f__Eubacteriaceae.g__Eubacterium.s__Eubacterium_hallii	7639	N:Y	340 days, 9:39:00	00:00:00.400000	00:00:00.400000	4.16e-05	0.329621	0.565899	0.831456
MED.MEDS.Benzodiazepine_agonists_ATC_N05	k__Bacteria.p__Bacteroidetes.c__Bacteroidia.o__Bacteroidales.f__Prevotellaceae.g__Paraprevotella.s__Paraprevotella_clara	7639	N:Y	340 days, 9:39:00	00:00:00.500000	00:00:00.500000	4.17e-05	0.324768	0.568773	0.833012
MED.MEDS.Benzodiazepine_agonists_ATC_N05	k__Bacteria.p__Firmicutes.c__Clostridia.o__Clostridiales.f__Lachnospiraceae.g__Roseburia.s__Roseburia_hominis	7639	N:Y	340 days, 9:39:00	0:-0.31786	0:-0.31786	3.85e-05	0.300721	0.583447	0.83984
MED.MEDS.Benzodiazepine_agonists_ATC_N05	k__Bacteria.p__Bacteroidetes.c__Bacteroidia.o__Bacteroidales.f__Porphyromonadaceae	7639	N:Y	340 days, 9:39:00	00:00:00.100000	00:00:00.100000	3.79e-05	0.293378	0.58808	0.842268
MED.MEDS.Benzodiazepine_agonists_ATC_N05	k__Archaea.p__Euryarchaeota.c__Methanobacteria.o__Methanobacteriales.f__Methanobacteriaceae.g__Methanobrevibacter.s__Methanobrevibacter_unclassified	7639	N:Y	340 days, 9:39:00	0:-0.15725	0:-0.15725	3.75e-05	0.290321	0.590031	0.843783
MED.MEDS.Benzodiazepine_agonists_ATC_N05	k__Bacteria.p__Bacteroidetes.c__Bacteroidia.o__Bacteroidales.f__Bacteroidaceae.g__Bacteroides.s__Bacteroides_stercoris	7639	N:Y	340 days, 9:39:00	0:-0.48218	0:-0.48218	3.7e-05	0.285012	0.59345	0.845684
MED.MEDS.Benzodiazepine_agonists_ATC_N05	k__Bacteria.p__Bacteroidetes.c__Bacteroidia.o__Bacteroidales.f__Bacteroidaceae	7639	N:Y	340 days, 9:39:00	00:00:00.100000	00:00:00.100000	3.44e-05	0.270584	0.602955	0.850046
MED.MEDS.Benzodiazepine_agonists_ATC_N05	k__Bacteria.p__Bacteroidetes.c__Bacteroidia.o__Bacteroidales.f__Bacteroidaceae.g__Bacteroides	7639	N:Y	340 days, 9:39:00	00:00:00.100000	00:00:00.100000	3.44e-05	0.270584	0.602955	0.850046
MED.MEDS.Benzodiazepine_agonists_ATC_N05	k__Bacteria.p__Proteobacteria.c__Gammaproteobacteria	7639	N:Y	340 days, 9:39:00	0:-0.35176	0:-0.35176	3.44e-05	0.266955	0.605396	0.851585
MED.MEDS.Benzodiazepine_agonists_ATC_N05	k__Bacteria.p__Firmicutes.c__Clostridia.o__Clostridiales.f__Lachnospiraceae.g__Roseburia.s__Roseburia_intestinalis	7639	N:Y	340 days, 9:39:00	0:-0.39952	0:-0.39952	3.29e-05	0.255435	0.613288	0.855953
MED.MEDS.Benzodiazepine_agonists_ATC_N05	k__Bacteria.p__Bacteroidetes.c__Bacteroidia.o__Bacteroidales.f__Bacteroidaceae.g__Bacteroides.s__Bacteroides_plebeius	7639	N:Y	340 days, 9:39:00	0:-0.39715	0:-0.39715	3.22e-05	0.246595	0.619497	0.858936
MED.MEDS.Benzodiazepine_agonists_ATC_N05	k__Bacteria.p__Firmicutes.c__Bacilli.o__Lactobacillales.f__Streptococcaceae.g__Streptococcus	7639	N:Y	340 days, 9:39:00	00:00:00.400000	00:00:00.400000	3.1e-05	0.239542	0.624551	0.861678
MED.MEDS.Benzodiazepine_agonists_ATC_N05	k__Bacteria.p__Bacteroidetes.c__Bacteroidia.o__Bacteroidales.f__Porphyromonadaceae.g__Parabacteroides.s__Parabacteroides_goldsteinii	7639	N:Y	340 days, 9:39:00	00:00:00.300000	00:00:00.300000	2.83e-05	0.220337	0.638797	0.868958
MED.MEDS.Benzodiazepine_agonists_ATC_N05	k__Bacteria.p__Proteobacteria.c__Gammaproteobacteria.o__Pseudomonadales	7639	N:Y	340 days, 9:39:00	0:-0.16161	0:-0.16161	2.73e-05	0.210962	0.646027	0.873064
MED.MEDS.Benzodiazepine_agonists_ATC_N05	k__Bacteria.p__Bacteroidetes.c__Bacteroidia.o__Bacteroidales.f__Porphyromonadaceae.g__Odoribacter.s__Odoribacter_splanchnicus	7639	N:Y	340 days, 9:39:00	0:-0.36691	0:-0.36691	2.64e-05	0.20705	0.649102	0.87447
MED.MEDS.Benzodiazepine_agonists_ATC_N05	k__Bacteria.p__Firmicutes.c__Bacilli.o__Lactobacillales.f__Streptococcaceae	7639	N:Y	340 days, 9:39:00	00:00:00.300000	00:00:00.300000	2.67e-05	0.206963	0.649171	0.874528
MED.MEDS.Benzodiazepine_agonists_ATC_N05	k__Bacteria.p__Firmicutes.c__Clostridia.o__Clostridiales.f__Ruminococcaceae.g__Subdoligranulum.s__Subdoligranulum_unclassified	7639	N:Y	340 days, 9:39:00	00:00:00.100000	00:00:00.100000	2.45e-05	0.203327	0.652061	0.875697
MED.MEDS.Benzodiazepine_agonists_ATC_N05	k__Bacteria.p__Bacteroidetes.c__Bacteroidia.o__Bacteroidales.f__Bacteroidaceae.g__Bacteroides.s__Bacteroides_caccae	7639	N:Y	340 days, 9:39:00	00:00:00.400000	00:00:00.400000	2.53e-05	0.19541	0.658464	0.878598
MED.MEDS.Benzodiazepine_agonists_ATC_N05	k__Bacteria.p__Bacteroidetes.c__Bacteroidia.o__Bacteroidales.f__Bacteroidaceae.g__Bacteroides.s__Bacteroides_uniformis	7639	N:Y	340 days, 9:39:00	00:00:00.200000	00:00:00.200000	2.46e-05	0.188778	0.663948	0.881235
MED.MEDS.Benzodiazepine_agonists_ATC_N05	k__Bacteria.p__Bacteroidetes.c__Bacteroidia.o__Bacteroidales.f__Prevotellaceae	7639	N:Y	340 days, 9:39:00	00:00:00.300000	00:00:00.300000	2.08e-05	0.164307	0.685233	0.891147
MED.MEDS.Benzodiazepine_agonists_ATC_N05	k__Bacteria.p__Bacteroidetes.c__Bacteroidia.o__Bacteroidales.f__Prevotellaceae.g__Paraprevotella	7639	N:Y	340 days, 9:39:00	00:00:00.400000	00:00:00.400000	2.12e-05	0.164556	0.685007	0.891147
MED.MEDS.Benzodiazepine_agonists_ATC_N05	k__Bacteria.p__Proteobacteria.c__Betaproteobacteria.o__Burkholderiales.f__Sutterellaceae	7639	N:Y	340 days, 9:39:00	00:00:00.200000	00:00:00.200000	2.07e-05	0.161579	0.687718	0.892496
MED.MEDS.Benzodiazepine_agonists_ATC_N05	k__Bacteria.p__Bacteroidetes.c__Bacteroidia.o__Bacteroidales.f__Rikenellaceae.g__Alistipes.s__Alistipes_finegoldii	7639	N:Y	340 days, 9:39:00	00:00:00.300000	00:00:00.300000	2.07e-05	0.161257	0.688014	0.892556
MED.MEDS.Benzodiazepine_agonists_ATC_N05	k__Bacteria.p__Bacteroidetes	7639	N:Y	340 days, 9:39:00	00:00:00	00:00:00	1.9e-05	0.154723	0.694073	0.894867
MED.MEDS.Benzodiazepine_agonists_ATC_N05	k__Bacteria.p__Bacteroidetes.c__Bacteroidia	7639	N:Y	340 days, 9:39:00	00:00:00	00:00:00	1.9e-05	0.15473	0.694066	0.894867
MED.MEDS.Benzodiazepine_agonists_ATC_N05	k__Bacteria.p__Bacteroidetes.c__Bacteroidia.o__Bacteroidales	7639	N:Y	340 days, 9:39:00	00:00:00	00:00:00	1.9e-05	0.154731	0.694066	0.894867
MED.MEDS.Benzodiazepine_agonists_ATC_N05	k__Bacteria.p__Firmicutes.c__Clostridia.o__Clostridiales.f__Peptostreptococcaceae.g__Peptostreptococcaceae_noname.s__Clostridium_bartlettii	7639	N:Y	340 days, 9:39:00	0:-0.12593	0:-0.12593	2e-05	0.153643	0.695089	0.895188
MED.MEDS.Benzodiazepine_agonists_ATC_N05	k__Bacteria.p__Proteobacteria.c__Betaproteobacteria.o__Burkholderiales.f__Sutterellaceae.g__Parasutterella	7639	N:Y	340 days, 9:39:00	0:-0.27366	0:-0.27366	1.94e-05	0.149338	0.699179	0.896601
MED.MEDS.Benzodiazepine_agonists_ATC_N05	k__Bacteria.p__Bacteroidetes.c__Bacteroidia.o__Bacteroidales.f__Prevotellaceae.g__Paraprevotella.s__Paraprevotella_unclassified	7639	N:Y	340 days, 9:39:00	00:00:00.400000	00:00:00.400000	1.89e-05	0.1467	0.70172	0.897628
MED.MEDS.Benzodiazepine_agonists_ATC_N05	k__Bacteria.p__Proteobacteria.c__Betaproteobacteria.o__Burkholderiales.f__Sutterellaceae.g__Parasutterella.s__Parasutterella_excrementihominis	7639	N:Y	340 days, 9:39:00	0:-0.2708	0:-0.2708	1.9e-05	0.146016	0.702382	0.89787
MED.MEDS.Benzodiazepine_agonists_ATC_N05	k__Bacteria.p__Firmicutes.c__Negativicutes.o__Selenomonadales.f__Veillonellaceae.g__Mitsuokella.s__Mitsuokella_unclassified	7639	N:Y	340 days, 9:39:00	00:00:00.200000	00:00:00.200000	1.88e-05	0.14571	0.70268	0.89791
MED.MEDS.Benzodiazepine_agonists_ATC_N05	k__Bacteria.p__Firmicutes.c__Clostridia.o__Clostridiales.f__Lachnospiraceae.g__Coprococcus.s__Coprococcus_sp_ART55_1	7639	N:Y	340 days, 9:39:00	0:-0.2545	0:-0.2545	1.88e-05	0.144559	0.703801	0.898233
MED.MEDS.Benzodiazepine_agonists_ATC_N05	k__Bacteria.p__Firmicutes.c__Clostridia.o__Clostridiales.f__Ruminococcaceae.g__Subdoligranulum	7639	N:Y	340 days, 9:39:00	00:00:00.100000	00:00:00.100000	1.69e-05	0.140579	0.707717	0.900178
MED.MEDS.Benzodiazepine_agonists_ATC_N05	k__Bacteria.p__Bacteroidetes.c__Bacteroidia.o__Bacteroidales.f__Bacteroidaceae.g__Bacteroides.s__Bacteroides_intestinalis	7639	N:Y	340 days, 9:39:00	00:00:00.200000	00:00:00.200000	1.65e-05	0.127075	0.721494	0.907148
MED.MEDS.Benzodiazepine_agonists_ATC_N05	k__Bacteria.p__Firmicutes.c__Clostridia.o__Clostridiales.f__Lachnospiraceae.g__Blautia.s__Ruminococcus_obeum	7639	N:Y	340 days, 9:39:00	0:-0.20667	0:-0.20667	1.55e-05	0.122778	0.726051	0.908469
MED.MEDS.Benzodiazepine_agonists_ATC_N05	k__Bacteria.p__Actinobacteria.c__Actinobacteria.o__Bifidobacteriales	7639	N:Y	340 days, 9:39:00	0:-0.17964	0:-0.17964	1.53e-05	0.122138	0.726737	0.908571
MED.MEDS.Benzodiazepine_agonists_ATC_N05	k__Bacteria.p__Actinobacteria.c__Actinobacteria.o__Bifidobacteriales.f__Bifidobacteriaceae	7639	N:Y	340 days, 9:39:00	0:-0.17964	0:-0.17964	1.53e-05	0.122138	0.726737	0.908571
MED.MEDS.Benzodiazepine_agonists_ATC_N05	k__Bacteria.p__Bacteroidetes.c__Bacteroidia.o__Bacteroidales.f__Bacteroidaceae.g__Bacteroides.s__Bacteroides_vulgatus	7639	N:Y	340 days, 9:39:00	0:-0.16445	0:-0.16445	1.52e-05	0.116306	0.733085	0.91122
MED.MEDS.Benzodiazepine_agonists_ATC_N05	k__Bacteria.p__Actinobacteria.c__Actinobacteria.o__Bifidobacteriales.f__Bifidobacteriaceae.g__Bifidobacterium	7639	N:Y	340 days, 9:39:00	0:-0.17553	0:-0.17553	1.44e-05	0.115343	0.73415	0.911438
MED.MEDS.Benzodiazepine_agonists_ATC_N05	k__Bacteria.p__Bacteroidetes.c__Bacteroidia.o__Bacteroidales.f__Bacteroidaceae.g__Bacteroides.s__Bacteroides_coprocola	7639	N:Y	340 days, 9:39:00	0:-0.23891	0:-0.23891	1.42e-05	0.108651	0.741694	0.914665
MED.MEDS.Benzodiazepine_agonists_ATC_N05	k__Bacteria.p__Bacteroidetes.c__Bacteroidia.o__Bacteroidales.f__Bacteroidaceae.g__Bacteroides.s__Bacteroides_coprophilus	7639	N:Y	340 days, 9:39:00	00:00:00.200000	00:00:00.200000	1.41e-05	0.108287	0.742112	0.914753
MED.MEDS.Benzodiazepine_agonists_ATC_N05	k__Bacteria.p__Proteobacteria.c__Gammaproteobacteria.o__Enterobacteriales.f__Enterobacteriaceae.g__Klebsiella.s__Klebsiella_unclassified	7639	N:Y	340 days, 9:39:00	00:00:00.100000	00:00:00.100000	1.37e-05	0.105357	0.745502	0.915885
MED.MEDS.Benzodiazepine_agonists_ATC_N05	k__Bacteria.p__Firmicutes.c__Clostridia.o__Clostridiales.f__Oscillospiraceae.g__Oscillibacter.s__Oscillibacter_unclassified	7639	N:Y	340 days, 9:39:00	00:00:00.100000	00:00:00.100000	1.27e-05	0.101264	0.750327	0.917844
MED.MEDS.Benzodiazepine_agonists_ATC_N05	k__Bacteria.p__Bacteroidetes.c__Bacteroidia.o__Bacteroidales.f__Rikenellaceae.g__Alistipes.s__Alistipes_putredinis	7639	N:Y	340 days, 9:39:00	0:-0.1387	0:-0.1387	1.24e-05	0.0954256	0.757398	0.920142
MED.MEDS.Benzodiazepine_agonists_ATC_N05	k__Bacteria.p__Bacteroidetes.c__Bacteroidia.o__Bacteroidales.f__Bacteroidaceae.g__Bacteroides.s__Bacteroides_finegoldii	7639	N:Y	340 days, 9:39:00	0:-0.22411	0:-0.22411	1.23e-05	0.0943515	0.758725	0.920581
MED.MEDS.Benzodiazepine_agonists_ATC_N05	k__Bacteria.p__Firmicutes.c__Erysipelotrichia.o__Erysipelotrichales.f__Erysipelotrichaceae.g__Holdemania.s__Holdemania_unclassified	7639	N:Y	340 days, 9:39:00	00:00:00.200000	00:00:00.200000	1.19e-05	0.0911284	0.762756	0.922202
MED.MEDS.Benzodiazepine_agonists_ATC_N05	k__Bacteria.p__Actinobacteria.c__Actinobacteria.o__Coriobacteriales.f__Coriobacteriaceae.g__Adlercreutzia	7639	N:Y	340 days, 9:39:00	0:-0.19717	0:-0.19717	1.05e-05	0.0828976	0.773416	0.927608
MED.MEDS.Benzodiazepine_agonists_ATC_N05	k__Bacteria.p__Bacteroidetes.c__Bacteroidia.o__Bacteroidales.f__Prevotellaceae.g__Prevotella.s__Prevotella_stercorea	7639	N:Y	340 days, 9:39:00	00:00:00.200000	00:00:00.200000	1.06e-05	0.0816602	0.775068	0.928369
MED.MEDS.Benzodiazepine_agonists_ATC_N05	k__Bacteria.p__Actinobacteria.c__Actinobacteria.o__Coriobacteriales.f__Coriobacteriaceae.g__Adlercreutzia.s__Adlercreutzia_equolifaciens	7639	N:Y	340 days, 9:39:00	0:-0.19497	0:-0.19497	1.03e-05	0.0809004	0.776089	0.928533
MED.MEDS.Benzodiazepine_agonists_ATC_N05	k__Bacteria.p__Bacteroidetes.c__Bacteroidia.o__Bacteroidales.f__Rikenellaceae.g__Alistipes.s__Alistipes_sp_AP11	7639	N:Y	340 days, 9:39:00	00:00:00.300000	00:00:00.300000	1.01e-05	0.0782532	0.779686	0.929334
MED.MEDS.Benzodiazepine_agonists_ATC_N05	k__Bacteria.p__Proteobacteria.c__Deltaproteobacteria.o__Desulfovibrionales.f__Desulfovibrionaceae.g__Bilophila	7639	N:Y	340 days, 9:39:00	0:-0.17868	0:-0.17868	1.01e-05	0.0779246	0.780137	0.929494
MED.MEDS.Benzodiazepine_agonists_ATC_N05	k__Bacteria.p__Firmicutes.c__Clostridia.o__Clostridiales.f__Lachnospiraceae.g__Anaerostipes.s__Anaerostipes_hadrus	7639	N:Y	340 days, 9:39:00	0:-0.10159	0:-0.10159	1.01e-05	0.0774053	0.780853	0.92989
MED.MEDS.Benzodiazepine_agonists_ATC_N05	k__Bacteria.p__Bacteroidetes.c__Bacteroidia.o__Bacteroidales.f__Bacteroidaceae.g__Bacteroides.s__Bacteroides_dorei	7639	N:Y	340 days, 9:39:00	0:-0.17655	0:-0.17655	9.97e-06	0.0767603	0.781744	0.930209
MED.MEDS.Benzodiazepine_agonists_ATC_N05	k__Bacteria.p__Proteobacteria.c__Gammaproteobacteria.o__Enterobacteriales.f__Enterobacteriaceae.g__Escherichia.s__Escherichia_coli	7639	N:Y	340 days, 9:39:00	0:-0.22213	0:-0.22213	9.23e-06	0.071232	0.789559	0.933206
MED.MEDS.Benzodiazepine_agonists_ATC_N05	k__Bacteria.p__Firmicutes.c__Clostridia.o__Clostridiales.f__Lachnospiraceae.g__Dorea.s__Dorea_unclassified	7639	N:Y	340 days, 9:39:00	0:-0.16035	0:-0.16035	9.13e-06	0.070324	0.790873	0.933787
MED.MEDS.Benzodiazepine_agonists_ATC_N05	k__Bacteria.p__Bacteroidetes.c__Bacteroidia.o__Bacteroidales.f__Porphyromonadaceae.g__Parabacteroides.s__Parabacteroides_johnsonii	7639	N:Y	340 days, 9:39:00	00:00:00.200000	00:00:00.200000	9.06e-06	0.0693617	0.792276	0.934331
MED.MEDS.Benzodiazepine_agonists_ATC_N05	k__Bacteria.p__Bacteroidetes.c__Bacteroidia.o__Bacteroidales.f__Bacteroidaceae.g__Bacteroides.s__Bacteroides_faecis	7639	N:Y	340 days, 9:39:00	0:-0.16162	0:-0.16162	8.85e-06	0.0677134	0.794703	0.935088
MED.MEDS.Benzodiazepine_agonists_ATC_N05	k__Bacteria.p__Firmicutes.c__Clostridia.o__Clostridiales.f__Clostridiales_noname.g__Clostridiales_noname	7639	N:Y	340 days, 9:39:00	00:00:00.100000	00:00:00.100000	8.49e-06	0.0660958	0.797115	0.935597
MED.MEDS.Benzodiazepine_agonists_ATC_N05	k__Bacteria.p__Firmicutes.c__Clostridia.o__Clostridiales.f__Oscillospiraceae	7639	N:Y	340 days, 9:39:00	00:00:00.100000	00:00:00.100000	7.96e-06	0.0632826	0.801388	0.936903
MED.MEDS.Benzodiazepine_agonists_ATC_N05	k__Bacteria.p__Firmicutes.c__Clostridia.o__Clostridiales.f__Oscillospiraceae.g__Oscillibacter	7639	N:Y	340 days, 9:39:00	00:00:00.100000	00:00:00.100000	7.96e-06	0.0632825	0.801388	0.936903
MED.MEDS.Benzodiazepine_agonists_ATC_N05	k__Bacteria.p__Firmicutes.c__Negativicutes.o__Selenomonadales.f__Veillonellaceae.g__Megamonas	7639	N:Y	340 days, 9:39:00	00:00:00.100000	00:00:00.100000	8.06e-06	0.0623256	0.802864	0.937313
MED.MEDS.Benzodiazepine_agonists_ATC_N05	k__Bacteria.p__Actinobacteria.c__Actinobacteria.o__Actinomycetales	7639	N:Y	340 days, 9:39:00	00:00:00.100000	00:00:00.100000	7.61e-06	0.0598427	0.806751	0.938815
MED.MEDS.Benzodiazepine_agonists_ATC_N05	k__Bacteria.p__Firmicutes.c__Clostridia.o__Clostridiales.f__Eubacteriaceae.g__Eubacterium.s__Eubacterium_siraeum	7639	N:Y	340 days, 9:39:00	0:-0.19376	0:-0.19376	7.42e-06	0.0583894	0.809066	0.939489
MED.MEDS.Benzodiazepine_agonists_ATC_N05	k__Bacteria.p__Proteobacteria.c__Deltaproteobacteria.o__Desulfovibrionales.f__Desulfovibrionaceae.g__Bilophila.s__Bilophila_unclassified	7639	N:Y	340 days, 9:39:00	0:-0.14845	0:-0.14845	7e-06	0.0537789	0.81662	0.942174
MED.MEDS.Benzodiazepine_agonists_ATC_N05	k__Bacteria.p__Firmicutes.c__Negativicutes.o__Selenomonadales.f__Acidaminococcaceae	7639	N:Y	340 days, 9:39:00	00:00:00.200000	00:00:00.200000	6.67e-06	0.052892	0.818111	0.942612
MED.MEDS.Benzodiazepine_agonists_ATC_N05	k__Bacteria.p__Proteobacteria.c__Betaproteobacteria.o__Burkholderiales.f__Sutterellaceae.g__Sutterella	7639	N:Y	340 days, 9:39:00	0:-0.21908	0:-0.21908	6.67e-06	0.0520119	0.819605	0.943261
MED.MEDS.Benzodiazepine_agonists_ATC_N05	k__Bacteria.p__Bacteroidetes.c__Bacteroidia.o__Bacteroidales.f__Rikenellaceae.g__Alistipes.s__Alistipes_onderdonkii	7639	N:Y	340 days, 9:39:00	00:00:00.100000	00:00:00.100000	6.15e-06	0.0473233	0.827794	0.946321
MED.MEDS.Benzodiazepine_agonists_ATC_N05	k__Bacteria.p__Firmicutes.c__Bacilli.o__Lactobacillales	7639	N:Y	340 days, 9:39:00	00:00:00.200000	00:00:00.200000	5.22e-06	0.0403989	0.840708	0.9503
MED.MEDS.Benzodiazepine_agonists_ATC_N05	k__Bacteria.p__Proteobacteria.c__Betaproteobacteria.o__Burkholderiales.f__Sutterellaceae.g__Sutterella.s__Sutterella_wadsworthensis	7639	N:Y	340 days, 9:39:00	0:-0.18711	0:-0.18711	4.86e-06	0.0378633	0.845723	0.952009
MED.MEDS.Benzodiazepine_agonists_ATC_N05	k__Bacteria.p__Bacteroidetes.c__Bacteroidia.o__Bacteroidales.f__Bacteroidaceae.g__Bacteroides.s__Bacteroides_massiliensis	7639	N:Y	340 days, 9:39:00	00:00:00.200000	00:00:00.200000	4.75e-06	0.0366385	0.848208	0.952711
MED.MEDS.Benzodiazepine_agonists_ATC_N05	k__Bacteria.p__Firmicutes.c__Bacilli.o__Lactobacillales.f__Lactobacillaceae.g__Lactobacillus	7639	N:Y	340 days, 9:39:00	00:00:00.100000	00:00:00.100000	4.5e-06	0.0346084	0.852424	0.954352
MED.MEDS.Benzodiazepine_agonists_ATC_N05	k__Bacteria.p__Firmicutes.c__Bacilli.o__Lactobacillales.f__Lactobacillaceae	7639	N:Y	340 days, 9:39:00	00:00:00.100000	00:00:00.100000	4.37e-06	0.0336464	0.854466	0.954788
MED.MEDS.Benzodiazepine_agonists_ATC_N05	k__Bacteria.p__Firmicutes.c__Clostridia.o__Clostridiales.f__Lachnospiraceae.g__Lachnospiraceae_noname.s__Lachnospiraceae_bacterium_8_1_57FAA	7639	N:Y	340 days, 9:39:00	0:-0.10896	0:-0.10896	3.91e-06	0.0301215	0.86222	0.957584
MED.MEDS.Benzodiazepine_agonists_ATC_N05	k__Bacteria.p__Firmicutes.c__Erysipelotrichia.o__Erysipelotrichales.f__Erysipelotrichaceae.g__Erysipelotrichaceae_noname.s__Erysipelotrichaceae_bacterium_21_3	7639	N:Y	340 days, 9:39:00	0:-0.05547	0:-0.05547	3.81e-06	0.0293497	0.863979	0.95827
MED.MEDS.Benzodiazepine_agonists_ATC_N05	k__Bacteria.p__Firmicutes.c__Clostridia.o__Clostridiales.f__Lachnospiraceae.g__Lachnospiraceae_noname.s__Lachnospiraceae_bacterium_3_1_46FAA	7639	N:Y	340 days, 9:39:00	0:-0.1057	0:-0.1057	2.87e-06	0.0221021	0.88182	0.964339
MED.MEDS.Benzodiazepine_agonists_ATC_N05	k__Bacteria.p__Firmicutes.c__Negativicutes.o__Selenomonadales.f__Acidaminococcaceae.g__Acidaminococcus.s__Acidaminococcus_unclassified	7639	N:Y	340 days, 9:39:00	0:-0.06478	0:-0.06478	2.58e-06	0.0199148	0.887779	0.966439
MED.MEDS.Benzodiazepine_agonists_ATC_N05	k__Bacteria.p__Firmicutes.c__Clostridia.o__Clostridiales.f__Lachnospiraceae.g__Anaerostipes	7639	N:Y	340 days, 9:39:00	00:00:00.100000	00:00:00.100000	2.39e-06	0.0183828	0.892154	0.967919
MED.MEDS.Benzodiazepine_agonists_ATC_N05	k__Bacteria.p__Actinobacteria.c__Actinobacteria.o__Actinomycetales.f__Micrococcaceae	7639	N:Y	340 days, 9:39:00	0:-0.07304	0:-0.07304	2.22e-06	0.017502	0.894754	0.968723
MED.MEDS.Benzodiazepine_agonists_ATC_N05	k__Bacteria.p__Actinobacteria.c__Actinobacteria.o__Actinomycetales.f__Micrococcaceae.g__Rothia	7639	N:Y	340 days, 9:39:00	0:-0.07291	0:-0.07291	2.21e-06	0.0174446	0.894926	0.968756
MED.MEDS.Benzodiazepine_agonists_ATC_N05	k__Bacteria.p__Firmicutes.c__Erysipelotrichia	7639	N:Y	340 days, 9:39:00	00:00:00.100000	00:00:00.100000	2.07e-06	0.0162142	0.898679	0.969806
MED.MEDS.Benzodiazepine_agonists_ATC_N05	k__Bacteria.p__Firmicutes.c__Erysipelotrichia.o__Erysipelotrichales	7639	N:Y	340 days, 9:39:00	00:00:00.100000	00:00:00.100000	2.07e-06	0.0162142	0.898679	0.969806
MED.MEDS.Benzodiazepine_agonists_ATC_N05	k__Bacteria.p__Firmicutes.c__Erysipelotrichia.o__Erysipelotrichales.f__Erysipelotrichaceae	7639	N:Y	340 days, 9:39:00	00:00:00.100000	00:00:00.100000	2.07e-06	0.0162142	0.898679	0.969806
MED.MEDS.Benzodiazepine_agonists_ATC_N05	k__Bacteria.p__Bacteroidetes.c__Bacteroidia.o__Bacteroidales.f__Prevotellaceae.g__Prevotella	7639	N:Y	340 days, 9:39:00	00:00:00.100000	00:00:00.100000	1.56e-06	0.012256	0.911852	0.973965
MED.MEDS.Benzodiazepine_agonists_ATC_N05	k__Bacteria.p__Proteobacteria.c__Deltaproteobacteria.o__Desulfovibrionales.f__Desulfovibrionaceae.g__Bilophila.s__Bilophila_wadsworthia	7639	N:Y	340 days, 9:39:00	00:00:00.100000	00:00:00.100000	1.5e-06	0.0116721	0.913969	0.974641
MED.MEDS.Benzodiazepine_agonists_ATC_N05	k__Bacteria.p__Firmicutes.c__Bacilli	7639	N:Y	340 days, 9:39:00	00:00:00.100000	00:00:00.100000	1.23e-06	0.00950529	0.922336	0.977498
MED.MEDS.Benzodiazepine_agonists_ATC_N05	k__Bacteria.p__Proteobacteria.c__Betaproteobacteria	7639	N:Y	340 days, 9:39:00	0:-0.04004	0:-0.04004	1.21e-06	0.00943891	0.922607	0.977583
MED.MEDS.Benzodiazepine_agonists_ATC_N05	k__Bacteria.p__Actinobacteria	7639	N:Y	340 days, 9:39:00	00:00:00	00:00:00	1.13e-06	0.0093601	0.922929	0.977591
MED.MEDS.Benzodiazepine_agonists_ATC_N05	k__Bacteria.p__Actinobacteria.c__Actinobacteria	7639	N:Y	340 days, 9:39:00	00:00:00	00:00:00	1.13e-06	0.00936011	0.922929	0.977591
MED.MEDS.Benzodiazepine_agonists_ATC_N05	k__Bacteria.p__Actinobacteria.c__Actinobacteria.o__Coriobacteriales.f__Coriobacteriaceae.g__Gordonibacter.s__Gordonibacter_pamelaeae	7639	N:Y	340 days, 9:39:00	00:00:00	00:00:00	1.2e-06	0.00941598	0.9227	0.977591
MED.MEDS.Benzodiazepine_agonists_ATC_N05	k__Bacteria.p__Proteobacteria.c__Betaproteobacteria.o__Burkholderiales	7639	N:Y	340 days, 9:39:00	0:-0.03966	0:-0.03966	1.19e-06	0.00925919	0.923345	0.977634
MED.MEDS.Benzodiazepine_agonists_ATC_N05	k__Bacteria.p__Actinobacteria.c__Actinobacteria.o__Coriobacteriales.f__Coriobacteriaceae.g__Gordonibacter	7639	N:Y	340 days, 9:39:00	00:00:00	00:00:00	1.12e-06	0.0087969	0.925277	0.978014
MED.MEDS.Benzodiazepine_agonists_ATC_N05	k__Bacteria.p__Bacteroidetes.c__Bacteroidia.o__Bacteroidales.f__Bacteroidaceae.g__Bacteroides.s__Bacteroides_clarus	7639	N:Y	340 days, 9:39:00	0:-0.06167	0:-0.06167	1.02e-06	0.00782456	0.929516	0.979193
MED.MEDS.Benzodiazepine_agonists_ATC_N05	k__Bacteria.p__Firmicutes.c__Clostridia.o__Clostridiales.f__Lachnospiraceae.g__Dorea.s__Dorea_longicatena	7639	N:Y	340 days, 9:39:00	0:-0.0543	0:-0.0543	9.33e-07	0.00728666	0.931976	0.979843
MED.MEDS.Benzodiazepine_agonists_ATC_N05	k__Bacteria.p__Actinobacteria.c__Actinobacteria.o__Bifidobacteriales.f__Bifidobacteriaceae.g__Bifidobacterium.s__Bifidobacterium_catenulatum	7639	N:Y	340 days, 9:39:00	00:00:00	00:00:00	8.22e-07	0.0067334	0.934603	0.981001
MED.MEDS.Benzodiazepine_agonists_ATC_N05	k__Bacteria.p__Bacteroidetes.c__Bacteroidia.o__Bacteroidales.f__Bacteroidaceae.g__Bacteroides.s__Bacteroides_nordii	7639	N:Y	340 days, 9:39:00	0:-0.03614	0:-0.03614	8.38e-07	0.00642405	0.93612	0.981558
MED.MEDS.Benzodiazepine_agonists_ATC_N05	k__Bacteria.p__Actinobacteria.c__Actinobacteria.o__Bifidobacteriales.f__Bifidobacteriaceae.g__Bifidobacterium.s__Bifidobacterium_longum	7639	N:Y	340 days, 9:39:00	0:-0.04921	0:-0.04921	7.74e-07	0.00612607	0.937616	0.982096
MED.MEDS.Benzodiazepine_agonists_ATC_N05	k__Bacteria.p__Firmicutes.c__Bacilli.o__Lactobacillales.f__Lactobacillaceae.g__Lactobacillus.s__Lactobacillus_delbrueckii	7639	N:Y	340 days, 9:39:00	0:-0.03998	0:-0.03998	6.39e-07	0.00490297	0.944179	0.984315
MED.MEDS.Benzodiazepine_agonists_ATC_N05	k__Bacteria.p__Firmicutes.c__Clostridia.o__Clostridiales.f__Eubacteriaceae.g__Eubacterium.s__Eubacterium_ramulus	7639	N:Y	340 days, 9:39:00	0:-0.04576	0:-0.04576	6.08e-07	0.00468857	0.945411	0.984477
MED.MEDS.Benzodiazepine_agonists_ATC_N05	k__Bacteria.p__Firmicutes.c__Erysipelotrichia.o__Erysipelotrichales.f__Erysipelotrichaceae.g__Catenibacterium	7639	N:Y	340 days, 9:39:00	0:-0.02613	0:-0.02613	5.04e-07	0.00389024	0.950268	0.985737
MED.MEDS.Benzodiazepine_agonists_ATC_N05	k__Bacteria.p__Firmicutes.c__Erysipelotrichia.o__Erysipelotrichales.f__Erysipelotrichaceae.g__Catenibacterium.s__Catenibacterium_mitsuokai	7639	N:Y	340 days, 9:39:00	0:-0.02527	0:-0.02527	4.7e-07	0.00363032	0.951956	0.986107
MED.MEDS.Benzodiazepine_agonists_ATC_N05	k__Bacteria.p__Firmicutes.c__Clostridia.o__Clostridiales.f__Lachnospiraceae.g__Lachnospiraceae_noname.s__Lachnospiraceae_bacterium_7_1_58FAA	7639	N:Y	340 days, 9:39:00	00:00:00	00:00:00	3.06e-07	0.00238189	0.961076	0.988904
MED.MEDS.Benzodiazepine_agonists_ATC_N05	k__Bacteria.p__Firmicutes.c__Clostridia.o__Clostridiales.f__Lachnospiraceae.g__Lachnospiraceae_noname	7639	N:Y	340 days, 9:39:00	0:-0.00208	0:-0.00208	4.67e-09	3.65e-05	0.995181	0.998362
MED.MEDS.Benzodiazepine_agonists_ATC_N05	k__Bacteria.p__Actinobacteria.c__Actinobacteria.o__Actinomycetales.f__Micrococcaceae.g__Rothia.s__Rothia_mucilaginosa	7639	N:Y	340 days, 9:39:00	0:-0.00272	0:-0.00272	3.16e-09	2.5e-05	0.996014	0.998702
MED.MEDS.Beta_2_sympathicomimetics_ATC_R03AC	k__Bacteria.p__Bacteroidetes.c__Bacteroidia.o__Bacteroidales.f__Porphyromonadaceae.g__Barnesiella.s__Barnesiella_intestinihominis	7639	N:Y	340 days, 11:37:00	0:-1.88092	0:-1.88092	0.0010351	7.97077	0.0047662	0.0621407
MED.MEDS.Beta_2_sympathicomimetics_ATC_R03AC	k__Bacteria.p__Bacteroidetes.c__Bacteroidia.o__Bacteroidales.f__Porphyromonadaceae.g__Barnesiella	7639	N:Y	340 days, 11:37:00	0:-1.87573	0:-1.87573	0.00103068	7.93734	0.00485496	0.0629823
MED.MEDS.Beta_2_sympathicomimetics_ATC_R03AC	k__Bacteria.p__Firmicutes.c__Clostridia.o__Clostridiales.f__Ruminococcaceae.g__Ruminococcaceae_noname	7639	N:Y	340 days, 11:37:00	00:00:01.300000	00:00:01.300000	0.00074587	5.79092	0.0161328	0.136698
MED.MEDS.Beta_2_sympathicomimetics_ATC_R03AC	k__Bacteria.p__Firmicutes.c__Clostridia.o__Clostridiales.f__Ruminococcaceae.g__Ruminococcaceae_noname.s__Ruminococcaceae_bacterium_D16	7639	N:Y	340 days, 11:37:00	00:00:01.300000	00:00:01.300000	0.000744939	5.78365	0.0161996	0.136992
MED.MEDS.Beta_2_sympathicomimetics_ATC_R03AC	k__Bacteria.p__Firmicutes.c__Clostridia.o__Clostridiales.f__Lachnospiraceae.g__Coprococcus	7639	N:Y	340 days, 11:37:00	0:-1.52374	0:-1.52374	0.00072938	5.73085	0.0166935	0.139714
MED.MEDS.Beta_2_sympathicomimetics_ATC_R03AC	k__Bacteria.p__Bacteroidetes.c__Bacteroidia.o__Bacteroidales.f__Bacteroidaceae.g__Bacteroides.s__Bacteroides_vulgatus	7639	N:Y	340 days, 11:37:00	0:-1.15548	0:-1.15548	0.00071289	5.47032	0.0193678	0.152335
MED.MEDS.Beta_2_sympathicomimetics_ATC_R03AC	k__Bacteria.p__Bacteroidetes.c__Bacteroidia.o__Bacteroidales.f__Bacteroidaceae.g__Bacteroides.s__Bacteroides_uniformis	7639	N:Y	340 days, 11:37:00	0:-0.85527	0:-0.85527	0.000700832	5.38564	0.0203294	0.156992
MED.MEDS.Beta_2_sympathicomimetics_ATC_R03AC	k__Bacteria.p__Bacteroidetes.c__Bacteroidia.o__Bacteroidales.f__Rikenellaceae.g__Alistipes.s__Alistipes_finegoldii	7639	N:Y	340 days, 11:37:00	0:-1.4413	0:-1.4413	0.000628796	4.90035	0.0268808	0.184984
MED.MEDS.Beta_2_sympathicomimetics_ATC_R03AC	k__Bacteria.p__Proteobacteria.c__Deltaproteobacteria.o__Desulfovibrionales.f__Desulfovibrionaceae.g__Desulfovibrio.s__Desulfovibrio_piger	7639	N:Y	340 days, 11:37:00	00:00:02	00:00:02	0.000594431	4.62452	0.0315494	0.203648
MED.MEDS.Beta_2_sympathicomimetics_ATC_R03AC	k__Bacteria.p__Firmicutes.c__Clostridia.o__Clostridiales.f__Lachnospiraceae.g__Dorea	7639	N:Y	340 days, 11:37:00	0:-1.06069	0:-1.06069	0.000585041	4.57338	0.0325041	0.207219
MED.MEDS.Beta_2_sympathicomimetics_ATC_R03AC	k__Bacteria.p__Firmicutes.c__Clostridia.o__Clostridiales.f__Lachnospiraceae.g__Coprococcus.s__Coprococcus_comes	7639	N:Y	340 days, 11:37:00	0:-1.32417	0:-1.32417	0.000525653	4.10721	0.0427356	0.243267
MED.MEDS.Beta_2_sympathicomimetics_ATC_R03AC	k__Bacteria.p__Proteobacteria.c__Deltaproteobacteria.o__Desulfovibrionales.f__Desulfovibrionaceae.g__Desulfovibrio.s__Desulfovibrio_desulfuricans	7639	N:Y	340 days, 11:37:00	0:-0.9243	0:-0.9243	0.000500532	3.82928	0.050401	0.266497
MED.MEDS.Beta_2_sympathicomimetics_ATC_R03AC	k__Bacteria.p__Actinobacteria.c__Actinobacteria.o__Bifidobacteriales.f__Bifidobacteriaceae.g__Bifidobacterium.s__Bifidobacterium_longum	7639	N:Y	340 days, 11:37:00	00:00:01.300000	00:00:01.300000	0.000475053	3.76312	0.0524317	0.272145
MED.MEDS.Beta_2_sympathicomimetics_ATC_R03AC	k__Bacteria.p__Proteobacteria.c__Betaproteobacteria	7639	N:Y	340 days, 11:37:00	0:-0.79541	0:-0.79541	0.000454137	3.54713	0.0596867	0.292328
MED.MEDS.Beta_2_sympathicomimetics_ATC_R03AC	k__Bacteria.p__Proteobacteria.c__Betaproteobacteria.o__Burkholderiales	7639	N:Y	340 days, 11:37:00	0:-0.7952	0:-0.7952	0.000453823	3.54473	0.0597728	0.29243
MED.MEDS.Beta_2_sympathicomimetics_ATC_R03AC	k__Bacteria.p__Bacteroidetes.c__Bacteroidia.o__Bacteroidales.f__Prevotellaceae	7639	N:Y	340 days, 11:37:00	0:-1.55928	0:-1.55928	0.000444258	3.50891	0.0610777	0.296353
MED.MEDS.Beta_2_sympathicomimetics_ATC_R03AC	k__Bacteria.p__Firmicutes.c__Clostridia.o__Clostridiales.f__Lachnospiraceae	7639	N:Y	340 days, 11:37:00	0:-0.34165	0:-0.34165	0.000418226	3.35838	0.0669026	0.311749
MED.MEDS.Beta_2_sympathicomimetics_ATC_R03AC	k__Bacteria.p__Bacteroidetes	7639	N:Y	340 days, 11:37:00	00:00:00.100000	00:00:00.100000	0.000408256	3.32771	0.0681606	0.315148
MED.MEDS.Beta_2_sympathicomimetics_ATC_R03AC	k__Bacteria.p__Bacteroidetes.c__Bacteroidia	7639	N:Y	340 days, 11:37:00	00:00:00.100000	00:00:00.100000	0.00040826	3.32775	0.0681591	0.315148
MED.MEDS.Beta_2_sympathicomimetics_ATC_R03AC	k__Bacteria.p__Bacteroidetes.c__Bacteroidia.o__Bacteroidales	7639	N:Y	340 days, 11:37:00	00:00:00.100000	00:00:00.100000	0.00040826	3.32775	0.068159	0.315148
MED.MEDS.Beta_2_sympathicomimetics_ATC_R03AC	k__Bacteria.p__Firmicutes.c__Clostridia.o__Clostridiales.f__Lachnospiraceae.g__Dorea.s__Dorea_formicigenerans	7639	N:Y	340 days, 11:37:00	0:-1.14289	0:-1.14289	0.000384058	3.06418	0.080076	0.34403
MED.MEDS.Beta_2_sympathicomimetics_ATC_R03AC	k__Bacteria.p__Bacteroidetes.c__Bacteroidia.o__Bacteroidales.f__Bacteroidaceae.g__Bacteroides.s__Bacteroides_faecis	7639	N:Y	340 days, 11:37:00	00:00:01.100000	00:00:01.100000	0.000399169	3.05607	0.0804764	0.345039
MED.MEDS.Beta_2_sympathicomimetics_ATC_R03AC	k__Bacteria.p__Firmicutes.c__Clostridia.o__Clostridiales.f__Ruminococcaceae.g__Anaerotruncus.s__Anaerotruncus_colihominis	7639	N:Y	340 days, 11:37:00	00:00:00.700000	00:00:00.700000	0.000387568	3.00342	0.0831292	0.350937
MED.MEDS.Beta_2_sympathicomimetics_ATC_R03AC	k__Bacteria.p__Firmicutes	7639	N:Y	340 days, 11:37:00	0:-0.15929	0:-0.15929	0.000347734	2.92973	0.0870029	0.360235
MED.MEDS.Beta_2_sympathicomimetics_ATC_R03AC	k__Bacteria.p__Firmicutes.c__Clostridia.o__Clostridiales.f__Oscillospiraceae	7639	N:Y	340 days, 11:37:00	00:00:00.400000	00:00:00.400000	0.000346506	2.75723	0.0968567	0.381555
MED.MEDS.Beta_2_sympathicomimetics_ATC_R03AC	k__Bacteria.p__Firmicutes.c__Clostridia.o__Clostridiales.f__Oscillospiraceae.g__Oscillibacter	7639	N:Y	340 days, 11:37:00	00:00:00.400000	00:00:00.400000	0.000346506	2.75723	0.0968567	0.381555
MED.MEDS.Beta_2_sympathicomimetics_ATC_R03AC	k__Bacteria.p__Firmicutes.c__Clostridia.o__Clostridiales.f__Oscillospiraceae.g__Oscillibacter.s__Oscillibacter_unclassified	7639	N:Y	340 days, 11:37:00	00:00:00.400000	00:00:00.400000	0.000342105	2.72361	0.0989156	0.385725
MED.MEDS.Beta_2_sympathicomimetics_ATC_R03AC	k__Bacteria.p__Firmicutes.c__Clostridia.o__Clostridiales.f__Lachnospiraceae.g__Blautia	7639	N:Y	340 days, 11:37:00	0:-0.93383	0:-0.93383	0.000344723	2.70844	0.0998597	0.387856
MED.MEDS.Beta_2_sympathicomimetics_ATC_R03AC	k__Bacteria.p__Actinobacteria.c__Actinobacteria.o__Actinomycetales.f__Micrococcaceae	7639	N:Y	340 days, 11:37:00	0:-0.92191	0:-0.92191	0.000336697	2.65558	0.103228	0.394492
MED.MEDS.Beta_2_sympathicomimetics_ATC_R03AC	k__Bacteria.p__Actinobacteria.c__Actinobacteria.o__Actinomycetales.f__Micrococcaceae.g__Rothia	7639	N:Y	340 days, 11:37:00	0:-0.9216	0:-0.9216	0.000336529	2.65429	0.103312	0.3946
MED.MEDS.Beta_2_sympathicomimetics_ATC_R03AC	k__Bacteria.p__Firmicutes.c__Clostridia.o__Clostridiales.f__Lachnospiraceae.g__Dorea.s__Dorea_unclassified	7639	N:Y	340 days, 11:37:00	0:-1.00782	0:-1.00782	0.000343254	2.64559	0.103879	0.39546
MED.MEDS.Beta_2_sympathicomimetics_ATC_R03AC	k__Bacteria.p__Firmicutes.c__Clostridia.o__Clostridiales.f__Lachnospiraceae.g__Coprococcus.s__Coprococcus_catus	7639	N:Y	340 days, 11:37:00	0:-1.05578	0:-1.05578	0.000332478	2.61533	0.105877	0.398814
MED.MEDS.Beta_2_sympathicomimetics_ATC_R03AC	k__Bacteria.p__Firmicutes.c__Clostridia	7639	N:Y	340 days, 11:37:00	0:-0.15972	0:-0.15972	0.00030134	2.57106	0.108876	0.404678
MED.MEDS.Beta_2_sympathicomimetics_ATC_R03AC	k__Bacteria.p__Firmicutes.c__Clostridia.o__Clostridiales	7639	N:Y	340 days, 11:37:00	0:-0.15972	0:-0.15972	0.00030134	2.57106	0.108876	0.404678
MED.MEDS.Beta_2_sympathicomimetics_ATC_R03AC	k__Bacteria.p__Firmicutes.c__Clostridia.o__Clostridiales.f__Lachnospiraceae.g__Roseburia.s__Roseburia_unclassified	7639	N:Y	340 days, 11:37:00	0:-1.31023	0:-1.31023	0.000331472	2.55138	0.11024	0.406736
MED.MEDS.Beta_2_sympathicomimetics_ATC_R03AC	k__Bacteria.p__Bacteroidetes.c__Bacteroidia.o__Bacteroidales.f__Prevotellaceae.g__Prevotella	7639	N:Y	340 days, 11:37:00	0:-1.44499	0:-1.44499	0.000324768	2.54794	0.110479	0.40739
MED.MEDS.Beta_2_sympathicomimetics_ATC_R03AC	k__Bacteria.p__Firmicutes.c__Negativicutes.o__Selenomonadales.f__Acidaminococcaceae.g__Acidaminococcus	7639	N:Y	340 days, 11:37:00	00:00:01	00:00:01	0.000325508	2.52476	0.112113	0.410446
MED.MEDS.Beta_2_sympathicomimetics_ATC_R03AC	k__Bacteria.p__Bacteroidetes.c__Bacteroidia.o__Bacteroidales.f__Porphyromonadaceae.g__Parabacteroides.s__Parabacteroides_distasonis	7639	N:Y	340 days, 11:37:00	0:-1.14061	0:-1.14061	0.000323655	2.4766	0.115593	0.417037
MED.MEDS.Beta_2_sympathicomimetics_ATC_R03AC	k__Bacteria.p__Firmicutes.c__Negativicutes.o__Selenomonadales.f__Veillonellaceae.g__Dialister	7639	N:Y	340 days, 11:37:00	0:-1.48957	0:-1.48957	0.000304672	2.40841	0.120726	0.42608
MED.MEDS.Beta_2_sympathicomimetics_ATC_R03AC	k__Bacteria.p__Bacteroidetes.c__Bacteroidia.o__Bacteroidales.f__Bacteroidaceae.g__Bacteroides.s__Bacteroides_eggerthii	7639	N:Y	340 days, 11:37:00	0:-1.38441	0:-1.38441	0.000309627	2.39949	0.121416	0.427331
MED.MEDS.Beta_2_sympathicomimetics_ATC_R03AC	k__Bacteria.p__Proteobacteria.c__Gammaproteobacteria.o__Enterobacteriales	7639	N:Y	340 days, 11:37:00	00:00:01.200000	00:00:01.200000	0.000307701	2.38598	0.122469	0.429031
MED.MEDS.Beta_2_sympathicomimetics_ATC_R03AC	k__Bacteria.p__Proteobacteria.c__Gammaproteobacteria.o__Enterobacteriales.f__Enterobacteriaceae	7639	N:Y	340 days, 11:37:00	00:00:01.200000	00:00:01.200000	0.000307701	2.38598	0.122469	0.429031
MED.MEDS.Beta_2_sympathicomimetics_ATC_R03AC	k__Bacteria.p__Proteobacteria.c__Betaproteobacteria.o__Burkholderiales.f__Sutterellaceae	7639	N:Y	340 days, 11:37:00	0:-0.75413	0:-0.75413	0.000296437	2.31683	0.128022	0.438323
MED.MEDS.Beta_2_sympathicomimetics_ATC_R03AC	k__Bacteria.p__Actinobacteria.c__Actinobacteria.o__Actinomycetales.f__Micrococcaceae.g__Rothia.s__Rothia_mucilaginosa	7639	N:Y	340 days, 11:37:00	0:-0.84515	0:-0.84515	0.000291402	2.30022	0.129397	0.440933
MED.MEDS.Beta_2_sympathicomimetics_ATC_R03AC	k__Bacteria.p__Firmicutes.c__Negativicutes.o__Selenomonadales.f__Acidaminococcaceae	7639	N:Y	340 days, 11:37:00	00:00:01.500000	00:00:01.500000	0.000289818	2.2973	0.129641	0.441356
MED.MEDS.Beta_2_sympathicomimetics_ATC_R03AC	k__Bacteria.p__Bacteroidetes.c__Bacteroidia.o__Bacteroidales.f__Bacteroidaceae.g__Bacteroides.s__Bacteroides_intestinalis	7639	N:Y	340 days, 11:37:00	0:-1.05634	0:-1.05634	0.000294075	2.26206	0.132619	0.446335
MED.MEDS.Beta_2_sympathicomimetics_ATC_R03AC	k__Bacteria.p__Actinobacteria.c__Actinobacteria.o__Actinomycetales.f__Actinomycetaceae	7639	N:Y	340 days, 11:37:00	0:-0.43939	0:-0.43939	0.000281834	2.18098	0.139767	0.457425
MED.MEDS.Beta_2_sympathicomimetics_ATC_R03AC	k__Bacteria.p__Actinobacteria.c__Actinobacteria.o__Actinomycetales.f__Actinomycetaceae.g__Actinomyces	7639	N:Y	340 days, 11:37:00	0:-0.43901	0:-0.43901	0.000281841	2.18126	0.139742	0.457425
MED.MEDS.Beta_2_sympathicomimetics_ATC_R03AC	k__Bacteria.p__Firmicutes.c__Clostridia.o__Clostridiales.f__Lachnospiraceae.g__Anaerostipes.s__Anaerostipes_hadrus	7639	N:Y	340 days, 11:37:00	00:00:00.500000	00:00:00.500000	0.000272774	2.09778	0.147554	0.468548
MED.MEDS.Beta_2_sympathicomimetics_ATC_R03AC	k__Bacteria.p__Bacteroidetes.c__Bacteroidia.o__Bacteroidales.f__Bacteroidaceae.g__Bacteroides.s__Bacteroides_finegoldii	7639	N:Y	340 days, 11:37:00	0:-1.05785	0:-1.05785	0.0002604	2.00172	0.157162	0.482899
MED.MEDS.Beta_2_sympathicomimetics_ATC_R03AC	k__Bacteria.p__Firmicutes.c__Negativicutes.o__Selenomonadales.f__Veillonellaceae.g__Veillonella.s__Veillonella_atypica	7639	N:Y	340 days, 11:37:00	00:00:00.500000	00:00:00.500000	0.000258701	2.00094	0.157243	0.483028
MED.MEDS.Beta_2_sympathicomimetics_ATC_R03AC	k__Bacteria.p__Firmicutes.c__Negativicutes.o__Selenomonadales.f__Veillonellaceae.g__Dialister.s__Dialister_invisus	7639	N:Y	340 days, 11:37:00	0:-1.33621	0:-1.33621	0.000251964	1.99431	0.157931	0.484001
MED.MEDS.Beta_2_sympathicomimetics_ATC_R03AC	k__Bacteria.p__Proteobacteria.c__Deltaproteobacteria.o__Desulfovibrionales.f__Desulfovibrionaceae.g__Desulfovibrio	7639	N:Y	340 days, 11:37:00	00:00:01.300000	00:00:01.300000	0.00025431	1.98017	0.159414	0.486142
MED.MEDS.Beta_2_sympathicomimetics_ATC_R03AC	k__Bacteria.p__Firmicutes.c__Clostridia.o__Clostridiales.f__Lachnospiraceae.g__Butyrivibrio	7639	N:Y	340 days, 11:37:00	0:-1.09358	0:-1.09358	0.000247819	1.95567	0.162018	0.489534
MED.MEDS.Beta_2_sympathicomimetics_ATC_R03AC	k__Bacteria.p__Firmicutes.c__Clostridia.o__Clostridiales.f__Lachnospiraceae.g__Butyrivibrio.s__Butyrivibrio_crossotus	7639	N:Y	340 days, 11:37:00	0:-1.08298	0:-1.08298	0.000243385	1.92073	0.165817	0.494898
MED.MEDS.Beta_2_sympathicomimetics_ATC_R03AC	k__Bacteria.p__Firmicutes.c__Clostridia.o__Clostridiales.f__Lachnospiraceae.g__Anaerostipes	7639	N:Y	340 days, 11:37:00	00:00:00.500000	00:00:00.500000	0.00024421	1.88014	0.170359	0.5013
MED.MEDS.Beta_2_sympathicomimetics_ATC_R03AC	k__Bacteria.p__Actinobacteria.c__Actinobacteria.o__Bifidobacteriales.f__Bifidobacteriaceae.g__Bifidobacterium.s__Bifidobacterium_adolescentis	7639	N:Y	340 days, 11:37:00	0:-1.05409	0:-1.05409	0.000236223	1.8773	0.170682	0.501753
MED.MEDS.Beta_2_sympathicomimetics_ATC_R03AC	k__Bacteria.p__Firmicutes.c__Clostridia.o__Clostridiales.f__Lachnospiraceae.g__Blautia.s__Ruminococcus_gnavus	7639	N:Y	340 days, 11:37:00	0:-0.60454	0:-0.60454	0.000242817	1.86538	0.172046	0.503093
MED.MEDS.Beta_2_sympathicomimetics_ATC_R03AC	k__Bacteria.p__Verrucomicrobia	7639	N:Y	340 days, 11:37:00	00:00:01.100000	00:00:01.100000	0.000227882	1.79097	0.180848	0.514923
MED.MEDS.Beta_2_sympathicomimetics_ATC_R03AC	k__Bacteria.p__Verrucomicrobia.c__Verrucomicrobiae	7639	N:Y	340 days, 11:37:00	00:00:01.100000	00:00:01.100000	0.000227882	1.79097	0.180848	0.514923
MED.MEDS.Beta_2_sympathicomimetics_ATC_R03AC	k__Bacteria.p__Verrucomicrobia.c__Verrucomicrobiae.o__Verrucomicrobiales	7639	N:Y	340 days, 11:37:00	00:00:01.100000	00:00:01.100000	0.000227882	1.79097	0.180848	0.514923
MED.MEDS.Beta_2_sympathicomimetics_ATC_R03AC	k__Bacteria.p__Verrucomicrobia.c__Verrucomicrobiae.o__Verrucomicrobiales.f__Verrucomicrobiaceae	7639	N:Y	340 days, 11:37:00	00:00:01.100000	00:00:01.100000	0.000227882	1.79097	0.180848	0.514923
MED.MEDS.Beta_2_sympathicomimetics_ATC_R03AC	k__Bacteria.p__Verrucomicrobia.c__Verrucomicrobiae.o__Verrucomicrobiales.f__Verrucomicrobiaceae.g__Akkermansia	7639	N:Y	340 days, 11:37:00	00:00:01.100000	00:00:01.100000	0.000227882	1.79097	0.180848	0.514923
MED.MEDS.Beta_2_sympathicomimetics_ATC_R03AC	k__Bacteria.p__Bacteroidetes.c__Bacteroidia.o__Bacteroidales.f__Bacteroidaceae.g__Bacteroides.s__Bacteroides_clarus	7639	N:Y	340 days, 11:37:00	0:-0.95559	0:-0.95559	0.000232759	1.78864	0.181132	0.51508
MED.MEDS.Beta_2_sympathicomimetics_ATC_R03AC	k__Bacteria.p__Verrucomicrobia.c__Verrucomicrobiae.o__Verrucomicrobiales.f__Verrucomicrobiaceae.g__Akkermansia.s__Akkermansia_muciniphila	7639	N:Y	340 days, 11:37:00	00:00:01.100000	00:00:01.100000	0.000226508	1.78007	0.18218	0.51619
MED.MEDS.Beta_2_sympathicomimetics_ATC_R03AC	k__Bacteria.p__Bacteroidetes.c__Bacteroidia.o__Bacteroidales.f__Prevotellaceae.g__Prevotella.s__Prevotella_copri	7639	N:Y	340 days, 11:37:00	0:-1.19809	0:-1.19809	0.000223801	1.75632	0.185124	0.520633
MED.MEDS.Beta_2_sympathicomimetics_ATC_R03AC	k__Bacteria.p__Firmicutes.c__Clostridia.o__Clostridiales.f__Peptostreptococcaceae.g__Peptostreptococcaceae_noname.s__Peptostreptococcaceae_noname_unclassified	7639	N:Y	340 days, 11:37:00	00:00:00.500000	00:00:00.500000	0.000216811	1.66988	0.196314	0.534743
MED.MEDS.Beta_2_sympathicomimetics_ATC_R03AC	k__Bacteria.p__Proteobacteria.c__Gammaproteobacteria.o__Enterobacteriales.f__Enterobacteriaceae.g__Escherichia	7639	N:Y	340 days, 11:37:00	00:00:01	00:00:01	0.000213073	1.64487	0.199698	0.53851
MED.MEDS.Beta_2_sympathicomimetics_ATC_R03AC	k__Bacteria.p__Firmicutes.c__Clostridia.o__Clostridiales.f__Lachnospiraceae.g__Blautia.s__Ruminococcus_torques	7639	N:Y	340 days, 11:37:00	0:-0.98288	0:-0.98288	0.000204355	1.58517	0.208056	0.547087
MED.MEDS.Beta_2_sympathicomimetics_ATC_R03AC	k__Bacteria.p__Bacteroidetes.c__Bacteroidia.o__Bacteroidales.f__Bacteroidaceae.g__Bacteroides.s__Bacteroides_coprocola	7639	N:Y	340 days, 11:37:00	0:-0.93214	0:-0.93214	0.000205557	1.57488	0.209539	0.548859
MED.MEDS.Beta_2_sympathicomimetics_ATC_R03AC	k__Bacteria.p__Actinobacteria.c__Actinobacteria.o__Actinomycetales	7639	N:Y	340 days, 11:37:00	0:-0.77186	0:-0.77186	0.000200114	1.5734	0.209752	0.549167
MED.MEDS.Beta_2_sympathicomimetics_ATC_R03AC	k__Bacteria.p__Firmicutes.c__Negativicutes.o__Selenomonadales.f__Veillonellaceae.g__Megamonas	7639	N:Y	340 days, 11:37:00	0:-0.44023	0:-0.44023	0.000191864	1.48457	0.223098	0.564393
MED.MEDS.Beta_2_sympathicomimetics_ATC_R03AC	k__Bacteria.p__Bacteroidetes.c__Bacteroidia.o__Bacteroidales.f__Bacteroidaceae.g__Bacteroides.s__Bacteroides_salyersiae	7639	N:Y	340 days, 11:37:00	00:00:00.800000	00:00:00.800000	0.000193937	1.48404	0.223182	0.564448
MED.MEDS.Beta_2_sympathicomimetics_ATC_R03AC	k__Bacteria.p__Firmicutes.c__Clostridia.o__Clostridiales.f__Ruminococcaceae	7639	N:Y	340 days, 11:37:00	0:-0.14659	0:-0.14659	0.000173434	1.47946	0.223897	0.565006
MED.MEDS.Beta_2_sympathicomimetics_ATC_R03AC	k__Bacteria.p__Bacteroidetes.c__Bacteroidia.o__Bacteroidales.f__Porphyromonadaceae.g__Parabacteroides	7639	N:Y	340 days, 11:37:00	0:-0.4996	0:-0.4996	0.000189218	1.45216	0.228219	0.569394
MED.MEDS.Beta_2_sympathicomimetics_ATC_R03AC	k__Bacteria.p__Bacteroidetes.c__Bacteroidia.o__Bacteroidales.f__Porphyromonadaceae	7639	N:Y	340 days, 11:37:00	0:-0.29404	0:-0.29404	0.000187405	1.45047	0.228489	0.569773
MED.MEDS.Beta_2_sympathicomimetics_ATC_R03AC	k__Bacteria.p__Proteobacteria.c__Betaproteobacteria.o__Burkholderiales.f__Oxalobacteraceae.g__Oxalobacter.s__Oxalobacter_formigenes	7639	N:Y	340 days, 11:37:00	0:-0.80725	0:-0.80725	0.000179166	1.41396	0.234436	0.576636
MED.MEDS.Beta_2_sympathicomimetics_ATC_R03AC	k__Bacteria.p__Proteobacteria.c__Betaproteobacteria.o__Burkholderiales.f__Oxalobacteraceae	7639	N:Y	340 days, 11:37:00	0:-0.80533	0:-0.80533	0.000178643	1.40989	0.235112	0.577113
MED.MEDS.Beta_2_sympathicomimetics_ATC_R03AC	k__Bacteria.p__Proteobacteria.c__Betaproteobacteria.o__Burkholderiales.f__Oxalobacteraceae.g__Oxalobacter	7639	N:Y	340 days, 11:37:00	0:-0.80533	0:-0.80533	0.000178643	1.40989	0.235112	0.577113
MED.MEDS.Beta_2_sympathicomimetics_ATC_R03AC	k__Bacteria.p__Firmicutes.c__Clostridia.o__Clostridiales.f__Lachnospiraceae.g__Lachnospiraceae_noname.s__Lachnospiraceae_bacterium_3_1_46FAA	7639	N:Y	340 days, 11:37:00	0:-0.85484	0:-0.85484	0.000178512	1.37658	0.240722	0.582984
MED.MEDS.Beta_2_sympathicomimetics_ATC_R03AC	k__Bacteria.p__Bacteroidetes.c__Bacteroidia.o__Bacteroidales.f__Bacteroidaceae.g__Bacteroides.s__Bacteroides_dorei	7639	N:Y	340 days, 11:37:00	0:-0.75444	0:-0.75444	0.000173321	1.33461	0.248023	0.590148
MED.MEDS.Beta_2_sympathicomimetics_ATC_R03AC	k__Bacteria.p__Firmicutes.c__Clostridia.o__Clostridiales.f__Lachnospiraceae.g__Roseburia.s__Roseburia_intestinalis	7639	N:Y	340 days, 11:37:00	0:-0.93254	0:-0.93254	0.00017061	1.32504	0.249725	0.592163
MED.MEDS.Beta_2_sympathicomimetics_ATC_R03AC	k__Bacteria.p__Firmicutes.c__Erysipelotrichia.o__Erysipelotrichales.f__Erysipelotrichaceae.g__Erysipelotrichaceae_noname.s__Eubacterium_biforme	7639	N:Y	340 days, 11:37:00	0:-0.74436	0:-0.74436	0.000169884	1.31807	0.250974	0.593386
MED.MEDS.Beta_2_sympathicomimetics_ATC_R03AC	k__Bacteria.p__Firmicutes.c__Erysipelotrichia.o__Erysipelotrichales.f__Erysipelotrichaceae.g__Catenibacterium.s__Catenibacterium_mitsuokai	7639	N:Y	340 days, 11:37:00	0:-0.48897	0:-0.48897	0.000167561	1.29396	0.255356	0.597543
MED.MEDS.Beta_2_sympathicomimetics_ATC_R03AC	k__Bacteria.p__Firmicutes.c__Erysipelotrichia.o__Erysipelotrichales.f__Erysipelotrichaceae.g__Catenibacterium	7639	N:Y	340 days, 11:37:00	0:-0.48783	0:-0.48783	0.00016722	1.29132	0.25584	0.597903
MED.MEDS.Beta_2_sympathicomimetics_ATC_R03AC	k__Bacteria.p__Bacteroidetes.c__Bacteroidia.o__Bacteroidales.f__Rikenellaceae.g__Alistipes.s__Alistipes_indistinctus	7639	N:Y	340 days, 11:37:00	0:-0.9535	0:-0.9535	0.000167751	1.2886	0.256343	0.598529
MED.MEDS.Beta_2_sympathicomimetics_ATC_R03AC	k__Bacteria.p__Firmicutes.c__Bacilli.o__Lactobacillales.f__Lactobacillaceae.g__Lactobacillus	7639	N:Y	340 days, 11:37:00	00:00:00.700000	00:00:00.700000	0.000167412	1.28827	0.256403	0.598603
MED.MEDS.Beta_2_sympathicomimetics_ATC_R03AC	k__Bacteria.p__Firmicutes.c__Bacilli.o__Lactobacillales.f__Lactobacillaceae	7639	N:Y	340 days, 11:37:00	00:00:00.700000	00:00:00.700000	0.000166261	1.27938	0.258051	0.599829
MED.MEDS.Beta_2_sympathicomimetics_ATC_R03AC	k__Bacteria.p__Firmicutes.c__Clostridia.o__Clostridiales.f__Eubacteriaceae.g__Eubacterium.s__Eubacterium_eligens	7639	N:Y	340 days, 11:37:00	00:00:00.800000	00:00:00.800000	0.000161897	1.26806	0.260167	0.602658
MED.MEDS.Beta_2_sympathicomimetics_ATC_R03AC	k__Bacteria.p__Actinobacteria.c__Actinobacteria.o__Coriobacteriales.f__Coriobacteriaceae.g__Eggerthella.s__Eggerthella_lenta	7639	N:Y	340 days, 11:37:00	0:-0.37265	0:-0.37265	0.00015687	1.21191	0.270989	0.614418
MED.MEDS.Beta_2_sympathicomimetics_ATC_R03AC	k__Bacteria.p__Proteobacteria.c__Betaproteobacteria.o__Burkholderiales.f__Sutterellaceae.g__Parasutterella.s__Parasutterella_excrementihominis	7639	N:Y	340 days, 11:37:00	0:-0.78699	0:-0.78699	0.000152384	1.17419	0.278575	0.621577
MED.MEDS.Beta_2_sympathicomimetics_ATC_R03AC	k__Bacteria.p__Proteobacteria.c__Betaproteobacteria.o__Burkholderiales.f__Sutterellaceae.g__Parasutterella	7639	N:Y	340 days, 11:37:00	0:-0.78493	0:-0.78493	0.000151802	1.16974	0.279488	0.622255
MED.MEDS.Beta_2_sympathicomimetics_ATC_R03AC	k__Bacteria.p__Actinobacteria.c__Actinobacteria.o__Coriobacteriales	7639	N:Y	340 days, 11:37:00	0:-0.2509	0:-0.2509	0.000144324	1.15116	0.283341	0.62555
MED.MEDS.Beta_2_sympathicomimetics_ATC_R03AC	k__Bacteria.p__Actinobacteria.c__Actinobacteria.o__Coriobacteriales.f__Coriobacteriaceae	7639	N:Y	340 days, 11:37:00	0:-0.2509	0:-0.2509	0.000144324	1.15116	0.283341	0.62555
MED.MEDS.Beta_2_sympathicomimetics_ATC_R03AC	k__Bacteria.p__Firmicutes.c__Clostridia.o__Clostridiales.f__Peptostreptococcaceae.g__Peptostreptococcaceae_noname	7639	N:Y	340 days, 11:37:00	00:00:00.500000	00:00:00.500000	0.000145577	1.12234	0.289448	0.630938
MED.MEDS.Beta_2_sympathicomimetics_ATC_R03AC	k__Bacteria.p__Actinobacteria.c__Actinobacteria.o__Coriobacteriales.f__Coriobacteriaceae.g__Collinsella.s__Collinsella_aerofaciens	7639	N:Y	340 days, 11:37:00	0:-0.5835	0:-0.5835	0.000145189	1.12116	0.289703	0.631132
MED.MEDS.Beta_2_sympathicomimetics_ATC_R03AC	k__Bacteria.p__Firmicutes.c__Clostridia.o__Clostridiales.f__Peptostreptococcaceae	7639	N:Y	340 days, 11:37:00	00:00:00.500000	00:00:00.500000	0.000145241	1.11966	0.290025	0.631262
MED.MEDS.Beta_2_sympathicomimetics_ATC_R03AC	k__Bacteria.p__Proteobacteria.c__Gammaproteobacteria	7639	N:Y	340 days, 11:37:00	00:00:00.700000	00:00:00.700000	0.000143065	1.11122	0.29185	0.633398
MED.MEDS.Beta_2_sympathicomimetics_ATC_R03AC	k__Bacteria.p__Firmicutes.c__Clostridia.o__Clostridiales.f__Eubacteriaceae.g__Eubacterium.s__Eubacterium_ventriosum	7639	N:Y	340 days, 11:37:00	00:00:00.700000	00:00:00.700000	0.000141546	1.10536	0.293126	0.634612
MED.MEDS.Beta_2_sympathicomimetics_ATC_R03AC	k__Bacteria.p__Firmicutes.c__Negativicutes.o__Selenomonadales.f__Veillonellaceae	7639	N:Y	340 days, 11:37:00	0:-0.92293	0:-0.92293	0.00014063	1.08867	0.296798	0.638423
MED.MEDS.Beta_2_sympathicomimetics_ATC_R03AC	k__Bacteria.p__Proteobacteria.c__Deltaproteobacteria.o__Desulfovibrionales.f__Desulfovibrionaceae.g__Bilophila.s__Bilophila_wadsworthia	7639	N:Y	340 days, 11:37:00	00:00:00.700000	00:00:00.700000	0.000138654	1.07952	0.298838	0.64067
MED.MEDS.Beta_2_sympathicomimetics_ATC_R03AC	k__Bacteria.p__Firmicutes.c__Clostridia.o__Clostridiales.f__Lachnospiraceae.g__Dorea.s__Dorea_longicatena	7639	N:Y	340 days, 11:37:00	0:-0.66676	0:-0.66676	0.00013395	1.04617	0.306424	0.646406
MED.MEDS.Beta_2_sympathicomimetics_ATC_R03AC	k__Bacteria.p__Bacteroidetes.c__Bacteroidia.o__Bacteroidales.f__Rikenellaceae	7639	N:Y	340 days, 11:37:00	00:00:00.200000	00:00:00.200000	0.000129942	1.01438	0.313889	0.653858
MED.MEDS.Beta_2_sympathicomimetics_ATC_R03AC	k__Bacteria.p__Bacteroidetes.c__Bacteroidia.o__Bacteroidales.f__Rikenellaceae.g__Alistipes	7639	N:Y	340 days, 11:37:00	00:00:00.200000	00:00:00.200000	0.000129942	1.01438	0.313889	0.653858
MED.MEDS.Beta_2_sympathicomimetics_ATC_R03AC	k__Bacteria.p__Firmicutes.c__Clostridia.o__Clostridiales.f__Ruminococcaceae.g__Ruminococcus.s__Ruminococcus_callidus	7639	N:Y	340 days, 11:37:00	0:-0.75292	0:-0.75292	0.000129846	0.994339	0.318716	0.658722
MED.MEDS.Beta_2_sympathicomimetics_ATC_R03AC	k__Bacteria.p__Firmicutes.c__Clostridia.o__Clostridiales.f__Ruminococcaceae.g__Faecalibacterium.s__Faecalibacterium_prausnitzii	7639	N:Y	340 days, 11:37:00	0:-0.17468	0:-0.17468	0.000120186	0.980754	0.322044	0.661992
MED.MEDS.Beta_2_sympathicomimetics_ATC_R03AC	k__Bacteria.p__Bacteroidetes.c__Bacteroidia.o__Bacteroidales.f__Prevotellaceae.g__Paraprevotella.s__Paraprevotella_unclassified	7639	N:Y	340 days, 11:37:00	0:-0.96545	0:-0.96545	0.000121316	0.943472	0.331417	0.670077
MED.MEDS.Beta_2_sympathicomimetics_ATC_R03AC	k__Bacteria.p__Firmicutes.c__Clostridia.o__Clostridiales.f__Ruminococcaceae.g__Faecalibacterium	7639	N:Y	340 days, 11:37:00	0:-0.16958	0:-0.16958	0.000113329	0.924876	0.336229	0.674217
MED.MEDS.Beta_2_sympathicomimetics_ATC_R03AC	k__Bacteria.p__Firmicutes.c__Negativicutes	7639	N:Y	340 days, 11:37:00	00:00:00.700000	00:00:00.700000	0.000118824	0.914483	0.338958	0.676363
MED.MEDS.Beta_2_sympathicomimetics_ATC_R03AC	k__Bacteria.p__Firmicutes.c__Negativicutes.o__Selenomonadales	7639	N:Y	340 days, 11:37:00	00:00:00.700000	00:00:00.700000	0.000118824	0.914483	0.338958	0.676363
MED.MEDS.Beta_2_sympathicomimetics_ATC_R03AC	k__Bacteria.p__Bacteroidetes.c__Bacteroidia.o__Bacteroidales.f__Prevotellaceae.g__Paraprevotella	7639	N:Y	340 days, 11:37:00	0:-0.96697	0:-0.96697	0.00011656	0.906446	0.341089	0.678517
MED.MEDS.Beta_2_sympathicomimetics_ATC_R03AC	k__Bacteria.p__Bacteroidetes.c__Bacteroidia.o__Bacteroidales.f__Bacteroidaceae.g__Bacteroides.s__Bacteroides_xylanisolvens	7639	N:Y	340 days, 11:37:00	0:-0.68382	0:-0.68382	0.000114814	0.8818	0.347739	0.684097
MED.MEDS.Beta_2_sympathicomimetics_ATC_R03AC	k__Archaea.p__Euryarchaeota.c__Methanobacteria.o__Methanobacteriales.f__Methanobacteriaceae.g__Methanobrevibacter.s__Methanobrevibacter_smithii	7639	N:Y	340 days, 11:37:00	0:-0.29889	0:-0.29889	0.000106738	0.836981	0.36029	0.694487
MED.MEDS.Beta_2_sympathicomimetics_ATC_R03AC	k__Bacteria.p__Firmicutes.c__Clostridia.o__Clostridiales.f__Eubacteriaceae.g__Eubacterium.s__Eubacterium_siraeum	7639	N:Y	340 days, 11:37:00	0:-0.74923	0:-0.74923	0.000105545	0.831185	0.361959	0.695571
MED.MEDS.Beta_2_sympathicomimetics_ATC_R03AC	k__Bacteria.p__Firmicutes.c__Clostridia.o__Clostridiales.f__Lachnospiraceae.g__Blautia.s__Ruminococcus_obeum	7639	N:Y	340 days, 11:37:00	0:-0.54621	0:-0.54621	0.000102981	0.816448	0.366249	0.698993
MED.MEDS.Beta_2_sympathicomimetics_ATC_R03AC	k__Bacteria.p__Bacteroidetes.c__Bacteroidia.o__Bacteroidales.f__Porphyromonadaceae.g__Parabacteroides.s__Parabacteroides_merdae	7639	N:Y	340 days, 11:37:00	0:-0.76835	0:-0.76835	0.000105753	0.815737	0.366458	0.699082
MED.MEDS.Beta_2_sympathicomimetics_ATC_R03AC	k__Bacteria.p__Firmicutes.c__Erysipelotrichia	7639	N:Y	340 days, 11:37:00	0:-0.59922	0:-0.59922	0.000103715	0.811201	0.367794	0.7
MED.MEDS.Beta_2_sympathicomimetics_ATC_R03AC	k__Bacteria.p__Firmicutes.c__Erysipelotrichia.o__Erysipelotrichales	7639	N:Y	340 days, 11:37:00	0:-0.59922	0:-0.59922	0.000103715	0.811201	0.367794	0.7
MED.MEDS.Beta_2_sympathicomimetics_ATC_R03AC	k__Bacteria.p__Firmicutes.c__Erysipelotrichia.o__Erysipelotrichales.f__Erysipelotrichaceae	7639	N:Y	340 days, 11:37:00	0:-0.59922	0:-0.59922	0.000103715	0.811201	0.367794	0.7
MED.MEDS.Beta_2_sympathicomimetics_ATC_R03AC	k__Bacteria.p__Firmicutes.c__Clostridia.o__Clostridiales.f__Lachnospiraceae.g__Coprococcus.s__Coprococcus_sp_ART55_1	7639	N:Y	340 days, 11:37:00	0:-0.60653	0:-0.60653	0.000101601	0.781729	0.376641	0.706799
MED.MEDS.Beta_2_sympathicomimetics_ATC_R03AC	k__Bacteria.p__Firmicutes.c__Negativicutes.o__Selenomonadales.f__Acidaminococcaceae.g__Acidaminococcus.s__Acidaminococcus_unclassified	7639	N:Y	340 days, 11:37:00	00:00:00.400000	00:00:00.400000	0.000100138	0.772918	0.379344	0.708914
MED.MEDS.Beta_2_sympathicomimetics_ATC_R03AC	k__Bacteria.p__Firmicutes.c__Clostridia.o__Clostridiales.f__Ruminococcaceae.g__Anaerotruncus	7639	N:Y	340 days, 11:37:00	00:00:00.500000	00:00:00.500000	9.95e-05	0.769969	0.380254	0.709509
MED.MEDS.Beta_2_sympathicomimetics_ATC_R03AC	k__Bacteria.p__Proteobacteria.c__Gammaproteobacteria.o__Enterobacteriales.f__Enterobacteriaceae.g__Escherichia.s__Escherichia_unclassified	7639	N:Y	340 days, 11:37:00	00:00:00.700000	00:00:00.700000	9.92e-05	0.764079	0.382082	0.711083
MED.MEDS.Beta_2_sympathicomimetics_ATC_R03AC	k__Bacteria.p__Firmicutes.c__Clostridia.o__Clostridiales.f__Clostridiaceae.g__Clostridium.s__Clostridium_hathewayi	7639	N:Y	340 days, 11:37:00	00:00:00.300000	00:00:00.300000	9.79e-05	0.759036	0.383658	0.712163
MED.MEDS.Beta_2_sympathicomimetics_ATC_R03AC	k__Archaea.p__Euryarchaeota	7639	N:Y	340 days, 11:37:00	0:-0.34088	0:-0.34088	9.47e-05	0.745695	0.38787	0.715586
MED.MEDS.Beta_2_sympathicomimetics_ATC_R03AC	k__Bacteria.p__Firmicutes.c__Erysipelotrichia.o__Erysipelotrichales.f__Erysipelotrichaceae.g__Erysipelotrichaceae_noname	7639	N:Y	340 days, 11:37:00	0:-0.58782	0:-0.58782	9.53e-05	0.740762	0.389444	0.716593
MED.MEDS.Beta_2_sympathicomimetics_ATC_R03AC	k__Bacteria.p__Proteobacteria.c__Gammaproteobacteria.o__Enterobacteriales.f__Enterobacteriaceae.g__Escherichia.s__Escherichia_coli	7639	N:Y	340 days, 11:37:00	00:00:00.700000	00:00:00.700000	9.45e-05	0.72928	0.393143	0.719816
MED.MEDS.Beta_2_sympathicomimetics_ATC_R03AC	k__Bacteria.p__Proteobacteria	7639	N:Y	340 days, 11:37:00	00:00:00.200000	00:00:00.200000	9.19e-05	0.715118	0.397776	0.72335
MED.MEDS.Beta_2_sympathicomimetics_ATC_R03AC	k__Bacteria.p__Firmicutes.c__Erysipelotrichia.o__Erysipelotrichales.f__Erysipelotrichaceae.g__Holdemania	7639	N:Y	340 days, 11:37:00	00:00:00.600000	00:00:00.600000	9.1e-05	0.701758	0.40222	0.726634
MED.MEDS.Beta_2_sympathicomimetics_ATC_R03AC	k__Bacteria.p__Firmicutes.c__Clostridia.o__Clostridiales.f__Lachnospiraceae.g__Lachnospiraceae_noname.s__Lachnospiraceae_bacterium_5_1_63FAA	7639	N:Y	340 days, 11:37:00	00:00:00.400000	00:00:00.400000	8.94e-05	0.699848	0.402861	0.726959
MED.MEDS.Beta_2_sympathicomimetics_ATC_R03AC	k__Bacteria.p__Firmicutes.c__Clostridia.o__Clostridiales.f__Clostridiales_noname.g__Flavonifractor	7639	N:Y	340 days, 11:37:00	00:00:00.500000	00:00:00.500000	8.83e-05	0.692181	0.40545	0.728483
MED.MEDS.Beta_2_sympathicomimetics_ATC_R03AC	k__Archaea.p__Euryarchaeota.c__Methanobacteria	7639	N:Y	340 days, 11:37:00	0:-0.32241	0:-0.32241	8.71e-05	0.686652	0.407332	0.729775
MED.MEDS.Beta_2_sympathicomimetics_ATC_R03AC	k__Archaea.p__Euryarchaeota.c__Methanobacteria.o__Methanobacteriales	7639	N:Y	340 days, 11:37:00	0:-0.32241	0:-0.32241	8.71e-05	0.686652	0.407332	0.729775
MED.MEDS.Beta_2_sympathicomimetics_ATC_R03AC	k__Archaea.p__Euryarchaeota.c__Methanobacteria.o__Methanobacteriales.f__Methanobacteriaceae	7639	N:Y	340 days, 11:37:00	0:-0.32241	0:-0.32241	8.71e-05	0.686652	0.407332	0.729775
MED.MEDS.Beta_2_sympathicomimetics_ATC_R03AC	k__Archaea.p__Euryarchaeota.c__Methanobacteria.o__Methanobacteriales.f__Methanobacteriaceae.g__Methanobrevibacter	7639	N:Y	340 days, 11:37:00	0:-0.32241	0:-0.32241	8.71e-05	0.68664	0.407336	0.729775
MED.MEDS.Beta_2_sympathicomimetics_ATC_R03AC	k__Bacteria.p__Firmicutes.c__Clostridia.o__Clostridiales.f__Clostridiales_noname.g__Flavonifractor.s__Flavonifractor_plautii	7639	N:Y	340 days, 11:37:00	00:00:00.500000	00:00:00.500000	8.73e-05	0.684234	0.408159	0.730454
MED.MEDS.Beta_2_sympathicomimetics_ATC_R03AC	k__Bacteria.p__Firmicutes.c__Clostridia.o__Clostridiales.f__Eubacteriaceae.g__Eubacterium.s__Eubacterium_hallii	7639	N:Y	340 days, 11:37:00	0:-0.53061	0:-0.53061	8.31e-05	0.658686	0.41705	0.73703
MED.MEDS.Beta_2_sympathicomimetics_ATC_R03AC	k__Bacteria.p__Bacteroidetes.c__Bacteroidia.o__Bacteroidales.f__Prevotellaceae.g__Paraprevotella.s__Paraprevotella_clara	7639	N:Y	340 days, 11:37:00	0:-0.72629	0:-0.72629	8.31e-05	0.647527	0.421023	0.740315
MED.MEDS.Beta_2_sympathicomimetics_ATC_R03AC	k__Bacteria.p__Actinobacteria.c__Actinobacteria.o__Actinomycetales.f__Propionibacteriaceae	7639	N:Y	340 days, 11:37:00	00:00:00.300000	00:00:00.300000	8.12e-05	0.629591	0.42753	0.745661
MED.MEDS.Beta_2_sympathicomimetics_ATC_R03AC	k__Bacteria.p__Bacteroidetes.c__Bacteroidia.o__Bacteroidales.f__Bacteroidaceae.g__Bacteroides.s__Bacteroides_nordii	7639	N:Y	340 days, 11:37:00	00:00:00.400000	00:00:00.400000	7.81e-05	0.599086	0.438951	0.754512
MED.MEDS.Beta_2_sympathicomimetics_ATC_R03AC	k__Bacteria.p__Firmicutes.c__Negativicutes.o__Selenomonadales.f__Veillonellaceae.g__Megasphaera	7639	N:Y	340 days, 11:37:00	0:-0.33567	0:-0.33567	7.73e-05	0.594496	0.44071	0.755391
MED.MEDS.Beta_2_sympathicomimetics_ATC_R03AC	k__Bacteria.p__Proteobacteria.c__Betaproteobacteria.o__Burkholderiales.f__Sutterellaceae.g__Sutterellaceae_unclassified	7639	N:Y	340 days, 11:37:00	0:-0.74602	0:-0.74602	7.67e-05	0.587943	0.443239	0.757051
MED.MEDS.Beta_2_sympathicomimetics_ATC_R03AC	k__Bacteria.p__Firmicutes.c__Negativicutes.o__Selenomonadales.f__Veillonellaceae.g__Mitsuokella.s__Mitsuokella_unclassified	7639	N:Y	340 days, 11:37:00	00:00:00.400000	00:00:00.400000	7.55e-05	0.585022	0.444374	0.757785
MED.MEDS.Beta_2_sympathicomimetics_ATC_R03AC	k__Bacteria.p__Firmicutes.c__Clostridia.o__Clostridiales.f__Lachnospiraceae.g__Lachnospiraceae_noname	7639	N:Y	340 days, 11:37:00	0:-0.26102	0:-0.26102	6.99e-05	0.546201	0.459897	0.767155
MED.MEDS.Beta_2_sympathicomimetics_ATC_R03AC	k__Bacteria.p__Bacteroidetes.c__Bacteroidia.o__Bacteroidales.f__Bacteroidales_noname	7639	N:Y	340 days, 11:37:00	00:00:00.400000	00:00:00.400000	6.78e-05	0.52075	0.470544	0.77456
MED.MEDS.Beta_2_sympathicomimetics_ATC_R03AC	k__Bacteria.p__Bacteroidetes.c__Bacteroidia.o__Bacteroidales.f__Bacteroidales_noname.g__Bacteroidales_noname	7639	N:Y	340 days, 11:37:00	00:00:00.400000	00:00:00.400000	6.78e-05	0.52075	0.470544	0.77456
MED.MEDS.Beta_2_sympathicomimetics_ATC_R03AC	k__Bacteria.p__Bacteroidetes.c__Bacteroidia.o__Bacteroidales.f__Bacteroidales_noname.g__Bacteroidales_noname.s__Bacteroidales_bacterium_ph8	7639	N:Y	340 days, 11:37:00	00:00:00.400000	00:00:00.400000	6.63e-05	0.509082	0.475559	0.77771
MED.MEDS.Beta_2_sympathicomimetics_ATC_R03AC	k__Bacteria.p__Firmicutes.c__Erysipelotrichia.o__Erysipelotrichales.f__Erysipelotrichaceae.g__Holdemania.s__Holdemania_filiformis	7639	N:Y	340 days, 11:37:00	00:00:00.400000	00:00:00.400000	6.56e-05	0.507181	0.476384	0.778286
MED.MEDS.Beta_2_sympathicomimetics_ATC_R03AC	k__Bacteria.p__Actinobacteria.c__Actinobacteria.o__Coriobacteriales.f__Coriobacteriaceae.g__Eggerthella.s__Eggerthella_unclassified	7639	N:Y	340 days, 11:37:00	00:00:00.400000	00:00:00.400000	6.17e-05	0.487552	0.485043	0.783614
MED.MEDS.Beta_2_sympathicomimetics_ATC_R03AC	k__Bacteria.p__Firmicutes.c__Bacilli.o__Lactobacillales	7639	N:Y	340 days, 11:37:00	00:00:00.500000	00:00:00.500000	5.77e-05	0.44621	0.504161	0.795888
MED.MEDS.Beta_2_sympathicomimetics_ATC_R03AC	k__Bacteria.p__Proteobacteria.c__Gammaproteobacteria.o__Pasteurellales	7639	N:Y	340 days, 11:37:00	0:-0.46361	0:-0.46361	5.4e-05	0.422535	0.515694	0.802453
MED.MEDS.Beta_2_sympathicomimetics_ATC_R03AC	k__Bacteria.p__Proteobacteria.c__Gammaproteobacteria.o__Pasteurellales.f__Pasteurellaceae	7639	N:Y	340 days, 11:37:00	0:-0.46361	0:-0.46361	5.4e-05	0.422535	0.515694	0.802453
MED.MEDS.Beta_2_sympathicomimetics_ATC_R03AC	k__Bacteria.p__Bacteroidetes.c__Bacteroidia.o__Bacteroidales.f__Prevotellaceae.g__Prevotella.s__Prevotella_stercorea	7639	N:Y	340 days, 11:37:00	0:-0.35779	0:-0.35779	5.25e-05	0.405364	0.524351	0.807451
MED.MEDS.Beta_2_sympathicomimetics_ATC_R03AC	k__Bacteria.p__Firmicutes.c__Negativicutes.o__Selenomonadales.f__Veillonellaceae.g__Megasphaera.s__Megasphaera_unclassified	7639	N:Y	340 days, 11:37:00	0:-0.26042	0:-0.26042	5.22e-05	0.401409	0.526381	0.808558
MED.MEDS.Beta_2_sympathicomimetics_ATC_R03AC	k__Bacteria.p__Bacteroidetes.c__Bacteroidia.o__Bacteroidales.f__Porphyromonadaceae.g__Parabacteroides.s__Parabacteroides_unclassified	7639	N:Y	340 days, 11:37:00	0:-0.6145	0:-0.6145	5.16e-05	0.396118	0.52912	0.809844
MED.MEDS.Beta_2_sympathicomimetics_ATC_R03AC	k__Bacteria.p__Proteobacteria.c__Gammaproteobacteria.o__Pasteurellales.f__Pasteurellaceae.g__Haemophilus	7639	N:Y	340 days, 11:37:00	0:-0.447	0:-0.447	5.04e-05	0.394718	0.529849	0.810303
MED.MEDS.Beta_2_sympathicomimetics_ATC_R03AC	k__Bacteria.p__Bacteroidetes.c__Bacteroidia.o__Bacteroidales.f__Bacteroidaceae	7639	N:Y	340 days, 11:37:00	00:00:00.100000	00:00:00.100000	4.79e-05	0.376592	0.539451	0.815919
MED.MEDS.Beta_2_sympathicomimetics_ATC_R03AC	k__Bacteria.p__Bacteroidetes.c__Bacteroidia.o__Bacteroidales.f__Bacteroidaceae.g__Bacteroides	7639	N:Y	340 days, 11:37:00	00:00:00.100000	00:00:00.100000	4.79e-05	0.376592	0.539451	0.815919
MED.MEDS.Beta_2_sympathicomimetics_ATC_R03AC	k__Bacteria.p__Actinobacteria.c__Actinobacteria.o__Coriobacteriales.f__Coriobacteriaceae.g__Adlercreutzia	7639	N:Y	340 days, 11:37:00	00:00:00.400000	00:00:00.400000	4.76e-05	0.375056	0.54028	0.816045
MED.MEDS.Beta_2_sympathicomimetics_ATC_R03AC	k__Bacteria.p__Actinobacteria.c__Actinobacteria.o__Coriobacteriales.f__Coriobacteriaceae.g__Adlercreutzia.s__Adlercreutzia_equolifaciens	7639	N:Y	340 days, 11:37:00	00:00:00.400000	00:00:00.400000	4.7e-05	0.370375	0.542818	0.817782
MED.MEDS.Beta_2_sympathicomimetics_ATC_R03AC	k__Bacteria.p__Bacteroidetes.c__Bacteroidia.o__Bacteroidales.f__Bacteroidaceae.g__Bacteroides.s__Bacteroides_caccae	7639	N:Y	340 days, 11:37:00	0:-0.50473	0:-0.50473	4.69e-05	0.36201	0.54741	0.820302
MED.MEDS.Beta_2_sympathicomimetics_ATC_R03AC	k__Bacteria.p__Firmicutes.c__Negativicutes.o__Selenomonadales.f__Veillonellaceae.g__Mitsuokella.s__Mitsuokella_multacida	7639	N:Y	340 days, 11:37:00	00:00:00.300000	00:00:00.300000	4.6e-05	0.357565	0.549879	0.821819
MED.MEDS.Beta_2_sympathicomimetics_ATC_R03AC	k__Bacteria.p__Proteobacteria.c__Gammaproteobacteria.o__Pasteurellales.f__Pasteurellaceae.g__Haemophilus.s__Haemophilus_parainfluenzae	7639	N:Y	340 days, 11:37:00	0:-0.41991	0:-0.41991	4.48e-05	0.351035	0.553545	0.82436
MED.MEDS.Beta_2_sympathicomimetics_ATC_R03AC	k__Bacteria.p__Firmicutes.c__Clostridia.o__Clostridiales.f__Ruminococcaceae.g__Ruminococcus.s__Ruminococcus_lactaris	7639	N:Y	340 days, 11:37:00	0:-0.47736	0:-0.47736	4.55e-05	0.349831	0.554226	0.824625
MED.MEDS.Beta_2_sympathicomimetics_ATC_R03AC	k__Bacteria.p__Firmicutes.c__Bacilli	7639	N:Y	340 days, 11:37:00	00:00:00.500000	00:00:00.500000	4.34e-05	0.335973	0.56218	0.829391
MED.MEDS.Beta_2_sympathicomimetics_ATC_R03AC	k__Bacteria.p__Bacteroidetes.c__Bacteroidia.o__Bacteroidales.f__Prevotellaceae.g__Paraprevotella.s__Paraprevotella_xylaniphila	7639	N:Y	340 days, 11:37:00	00:00:00.400000	00:00:00.400000	4.05e-05	0.313594	0.5755	0.836079
MED.MEDS.Beta_2_sympathicomimetics_ATC_R03AC	k__Bacteria.p__Firmicutes.c__Clostridia.o__Clostridiales.f__Clostridiales_noname	7639	N:Y	340 days, 11:37:00	00:00:00.400000	00:00:00.400000	3.9e-05	0.305388	0.58054	0.838593
MED.MEDS.Beta_2_sympathicomimetics_ATC_R03AC	k__Bacteria.p__Firmicutes.c__Negativicutes.o__Selenomonadales.f__Veillonellaceae.g__Mitsuokella	7639	N:Y	340 days, 11:37:00	00:00:00.300000	00:00:00.300000	3.93e-05	0.30528	0.580607	0.838593
MED.MEDS.Beta_2_sympathicomimetics_ATC_R03AC	k__Bacteria.p__Firmicutes.c__Clostridia.o__Clostridiales.f__Clostridiaceae.g__Clostridium.s__Clostridium_leptum	7639	N:Y	340 days, 11:37:00	00:00:00.400000	00:00:00.400000	3.87e-05	0.305259	0.580621	0.838593
MED.MEDS.Beta_2_sympathicomimetics_ATC_R03AC	k__Bacteria.p__Firmicutes.c__Clostridia.o__Clostridiales.f__Eubacteriaceae	7639	N:Y	340 days, 11:37:00	0:-0.15202	0:-0.15202	3.9e-05	0.303907	0.581459	0.83907
MED.MEDS.Beta_2_sympathicomimetics_ATC_R03AC	k__Bacteria.p__Firmicutes.c__Clostridia.o__Clostridiales.f__Eubacteriaceae.g__Eubacterium	7639	N:Y	340 days, 11:37:00	0:-0.15182	0:-0.15182	3.89e-05	0.302992	0.582029	0.83922
MED.MEDS.Beta_2_sympathicomimetics_ATC_R03AC	k__Bacteria.p__Bacteroidetes.c__Bacteroidia.o__Bacteroidales.f__Porphyromonadaceae.g__Parabacteroides.s__Parabacteroides_goldsteinii	7639	N:Y	340 days, 11:37:00	0:-0.34952	0:-0.34952	3.86e-05	0.300104	0.583833	0.840115
MED.MEDS.Beta_2_sympathicomimetics_ATC_R03AC	k__Bacteria.p__Bacteroidetes.c__Bacteroidia.o__Bacteroidales.f__Rikenellaceae.g__Alistipes.s__Alistipes_putredinis	7639	N:Y	340 days, 11:37:00	0:-0.24626	0:-0.24626	3.71e-05	0.286381	0.592565	0.845235
MED.MEDS.Beta_2_sympathicomimetics_ATC_R03AC	k__Bacteria.p__Firmicutes.c__Clostridia.o__Clostridiales.f__Eubacteriaceae.g__Eubacterium.s__Eubacterium_rectale	7639	N:Y	340 days, 11:37:00	00:00:00.200000	00:00:00.200000	3.69e-05	0.284045	0.594078	0.845786
MED.MEDS.Beta_2_sympathicomimetics_ATC_R03AC	k__Bacteria.p__Actinobacteria.c__Actinobacteria.o__Bifidobacteriales.f__Bifidobacteriaceae.g__Bifidobacterium.s__Bifidobacterium_catenulatum	7639	N:Y	340 days, 11:37:00	0:-0.27736	0:-0.27736	3.41e-05	0.27932	0.597163	0.847289
MED.MEDS.Beta_2_sympathicomimetics_ATC_R03AC	k__Bacteria.p__Firmicutes.c__Erysipelotrichia.o__Erysipelotrichales.f__Erysipelotrichaceae.g__Holdemania.s__Holdemania_unclassified	7639	N:Y	340 days, 11:37:00	00:00:00.300000	00:00:00.300000	3.42e-05	0.261782	0.608914	0.853549
MED.MEDS.Beta_2_sympathicomimetics_ATC_R03AC	k__Bacteria.p__Firmicutes.c__Negativicutes.o__Selenomonadales.f__Veillonellaceae.g__Veillonella.s__Veillonella_parvula	7639	N:Y	340 days, 11:37:00	0:-0.21518	0:-0.21518	3.02e-05	0.235566	0.627441	0.863077
MED.MEDS.Beta_2_sympathicomimetics_ATC_R03AC	k__Bacteria.p__Actinobacteria.c__Actinobacteria.o__Bifidobacteriales.f__Bifidobacteriaceae.g__Bifidobacterium.s__Bifidobacterium_pseudocatenulatum	7639	N:Y	340 days, 11:37:00	0:-0.20726	0:-0.20726	3.03e-05	0.233563	0.628908	0.863986
MED.MEDS.Beta_2_sympathicomimetics_ATC_R03AC	k__Bacteria.p__Firmicutes.c__Clostridia.o__Clostridiales.f__Ruminococcaceae.g__Anaerotruncus.s__Anaerotruncus_unclassified	7639	N:Y	340 days, 11:37:00	0:-0.21539	0:-0.21539	3.04e-05	0.233271	0.629123	0.864052
MED.MEDS.Beta_2_sympathicomimetics_ATC_R03AC	k__Bacteria.p__Actinobacteria.c__Actinobacteria.o__Coriobacteriales.f__Coriobacteriaceae.g__Eggerthella	7639	N:Y	340 days, 11:37:00	00:00:00.300000	00:00:00.300000	2.81e-05	0.222752	0.636965	0.86816
MED.MEDS.Beta_2_sympathicomimetics_ATC_R03AC	k__Bacteria.p__Firmicutes.c__Clostridia.o__Clostridiales.f__Clostridiaceae.g__Clostridium.s__Clostridium_bolteae	7639	N:Y	340 days, 11:37:00	0:-0.18498	0:-0.18498	2.82e-05	0.218644	0.640088	0.869844
MED.MEDS.Beta_2_sympathicomimetics_ATC_R03AC	k__Bacteria.p__Firmicutes.c__Negativicutes.o__Selenomonadales.f__Acidaminococcaceae.g__Phascolarctobacterium	7639	N:Y	340 days, 11:37:00	00:00:00.400000	00:00:00.400000	2.74e-05	0.216136	0.642013	0.870602
MED.MEDS.Beta_2_sympathicomimetics_ATC_R03AC	k__Bacteria.p__Firmicutes.c__Negativicutes.o__Selenomonadales.f__Acidaminococcaceae.g__Phascolarctobacterium.s__Phascolarctobacterium_succinatutens	7639	N:Y	340 days, 11:37:00	00:00:00.400000	00:00:00.400000	2.72e-05	0.215127	0.642792	0.870989
MED.MEDS.Beta_2_sympathicomimetics_ATC_R03AC	k__Bacteria.p__Actinobacteria	7639	N:Y	340 days, 11:37:00	00:00:00.100000	00:00:00.100000	2.33e-05	0.193182	0.660293	0.879339
MED.MEDS.Beta_2_sympathicomimetics_ATC_R03AC	k__Bacteria.p__Actinobacteria.c__Actinobacteria	7639	N:Y	340 days, 11:37:00	00:00:00.100000	00:00:00.100000	2.33e-05	0.193183	0.660293	0.879339
MED.MEDS.Beta_2_sympathicomimetics_ATC_R03AC	k__Bacteria.p__Bacteroidetes.c__Bacteroidia.o__Bacteroidales.f__Bacteroidaceae.g__Bacteroides.s__Bacteroides_thetaiotaomicron	7639	N:Y	340 days, 11:37:00	0:-0.30511	0:-0.30511	2.25e-05	0.172297	0.67809	0.887768
MED.MEDS.Beta_2_sympathicomimetics_ATC_R03AC	k__Bacteria.p__Firmicutes.c__Clostridia.o__Clostridiales.f__Clostridiaceae.g__Clostridium.s__Clostridium_asparagiforme	7639	N:Y	340 days, 11:37:00	00:00:00.200000	00:00:00.200000	2.15e-05	0.166659	0.68311	0.890197
MED.MEDS.Beta_2_sympathicomimetics_ATC_R03AC	k__Bacteria.p__Bacteroidetes.c__Bacteroidia.o__Bacteroidales.f__Porphyromonadaceae.g__Coprobacter	7639	N:Y	340 days, 11:37:00	00:00:00.300000	00:00:00.300000	2.17e-05	0.166347	0.68339	0.890339
MED.MEDS.Beta_2_sympathicomimetics_ATC_R03AC	k__Bacteria.p__Firmicutes.c__Clostridia.o__Clostridiales.f__Clostridiaceae.g__Clostridium	7639	N:Y	340 days, 11:37:00	0:-0.30627	0:-0.30627	2.08e-05	0.163687	0.685796	0.891409
MED.MEDS.Beta_2_sympathicomimetics_ATC_R03AC	k__Bacteria.p__Bacteroidetes.c__Bacteroidia.o__Bacteroidales.f__Porphyromonadaceae.g__Coprobacter.s__Coprobacter_fastidiosus	7639	N:Y	340 days, 11:37:00	00:00:00.300000	00:00:00.300000	2.12e-05	0.162648	0.686742	0.892069
MED.MEDS.Beta_2_sympathicomimetics_ATC_R03AC	k__Bacteria.p__Bacteroidetes.c__Bacteroidia.o__Bacteroidales.f__Bacteroidaceae.g__Bacteroides.s__Bacteroides_fragilis	7639	N:Y	340 days, 11:37:00	00:00:00.300000	00:00:00.300000	2.06e-05	0.159411	0.68971	0.893153
MED.MEDS.Beta_2_sympathicomimetics_ATC_R03AC	k__Bacteria.p__Firmicutes.c__Clostridia.o__Clostridiales.f__Clostridiales_noname.g__Pseudoflavonifractor	7639	N:Y	340 days, 11:37:00	00:00:00.300000	00:00:00.300000	1.81e-05	0.141789	0.70652	0.899416
MED.MEDS.Beta_2_sympathicomimetics_ATC_R03AC	k__Bacteria.p__Actinobacteria.c__Actinobacteria.o__Bifidobacteriales.f__Bifidobacteriaceae.g__Bifidobacterium	7639	N:Y	340 days, 11:37:00	00:00:00.200000	00:00:00.200000	1.75e-05	0.139888	0.708403	0.900682
MED.MEDS.Beta_2_sympathicomimetics_ATC_R03AC	k__Bacteria.p__Firmicutes.c__Clostridia.o__Clostridiales.f__Clostridiales_noname.g__Pseudoflavonifractor.s__Pseudoflavonifractor_capillosus	7639	N:Y	340 days, 11:37:00	00:00:00.300000	00:00:00.300000	1.77e-05	0.138793	0.709494	0.901244
MED.MEDS.Beta_2_sympathicomimetics_ATC_R03AC	k__Bacteria.p__Firmicutes.c__Bacilli.o__Lactobacillales.f__Lactobacillaceae.g__Lactobacillus.s__Lactobacillus_delbrueckii	7639	N:Y	340 days, 11:37:00	00:00:00.200000	00:00:00.200000	1.78e-05	0.1362	0.712098	0.902695
MED.MEDS.Beta_2_sympathicomimetics_ATC_R03AC	k__Bacteria.p__Actinobacteria.c__Actinobacteria.o__Bifidobacteriales	7639	N:Y	340 days, 11:37:00	00:00:00.200000	00:00:00.200000	1.65e-05	0.132365	0.716003	0.904505
MED.MEDS.Beta_2_sympathicomimetics_ATC_R03AC	k__Bacteria.p__Actinobacteria.c__Actinobacteria.o__Bifidobacteriales.f__Bifidobacteriaceae	7639	N:Y	340 days, 11:37:00	00:00:00.200000	00:00:00.200000	1.65e-05	0.132365	0.716003	0.904505
MED.MEDS.Beta_2_sympathicomimetics_ATC_R03AC	k__Bacteria.p__Proteobacteria.c__Deltaproteobacteria.o__Desulfovibrionales.f__Desulfovibrionaceae.g__Bilophila.s__Bilophila_unclassified	7639	N:Y	340 days, 11:37:00	0:-0.23769	0:-0.23769	1.71e-05	0.131252	0.717148	0.905017
MED.MEDS.Beta_2_sympathicomimetics_ATC_R03AC	k__Bacteria.p__Bacteroidetes.c__Bacteroidia.o__Bacteroidales.f__Rikenellaceae.g__Alistipes.s__Alistipes_unclassified	7639	N:Y	340 days, 11:37:00	00:00:00.300000	00:00:00.300000	1.69e-05	0.130132	0.718305	0.905599
MED.MEDS.Beta_2_sympathicomimetics_ATC_R03AC	k__Bacteria.p__Proteobacteria.c__Deltaproteobacteria.o__Desulfovibrionales.f__Desulfovibrionaceae.g__Bilophila	7639	N:Y	340 days, 11:37:00	0:-0.23558	0:-0.23558	1.68e-05	0.128959	0.719524	0.906151
MED.MEDS.Beta_2_sympathicomimetics_ATC_R03AC	k__Bacteria.p__Proteobacteria.c__Deltaproteobacteria	7639	N:Y	340 days, 11:37:00	0:-0.19716	0:-0.19716	1.35e-05	0.102939	0.748339	0.917064
MED.MEDS.Beta_2_sympathicomimetics_ATC_R03AC	k__Bacteria.p__Proteobacteria.c__Deltaproteobacteria.o__Desulfovibrionales	7639	N:Y	340 days, 11:37:00	0:-0.19716	0:-0.19716	1.35e-05	0.102939	0.748339	0.917064
MED.MEDS.Beta_2_sympathicomimetics_ATC_R03AC	k__Bacteria.p__Proteobacteria.c__Deltaproteobacteria.o__Desulfovibrionales.f__Desulfovibrionaceae	7639	N:Y	340 days, 11:37:00	0:-0.19716	0:-0.19716	1.35e-05	0.102939	0.748339	0.917064
MED.MEDS.Beta_2_sympathicomimetics_ATC_R03AC	k__Bacteria.p__Firmicutes.c__Bacilli.o__Lactobacillales.f__Streptococcaceae.g__Streptococcus.s__Streptococcus_parasanguinis	7639	N:Y	340 days, 11:37:00	00:00:00.200000	00:00:00.200000	1.31e-05	0.101467	0.750085	0.917764
MED.MEDS.Beta_2_sympathicomimetics_ATC_R03AC	k__Bacteria.p__Firmicutes.c__Clostridia.o__Clostridiales.f__Lachnospiraceae.g__Lachnospiraceae_noname.s__Lachnospiraceae_bacterium_8_1_57FAA	7639	N:Y	340 days, 11:37:00	00:00:00.200000	00:00:00.200000	1.29e-05	0.0992215	0.752774	0.918876
MED.MEDS.Beta_2_sympathicomimetics_ATC_R03AC	k__Bacteria.p__Actinobacteria.c__Actinobacteria.o__Coriobacteriales.f__Coriobacteriaceae.g__Collinsella	7639	N:Y	340 days, 11:37:00	0:-0.15675	0:-0.15675	1.28e-05	0.0985934	0.753533	0.919056
MED.MEDS.Beta_2_sympathicomimetics_ATC_R03AC	k__Bacteria.p__Bacteroidetes.c__Bacteroidia.o__Bacteroidales.f__Bacteroidaceae.g__Bacteroides.s__Bacteroides_cellulosilyticus	7639	N:Y	340 days, 11:37:00	00:00:00.300000	00:00:00.300000	1.25e-05	0.096502	0.756077	0.920034
MED.MEDS.Beta_2_sympathicomimetics_ATC_R03AC	k__Bacteria.p__Actinobacteria.c__Actinobacteria.o__Bifidobacteriales.f__Bifidobacteriaceae.g__Bifidobacterium.s__Bifidobacterium_bifidum	7639	N:Y	340 days, 11:37:00	00:00:00.200000	00:00:00.200000	1.15e-05	0.0910979	0.762794	0.922202
MED.MEDS.Beta_2_sympathicomimetics_ATC_R03AC	k__Bacteria.p__Bacteroidetes.c__Bacteroidia.o__Bacteroidales.f__Rikenellaceae.g__Alistipes.s__Alistipes_shahii	7639	N:Y	340 days, 11:37:00	0:-0.16052	0:-0.16052	1.12e-05	0.086738	0.768374	0.925151
MED.MEDS.Beta_2_sympathicomimetics_ATC_R03AC	k__Bacteria.p__Proteobacteria.c__Gammaproteobacteria.o__Enterobacteriales.f__Enterobacteriaceae.g__Klebsiella.s__Klebsiella_unclassified	7639	N:Y	340 days, 11:37:00	00:00:00.100000	00:00:00.100000	9.96e-06	0.0766782	0.781858	0.930209
MED.MEDS.Beta_2_sympathicomimetics_ATC_R03AC	k__Bacteria.p__Firmicutes.c__Clostridia.o__Clostridiales.f__Lachnospiraceae.g__Lachnospiraceae_noname.s__Lachnospiraceae_bacterium_3_1_57FAA_CT1	7639	N:Y	340 days, 11:37:00	00:00:00.100000	00:00:00.100000	9.17e-06	0.0712713	0.789502	0.933174
MED.MEDS.Beta_2_sympathicomimetics_ATC_R03AC	k__Bacteria.p__Firmicutes.c__Clostridia.o__Clostridiales.f__Lachnospiraceae.g__Lachnospiraceae_noname.s__Lachnospiraceae_bacterium_7_1_58FAA	7639	N:Y	340 days, 11:37:00	00:00:00.100000	00:00:00.100000	8.28e-06	0.0645055	0.799518	0.936333
MED.MEDS.Beta_2_sympathicomimetics_ATC_R03AC	k__Bacteria.p__Firmicutes.c__Clostridia.o__Clostridiales.f__Clostridiaceae	7639	N:Y	340 days, 11:37:00	0:-0.18779	0:-0.18779	7.8e-06	0.0615122	0.804128	0.937982
MED.MEDS.Beta_2_sympathicomimetics_ATC_R03AC	k__Bacteria.p__Bacteroidetes.c__Bacteroidia.o__Bacteroidales.f__Porphyromonadaceae.g__Odoribacter	7639	N:Y	340 days, 11:37:00	0:-0.1548	0:-0.1548	7.73e-06	0.0601079	0.806332	0.938618
MED.MEDS.Beta_2_sympathicomimetics_ATC_R03AC	k__Bacteria.p__Bacteroidetes.c__Bacteroidia.o__Bacteroidales.f__Bacteroidaceae.g__Bacteroides.s__Bacteroides_coprophilus	7639	N:Y	340 days, 11:37:00	00:00:00.100000	00:00:00.100000	7.45e-06	0.0570667	0.8112	0.939981
MED.MEDS.Beta_2_sympathicomimetics_ATC_R03AC	k__Bacteria.p__Proteobacteria.c__Betaproteobacteria.o__Burkholderiales.f__Sutterellaceae.g__Sutterella	7639	N:Y	340 days, 11:37:00	0:-0.22931	0:-0.22931	6.96e-06	0.05425	0.815833	0.941958
MED.MEDS.Beta_2_sympathicomimetics_ATC_R03AC	k__Bacteria.p__Actinobacteria.c__Actinobacteria.o__Bifidobacteriales.f__Bifidobacteriaceae.g__Bifidobacterium.s__Bifidobacterium_dentium	7639	N:Y	340 days, 11:37:00	00:00:00.100000	00:00:00.100000	6.79e-06	0.0527964	0.818273	0.942632
MED.MEDS.Beta_2_sympathicomimetics_ATC_R03AC	k__Bacteria.p__Proteobacteria.c__Betaproteobacteria.o__Burkholderiales.f__Sutterellaceae.g__Sutterella.s__Sutterella_wadsworthensis	7639	N:Y	340 days, 11:37:00	0:-0.21534	0:-0.21534	6.12e-06	0.0477426	0.827045	0.94611
MED.MEDS.Beta_2_sympathicomimetics_ATC_R03AC	k__Bacteria.p__Firmicutes.c__Clostridia.o__Clostridiales.f__Ruminococcaceae.g__Subdoligranulum.s__Subdoligranulum_unclassified	7639	N:Y	340 days, 11:37:00	0:-0.03367	0:-0.03367	5.55e-06	0.0460636	0.830066	0.947236
MED.MEDS.Beta_2_sympathicomimetics_ATC_R03AC	k__Bacteria.p__Firmicutes.c__Erysipelotrichia.o__Erysipelotrichales.f__Erysipelotrichaceae.g__Erysipelotrichaceae_noname.s__Erysipelotrichaceae_bacterium_21_3	7639	N:Y	340 days, 11:37:00	00:00:00.100000	00:00:00.100000	5.84e-06	0.0449769	0.832052	0.947898
MED.MEDS.Beta_2_sympathicomimetics_ATC_R03AC	k__Bacteria.p__Firmicutes.c__Bacilli.o__Lactobacillales.f__Streptococcaceae.g__Streptococcus.s__Streptococcus_salivarius	7639	N:Y	340 days, 11:37:00	0:-0.11574	0:-0.11574	5.55e-06	0.0428631	0.835989	0.948982
MED.MEDS.Beta_2_sympathicomimetics_ATC_R03AC	k__Bacteria.p__Bacteroidetes.c__Bacteroidia.o__Bacteroidales.f__Rikenellaceae.g__Alistipes.s__Alistipes_onderdonkii	7639	N:Y	340 days, 11:37:00	00:00:00.100000	00:00:00.100000	5.32e-06	0.0409539	0.839632	0.949941
MED.MEDS.Beta_2_sympathicomimetics_ATC_R03AC	k__Bacteria.p__Firmicutes.c__Clostridia.o__Clostridiales.f__Ruminococcaceae.g__Subdoligranulum	7639	N:Y	340 days, 11:37:00	0:-0.03022	0:-0.03022	4.45e-06	0.0369779	0.847515	0.952661
MED.MEDS.Beta_2_sympathicomimetics_ATC_R03AC	k__Bacteria.p__Actinobacteria.c__Actinobacteria.o__Coriobacteriales.f__Coriobacteriaceae.g__Gordonibacter	7639	N:Y	340 days, 11:37:00	00:00:00.100000	00:00:00.100000	4.49e-06	0.0352757	0.851024	0.953828
MED.MEDS.Beta_2_sympathicomimetics_ATC_R03AC	k__Bacteria.p__Actinobacteria.c__Actinobacteria.o__Coriobacteriales.f__Coriobacteriaceae.g__Gordonibacter.s__Gordonibacter_pamelaeae	7639	N:Y	340 days, 11:37:00	00:00:00.100000	00:00:00.100000	4.38e-06	0.0344549	0.852747	0.954468
MED.MEDS.Beta_2_sympathicomimetics_ATC_R03AC	k__Bacteria.p__Firmicutes.c__Clostridia.o__Clostridiales.f__Ruminococcaceae.g__Ruminococcus.s__Ruminococcus_bromii	7639	N:Y	340 days, 11:37:00	00:00:00.200000	00:00:00.200000	3.85e-06	0.0295092	0.863613	0.958138
MED.MEDS.Beta_2_sympathicomimetics_ATC_R03AC	k__Bacteria.p__Firmicutes.c__Bacilli.o__Lactobacillales.f__Streptococcaceae.g__Streptococcus	7639	N:Y	340 days, 11:37:00	00:00:00.100000	00:00:00.100000	3.78e-06	0.0292282	0.864258	0.958324
MED.MEDS.Beta_2_sympathicomimetics_ATC_R03AC	k__Bacteria.p__Bacteroidetes.c__Bacteroidia.o__Bacteroidales.f__Bacteroidaceae.g__Bacteroides.s__Bacteroides_massiliensis	7639	N:Y	340 days, 11:37:00	00:00:00.200000	00:00:00.200000	3.5e-06	0.0269999	0.869486	0.960336
MED.MEDS.Beta_2_sympathicomimetics_ATC_R03AC	k__Bacteria.p__Bacteroidetes.c__Bacteroidia.o__Bacteroidales.f__Rikenellaceae.g__Alistipes.s__Alistipes_senegalensis	7639	N:Y	340 days, 11:37:00	0:-0.11071	0:-0.11071	3.32e-06	0.0260357	0.871818	0.960963
MED.MEDS.Beta_2_sympathicomimetics_ATC_R03AC	k__Bacteria.p__Bacteroidetes.c__Bacteroidia.o__Bacteroidales.f__Bacteroidaceae.g__Bacteroides.s__Bacteroides_ovatus	7639	N:Y	340 days, 11:37:00	0:-0.09465	0:-0.09465	3.1e-06	0.0239938	0.876905	0.962632
MED.MEDS.Beta_2_sympathicomimetics_ATC_R03AC	k__Bacteria.p__Bacteroidetes.c__Bacteroidia.o__Bacteroidales.f__Bacteroidaceae.g__Bacteroides.s__Bacteroides_stercoris	7639	N:Y	340 days, 11:37:00	00:00:00.100000	00:00:00.100000	2.92e-06	0.0225449	0.880651	0.963799
MED.MEDS.Beta_2_sympathicomimetics_ATC_R03AC	k__Bacteria.p__Firmicutes.c__Clostridia.o__Clostridiales.f__Lachnospiraceae.g__Roseburia.s__Roseburia_hominis	7639	N:Y	340 days, 11:37:00	0:-0.08703	0:-0.08703	2.75e-06	0.0214626	0.88353	0.965043
MED.MEDS.Beta_2_sympathicomimetics_ATC_R03AC	k__Bacteria.p__Firmicutes.c__Clostridia.o__Clostridiales.f__Peptostreptococcaceae.g__Peptostreptococcaceae_noname.s__Clostridium_bartlettii	7639	N:Y	340 days, 11:37:00	00:00:00	00:00:00	2.69e-06	0.0206426	0.885761	0.965888
MED.MEDS.Beta_2_sympathicomimetics_ATC_R03AC	k__Bacteria.p__Firmicutes.c__Clostridia.o__Clostridiales.f__Clostridiales_noname.g__Clostridiales_noname	7639	N:Y	340 days, 11:37:00	00:00:00.100000	00:00:00.100000	2.51e-06	0.0195753	0.888733	0.966956
MED.MEDS.Beta_2_sympathicomimetics_ATC_R03AC	k__Bacteria.p__Bacteroidetes.c__Bacteroidia.o__Bacteroidales.f__Porphyromonadaceae.g__Parabacteroides.s__Parabacteroides_johnsonii	7639	N:Y	340 days, 11:37:00	0:-0.07534	0:-0.07534	1.86e-06	0.014273	0.904906	0.971858
MED.MEDS.Beta_2_sympathicomimetics_ATC_R03AC	k__Bacteria.p__Proteobacteria.c__Betaproteobacteria.o__Burkholderiales.f__Burkholderiales_noname	7639	N:Y	340 days, 11:37:00	0:-0.08289	0:-0.08289	1.65e-06	0.0126415	0.910482	0.973517
MED.MEDS.Beta_2_sympathicomimetics_ATC_R03AC	k__Bacteria.p__Proteobacteria.c__Betaproteobacteria.o__Burkholderiales.f__Burkholderiales_noname.g__Burkholderiales_noname.s__Burkholderiales_bacterium_1_1_47	7639	N:Y	340 days, 11:37:00	0:-0.08117	0:-0.08117	1.58e-06	0.0121129	0.912366	0.974124
MED.MEDS.Beta_2_sympathicomimetics_ATC_R03AC	k__Bacteria.p__Proteobacteria.c__Betaproteobacteria.o__Burkholderiales.f__Burkholderiales_noname.g__Burkholderiales_noname	7639	N:Y	340 days, 11:37:00	0:-0.08061	0:-0.08061	1.56e-06	0.0119575	0.912927	0.974214
MED.MEDS.Beta_2_sympathicomimetics_ATC_R03AC	k__Bacteria.p__Bacteroidetes.c__Bacteroidia.o__Bacteroidales.f__Bacteroidaceae.g__Bacteroides.s__Bacteroides_plebeius	7639	N:Y	340 days, 11:37:00	0:-0.08278	0:-0.08278	1.33e-06	0.0101991	0.919561	0.976632
MED.MEDS.Beta_2_sympathicomimetics_ATC_R03AC	k__Bacteria.p__Firmicutes.c__Bacilli.o__Lactobacillales.f__Streptococcaceae.g__Streptococcus.s__Streptococcus_thermophilus	7639	N:Y	340 days, 11:37:00	00:00:00.100000	00:00:00.100000	1.14e-06	0.00882377	0.925163	0.978014
MED.MEDS.Beta_2_sympathicomimetics_ATC_R03AC	k__Bacteria.p__Proteobacteria.c__Gammaproteobacteria.o__Pseudomonadales	7639	N:Y	340 days, 11:37:00	00:00:00	00:00:00	1.07e-06	0.00827811	0.927508	0.978641
MED.MEDS.Beta_2_sympathicomimetics_ATC_R03AC	k__Bacteria.p__Bacteroidetes.c__Bacteroidia.o__Bacteroidales.f__Rikenellaceae.g__Alistipes.s__Alistipes_sp_AP11	7639	N:Y	340 days, 11:37:00	0:-0.08747	0:-0.08747	9.81e-07	0.00758721	0.930591	0.979454
MED.MEDS.Beta_2_sympathicomimetics_ATC_R03AC	k__Bacteria.p__Firmicutes.c__Negativicutes.o__Selenomonadales.f__Veillonellaceae.g__Veillonella.s__Veillonella_unclassified	7639	N:Y	340 days, 11:37:00	00:00:00.100000	00:00:00.100000	9.28e-07	0.00724561	0.932167	0.979915
MED.MEDS.Beta_2_sympathicomimetics_ATC_R03AC	k__Bacteria.p__Bacteroidetes.c__Bacteroidia.o__Bacteroidales.f__Porphyromonadaceae.g__Odoribacter.s__Odoribacter_splanchnicus	7639	N:Y	340 days, 11:37:00	0:-0.06603	0:-0.06603	8.13e-07	0.00638349	0.936321	0.981645
MED.MEDS.Beta_2_sympathicomimetics_ATC_R03AC	k__Bacteria.p__Firmicutes.c__Clostridia.o__Clostridiales.f__Lachnospiraceae.g__Coprococcus.s__Coprococcus_eutactus	7639	N:Y	340 days, 11:37:00	0:-0.02937	0:-0.02937	8.16e-07	0.00628372	0.93682	0.981766
MED.MEDS.Beta_2_sympathicomimetics_ATC_R03AC	k__Bacteria.p__Firmicutes.c__Clostridia.o__Clostridiales.f__Lachnospiraceae.g__Lachnospiraceae_noname.s__Lachnospiraceae_bacterium_1_1_57FAA	7639	N:Y	340 days, 11:37:00	00:00:00	00:00:00	5.2e-07	0.00399054	0.949632	0.985593
MED.MEDS.Beta_2_sympathicomimetics_ATC_R03AC	k__Bacteria.p__Firmicutes.c__Negativicutes.o__Selenomonadales.f__Veillonellaceae.g__Veillonella	7639	N:Y	340 days, 11:37:00	00:00:00	00:00:00	3.06e-07	0.00239603	0.960961	0.988888
MED.MEDS.Beta_2_sympathicomimetics_ATC_R03AC	k__Bacteria.p__Proteobacteria.c__Gammaproteobacteria.o__Enterobacteriales.f__Enterobacteriaceae.g__Klebsiella.s__Klebsiella_pneumoniae	7639	N:Y	340 days, 11:37:00	0:-0.01825	0:-0.01825	2.69e-07	0.00208192	0.963608	0.989912
MED.MEDS.Beta_2_sympathicomimetics_ATC_R03AC	k__Bacteria.p__Firmicutes.c__Clostridia.o__Clostridiales.f__Lachnospiraceae.g__Roseburia	7639	N:Y	340 days, 11:37:00	0:-0.00808	0:-0.00808	1.7e-07	0.00131765	0.971045	0.991852
MED.MEDS.Beta_2_sympathicomimetics_ATC_R03AC	k__Bacteria.p__Firmicutes.c__Clostridia.o__Clostridiales.f__Ruminococcaceae.g__Ruminococcus	7639	N:Y	340 days, 11:37:00	00:00:00	00:00:00	1.41e-07	0.00108878	0.973678	0.992342
MED.MEDS.Beta_2_sympathicomimetics_ATC_R03AC	k__Bacteria.p__Firmicutes.c__Bacilli.o__Lactobacillales.f__Streptococcaceae	7639	N:Y	340 days, 11:37:00	00:00:00	00:00:00	1.16e-07	0.000898533	0.976087	0.992863
MED.MEDS.Beta_2_sympathicomimetics_ATC_R03AC	k__Archaea.p__Euryarchaeota.c__Methanobacteria.o__Methanobacteriales.f__Methanobacteriaceae.g__Methanobrevibacter.s__Methanobrevibacter_unclassified	7639	N:Y	340 days, 11:37:00	0:-0.0087	0:-0.0087	1.09e-07	0.000846582	0.976789	0.993234
MED.MEDS.Beta_2_sympathicomimetics_ATC_R03AC	k__Bacteria.p__Proteobacteria.c__Gammaproteobacteria.o__Enterobacteriales.f__Enterobacteriaceae.g__Klebsiella	7639	N:Y	340 days, 11:37:00	00:00:00	00:00:00	1.07e-07	0.00083517	0.976946	0.993265
MED.MEDS.Beta_2_sympathicomimetics_ATC_R03AC	k__Bacteria.p__Firmicutes.c__Clostridia.o__Clostridiales.f__Eubacteriaceae.g__Eubacterium.s__Eubacterium_ramulus	7639	N:Y	340 days, 11:37:00	0:-0.01754	0:-0.01754	8.5e-08	0.000655536	0.979574	0.994182
MED.MEDS.Beta_2_sympathicomimetics_ATC_R03AC	k__Bacteria.p__Bacteroidetes.c__Bacteroidia.o__Bacteroidales.f__Porphyromonadaceae.g__Odoribacter.s__Odoribacter_unclassified	7639	N:Y	340 days, 11:37:00	00:00:00	00:00:00	5.6e-08	0.000432783	0.983403	0.995211
MED.MEDS.Beta_2_sympathicomimetics_ATC_R03AC	k__Bacteria.p__Firmicutes.c__Clostridia.o__Clostridiales.f__Clostridiaceae.g__Clostridium.s__Clostridium_citroniae	7639	N:Y	340 days, 11:37:00	00:00:00	00:00:00	1.3e-08	9.95e-05	0.99204	0.99768
MED.MEDS.Beta_2_sympathicomimetics_ATC_R03AC	k__Bacteria.p__Firmicutes.c__Clostridia.o__Clostridiales.f__Lachnospiraceae.g__Roseburia.s__Roseburia_inulinivorans	7639	N:Y	340 days, 11:37:00	0:-0.00511	0:-0.00511	7.98e-09	6.15e-05	0.993745	0.998111
MED.MEDS.Beta_blokkers_ATC_C07AB	k__Bacteria.p__Firmicutes.c__Clostridia.o__Clostridiales.f__Lachnospiraceae.g__Blautia.s__Ruminococcus_gnavus	7639	N:Y	7822:386	00:00:00.800000	00:00:00.800000	0.00384447	29.6417	5.36e-08	7.67746e-06
MED.MEDS.Beta_blokkers_ATC_C07AB	k__Bacteria.p__Firmicutes.c__Clostridia.o__Clostridiales.f__Clostridiaceae.g__Clostridium.s__Clostridium_citroniae	7639	N:Y	7822:386	00:00:00.500000	00:00:00.500000	0.00382043	29.4421	5.94e-08	8.35493e-06
MED.MEDS.Beta_blokkers_ATC_C07AB	k__Bacteria.p__Firmicutes.c__Bacilli.o__Lactobacillales.f__Streptococcaceae.g__Streptococcus.s__Streptococcus_parasanguinis	7639	N:Y	7822:386	00:00:00.900000	00:00:00.900000	0.00334514	25.9782	3.54e-07	3.7344e-05
MED.MEDS.Beta_blokkers_ATC_C07AB	k__Bacteria.p__Firmicutes.c__Bacilli.o__Lactobacillales.f__Streptococcaceae.g__Streptococcus.s__Streptococcus_salivarius	7639	N:Y	7822:386	00:00:00.900000	00:00:00.900000	0.00326083	25.2482	5.16e-07	5.13132e-05
MED.MEDS.Beta_blokkers_ATC_C07AB	k__Bacteria.p__Bacteroidetes.c__Bacteroidia.o__Bacteroidales.f__Prevotellaceae	7639	N:Y	7822:386	0:-1.28823	0:-1.28823	0.00287008	22.7261	1.9e-06	0.000153701
MED.MEDS.Beta_blokkers_ATC_C07AB	k__Bacteria.p__Firmicutes.c__Clostridia.o__Clostridiales.f__Clostridiaceae.g__Clostridium.s__Clostridium_bolteae	7639	N:Y	7822:386	00:00:00.600000	00:00:00.600000	0.00276972	21.5375	3.53e-06	0.00026089
MED.MEDS.Beta_blokkers_ATC_C07AB	k__Bacteria.p__Firmicutes.c__Clostridia.o__Clostridiales.f__Clostridiaceae.g__Clostridium.s__Clostridium_asparagiforme	7639	N:Y	7822:386	00:00:00.700000	00:00:00.700000	0.00259847	20.2239	6.99e-06	0.000464396
MED.MEDS.Beta_blokkers_ATC_C07AB	k__Bacteria.p__Actinobacteria.c__Actinobacteria.o__Bifidobacteriales.f__Bifidobacteriaceae.g__Bifidobacterium.s__Bifidobacterium_dentium	7639	N:Y	7822:386	00:00:00.400000	00:00:00.400000	0.00217108	16.9279	3.92e-05	0.00184397
MED.MEDS.Beta_blokkers_ATC_C07AB	k__Bacteria.p__Firmicutes.c__Negativicutes.o__Selenomonadales.f__Veillonellaceae.g__Veillonella.s__Veillonella_parvula	7639	N:Y	7822:386	00:00:00.600000	00:00:00.600000	0.00209416	16.3676	5.27e-05	0.00233086
MED.MEDS.Beta_blokkers_ATC_C07AB	k__Bacteria.p__Bacteroidetes.c__Bacteroidia.o__Bacteroidales.f__Prevotellaceae.g__Paraprevotella	7639	N:Y	7822:386	0:-1.32738	0:-1.32738	0.00207891	16.1994	5.76e-05	0.00249978
MED.MEDS.Beta_blokkers_ATC_C07AB	k__Bacteria.p__Bacteroidetes.c__Bacteroidia.o__Bacteroidales.f__Prevotellaceae.g__Paraprevotella.s__Paraprevotella_unclassified	7639	N:Y	7822:386	0:-1.29745	0:-1.29745	0.00207375	16.1597	5.88e-05	0.0025395
MED.MEDS.Beta_blokkers_ATC_C07AB	k__Bacteria.p__Bacteroidetes.c__Bacteroidia.o__Bacteroidales.f__Prevotellaceae.g__Paraprevotella.s__Paraprevotella_clara	7639	N:Y	7822:386	0:-1.13395	0:-1.13395	0.00191749	14.9681	0.000110253	0.00409359
MED.MEDS.Beta_blokkers_ATC_C07AB	k__Bacteria.p__Bacteroidetes.c__Bacteroidia.o__Bacteroidales.f__Bacteroidaceae.g__Bacteroides.s__Bacteroides_stercoris	7639	N:Y	7822:386	0:-1.12545	0:-1.12545	0.00181431	14.0162	0.000182576	0.00598847
MED.MEDS.Beta_blokkers_ATC_C07AB	k__Bacteria.p__Firmicutes.c__Clostridia.o__Clostridiales.f__Ruminococcaceae.g__Faecalibacterium	7639	N:Y	7822:386	0:-0.19662	0:-0.19662	0.00144201	11.7849	0.000600303	0.0143858
MED.MEDS.Beta_blokkers_ATC_C07AB	k__Bacteria.p__Firmicutes.c__Clostridia.o__Clostridiales.f__Ruminococcaceae.g__Faecalibacterium.s__Faecalibacterium_prausnitzii	7639	N:Y	7822:386	0:-0.19519	0:-0.19519	0.00142045	11.6075	0.000660263	0.0153686
MED.MEDS.Beta_blokkers_ATC_C07AB	k__Bacteria.p__Bacteroidetes.c__Bacteroidia.o__Bacteroidales.f__Rikenellaceae.g__Alistipes.s__Alistipes_senegalensis	7639	N:Y	7822:386	0:-0.70949	0:-0.70949	0.00129206	10.1343	0.00146124	0.0272894
MED.MEDS.Beta_blokkers_ATC_C07AB	k__Bacteria.p__Firmicutes.c__Negativicutes.o__Selenomonadales.f__Veillonellaceae.g__Mitsuokella	7639	N:Y	7822:386	0:-0.58087	0:-0.58087	0.00123638	9.61699	0.00193489	0.0331881
MED.MEDS.Beta_blokkers_ATC_C07AB	k__Bacteria.p__Bacteroidetes.c__Bacteroidia.o__Bacteroidales.f__Rikenellaceae.g__Alistipes.s__Alistipes_shahii	7639	N:Y	7822:386	0:-0.54843	0:-0.54843	0.00123572	9.59478	0.00195841	0.0334623
MED.MEDS.Beta_blokkers_ATC_C07AB	k__Bacteria.p__Firmicutes.c__Clostridia.o__Clostridiales.f__Clostridiaceae.g__Clostridium	7639	N:Y	7822:386	00:00:00.800000	00:00:00.800000	0.0012072	9.52512	0.00203406	0.0344252
MED.MEDS.Beta_blokkers_ATC_C07AB	k__Bacteria.p__Firmicutes.c__Negativicutes.o__Selenomonadales.f__Veillonellaceae.g__Mitsuokella.s__Mitsuokella_unclassified	7639	N:Y	7822:386	0:-0.51378	0:-0.51378	0.00115416	8.9583	0.00277097	0.0426546
MED.MEDS.Beta_blokkers_ATC_C07AB	k__Bacteria.p__Firmicutes.c__Clostridia.o__Clostridiales.f__Clostridiaceae	7639	N:Y	7822:386	00:00:00.700000	00:00:00.700000	0.00113141	8.93555	0.00280566	0.0430401
MED.MEDS.Beta_blokkers_ATC_C07AB	k__Bacteria.p__Firmicutes.c__Clostridia.o__Clostridiales.f__Clostridiaceae.g__Clostridium.s__Clostridium_hathewayi	7639	N:Y	7822:386	00:00:00.300000	00:00:00.300000	0.00112962	8.76726	0.00307632	0.0457536
MED.MEDS.Beta_blokkers_ATC_C07AB	k__Bacteria.p__Actinobacteria.c__Actinobacteria.o__Bifidobacteriales.f__Bifidobacteriaceae.g__Bifidobacterium.s__Bifidobacterium_adolescentis	7639	N:Y	7822:386	0:-0.71882	0:-0.71882	0.00103974	8.26994	0.00404186	0.0555009
MED.MEDS.Beta_blokkers_ATC_C07AB	k__Bacteria.p__Bacteroidetes.c__Bacteroidia.o__Bacteroidales.f__Prevotellaceae.g__Prevotella.s__Prevotella_copri	7639	N:Y	7822:386	0:-0.83613	0:-0.83613	0.0010317	8.10316	0.00443062	0.0590936
MED.MEDS.Beta_blokkers_ATC_C07AB	k__Bacteria.p__Bacteroidetes.c__Bacteroidia.o__Bacteroidales.f__Prevotellaceae.g__Prevotella	7639	N:Y	7822:386	0:-0.81889	0:-0.81889	0.000987218	7.75042	0.00538323	0.067305
MED.MEDS.Beta_blokkers_ATC_C07AB	k__Bacteria.p__Firmicutes.c__Clostridia.o__Clostridiales.f__Ruminococcaceae	7639	N:Y	7822:386	0:-0.10838	0:-0.10838	0.00089731	7.66058	0.00565766	0.0695387
MED.MEDS.Beta_blokkers_ATC_C07AB	k__Bacteria.p__Actinobacteria.c__Actinobacteria.o__Bifidobacteriales.f__Bifidobacteriaceae.g__Bifidobacterium.s__Bifidobacterium_longum	7639	N:Y	7822:386	0:-0.57685	0:-0.57685	0.000957829	7.59121	0.00587927	0.0712806
MED.MEDS.Beta_blokkers_ATC_C07AB	k__Bacteria.p__Firmicutes.c__Negativicutes.o__Selenomonadales.f__Veillonellaceae.g__Mitsuokella.s__Mitsuokella_multacida	7639	N:Y	7822:386	0:-0.4205	0:-0.4205	0.000917268	7.13036	0.00759505	0.0844885
MED.MEDS.Beta_blokkers_ATC_C07AB	k__Bacteria.p__Firmicutes.c__Clostridia.o__Clostridiales.f__Ruminococcaceae.g__Ruminococcus	7639	N:Y	7822:386	0:-0.55842	0:-0.55842	0.000895907	6.93169	0.00848523	0.0909828
MED.MEDS.Beta_blokkers_ATC_C07AB	k__Bacteria.p__Bacteroidetes.c__Bacteroidia.o__Bacteroidales.f__Bacteroidaceae.g__Bacteroides.s__Bacteroides_fragilis	7639	N:Y	7822:386	00:00:00.700000	00:00:00.700000	0.000809267	6.28177	0.0122193	0.114788
MED.MEDS.Beta_blokkers_ATC_C07AB	k__Bacteria.p__Firmicutes.c__Clostridia.o__Clostridiales.f__Lachnospiraceae.g__Dorea.s__Dorea_longicatena	7639	N:Y	7822:386	0:-0.52242	0:-0.52242	0.000778319	6.08281	0.0136722	0.123156
MED.MEDS.Beta_blokkers_ATC_C07AB	k__Bacteria.p__Firmicutes.c__Erysipelotrichia.o__Erysipelotrichales.f__Erysipelotrichaceae.g__Catenibacterium	7639	N:Y	7822:386	0:-0.33637	0:-0.33637	0.000752521	5.81466	0.0159166	0.135331
MED.MEDS.Beta_blokkers_ATC_C07AB	k__Bacteria.p__Firmicutes.c__Erysipelotrichia.o__Erysipelotrichales.f__Erysipelotrichaceae.g__Catenibacterium.s__Catenibacterium_mitsuokai	7639	N:Y	7822:386	0:-0.33672	0:-0.33672	0.000752083	5.81126	0.0159474	0.135501
MED.MEDS.Beta_blokkers_ATC_C07AB	k__Bacteria.p__Actinobacteria.c__Actinobacteria.o__Coriobacteriales.f__Coriobacteriaceae.g__Eggerthella.s__Eggerthella_lenta	7639	N:Y	7822:386	00:00:00.300000	00:00:00.300000	0.000735051	5.68202	0.0171639	0.141773
MED.MEDS.Beta_blokkers_ATC_C07AB	k__Bacteria.p__Firmicutes.c__Clostridia.o__Clostridiales.f__Ruminococcaceae.g__Ruminococcaceae_noname.s__Ruminococcaceae_bacterium_D16	7639	N:Y	7822:386	00:00:00.400000	00:00:00.400000	0.000723886	5.62007	0.0177807	0.144732
MED.MEDS.Beta_blokkers_ATC_C07AB	k__Bacteria.p__Firmicutes.c__Clostridia.o__Clostridiales.f__Ruminococcaceae.g__Ruminococcaceae_noname	7639	N:Y	7822:386	00:00:00.400000	00:00:00.400000	0.000720575	5.59439	0.0180429	0.145713
MED.MEDS.Beta_blokkers_ATC_C07AB	k__Bacteria.p__Firmicutes.c__Clostridia.o__Clostridiales.f__Lachnospiraceae.g__Lachnospiraceae_noname.s__Lachnospiraceae_bacterium_3_1_57FAA_CT1	7639	N:Y	7822:386	00:00:00.200000	00:00:00.200000	0.000682282	5.30453	0.0212968	0.160973
MED.MEDS.Beta_blokkers_ATC_C07AB	k__Bacteria.p__Actinobacteria.c__Actinobacteria.o__Bifidobacteriales.f__Bifidobacteriaceae.g__Bifidobacterium	7639	N:Y	7822:386	0:-0.38782	0:-0.38782	0.000634048	5.0769	0.024275	0.173993
MED.MEDS.Beta_blokkers_ATC_C07AB	k__Bacteria.p__Firmicutes.c__Clostridia.o__Clostridiales.f__Lachnospiraceae.g__Lachnospiraceae_noname	7639	N:Y	7822:386	00:00:00.300000	00:00:00.300000	0.00062479	4.88152	0.0271753	0.186144
MED.MEDS.Beta_blokkers_ATC_C07AB	k__Bacteria.p__Bacteroidetes.c__Bacteroidia.o__Bacteroidales.f__Bacteroidaceae.g__Bacteroides.s__Bacteroides_massiliensis	7639	N:Y	7822:386	0:-0.70341	0:-0.70341	0.000630302	4.8678	0.0273921	0.18708
MED.MEDS.Beta_blokkers_ATC_C07AB	k__Bacteria.p__Firmicutes.c__Bacilli.o__Lactobacillales.f__Streptococcaceae.g__Streptococcus	7639	N:Y	7822:386	00:00:00.500000	00:00:00.500000	0.00062688	4.85412	0.02761	0.187747
MED.MEDS.Beta_blokkers_ATC_C07AB	k__Bacteria.p__Firmicutes.c__Erysipelotrichia.o__Erysipelotrichales.f__Erysipelotrichaceae.g__Holdemania.s__Holdemania_filiformis	7639	N:Y	7822:386	00:00:00.400000	00:00:00.400000	0.000626784	4.85187	0.027646	0.18786
MED.MEDS.Beta_blokkers_ATC_C07AB	k__Bacteria.p__Actinobacteria.c__Actinobacteria.o__Bifidobacteriales	7639	N:Y	7822:386	0:-0.37647	0:-0.37647	0.000603783	4.83646	0.027894	0.188897
MED.MEDS.Beta_blokkers_ATC_C07AB	k__Bacteria.p__Actinobacteria.c__Actinobacteria.o__Bifidobacteriales.f__Bifidobacteriaceae	7639	N:Y	7822:386	0:-0.37647	0:-0.37647	0.000603783	4.83646	0.027894	0.188897
MED.MEDS.Beta_blokkers_ATC_C07AB	k__Bacteria.p__Proteobacteria.c__Gammaproteobacteria.o__Enterobacteriales.f__Enterobacteriaceae.g__Escherichia.s__Escherichia_coli	7639	N:Y	7822:386	00:00:00.600000	00:00:00.600000	0.000621659	4.79948	0.0284984	0.191022
MED.MEDS.Beta_blokkers_ATC_C07AB	k__Bacteria.p__Firmicutes.c__Negativicutes.o__Selenomonadales.f__Veillonellaceae.g__Veillonella	7639	N:Y	7822:386	00:00:00.500000	00:00:00.500000	0.000594239	4.64992	0.0310861	0.201941
MED.MEDS.Beta_blokkers_ATC_C07AB	k__Bacteria.p__Actinobacteria.c__Actinobacteria.o__Actinomycetales.f__Actinomycetaceae.g__Actinomyces	7639	N:Y	7822:386	00:00:00.200000	00:00:00.200000	0.00057728	4.46909	0.0345458	0.214455
MED.MEDS.Beta_blokkers_ATC_C07AB	k__Bacteria.p__Proteobacteria.c__Deltaproteobacteria.o__Desulfovibrionales.f__Desulfovibrionaceae.g__Desulfovibrio	7639	N:Y	7822:386	0:-0.63746	0:-0.63746	0.000566433	4.4119	0.0357219	0.218306
MED.MEDS.Beta_blokkers_ATC_C07AB	k__Bacteria.p__Firmicutes.c__Clostridia.o__Clostridiales.f__Ruminococcaceae.g__Ruminococcus.s__Ruminococcus_callidus	7639	N:Y	7822:386	0:-0.51332	0:-0.51332	0.00057126	4.37655	0.0364697	0.220764
MED.MEDS.Beta_blokkers_ATC_C07AB	k__Bacteria.p__Actinobacteria.c__Actinobacteria.o__Actinomycetales.f__Actinomycetaceae	7639	N:Y	7822:386	00:00:00.200000	00:00:00.200000	0.000565022	4.37369	0.0365308	0.221
MED.MEDS.Beta_blokkers_ATC_C07AB	k__Bacteria.p__Bacteroidetes.c__Bacteroidia.o__Bacteroidales.f__Prevotellaceae.g__Paraprevotella.s__Paraprevotella_xylaniphila	7639	N:Y	7822:386	0:-0.45524	0:-0.45524	0.000564423	4.37301	0.0365454	0.221046
MED.MEDS.Beta_blokkers_ATC_C07AB	k__Bacteria.p__Proteobacteria.c__Deltaproteobacteria.o__Desulfovibrionales.f__Desulfovibrionaceae.g__Desulfovibrio.s__Desulfovibrio_piger	7639	N:Y	7822:386	0:-0.62659	0:-0.62659	0.000558502	4.34485	0.0371543	0.223194
MED.MEDS.Beta_blokkers_ATC_C07AB	k__Bacteria.p__Actinobacteria.c__Actinobacteria.o__Coriobacteriales.f__Coriobacteriaceae.g__Eggerthella	7639	N:Y	7822:386	00:00:00.400000	00:00:00.400000	0.000529067	4.1971	0.0405274	0.235177
MED.MEDS.Beta_blokkers_ATC_C07AB	k__Bacteria.p__Actinobacteria	7639	N:Y	7822:386	0:-0.13914	0:-0.13914	0.000498347	4.13942	0.0419301	0.240445
MED.MEDS.Beta_blokkers_ATC_C07AB	k__Bacteria.p__Actinobacteria.c__Actinobacteria	7639	N:Y	7822:386	0:-0.13914	0:-0.13914	0.000498347	4.13942	0.0419301	0.240445
MED.MEDS.Beta_blokkers_ATC_C07AB	k__Bacteria.p__Firmicutes.c__Bacilli.o__Lactobacillales.f__Streptococcaceae	7639	N:Y	7822:386	00:00:00.500000	00:00:00.500000	0.000519847	4.02973	0.0447402	0.250186
MED.MEDS.Beta_blokkers_ATC_C07AB	k__Bacteria.p__Firmicutes.c__Clostridia.o__Clostridiales.f__Lachnospiraceae.g__Butyrivibrio.s__Butyrivibrio_crossotus	7639	N:Y	7822:386	0:-0.50869	0:-0.50869	0.000508264	4.01218	0.0452079	0.251441
MED.MEDS.Beta_blokkers_ATC_C07AB	k__Bacteria.p__Firmicutes.c__Negativicutes.o__Selenomonadales.f__Acidaminococcaceae.g__Phascolarctobacterium.s__Phascolarctobacterium_succinatutens	7639	N:Y	7822:386	0:-0.60523	0:-0.60523	0.000503856	3.97996	0.0460801	0.253837
MED.MEDS.Beta_blokkers_ATC_C07AB	k__Bacteria.p__Firmicutes.c__Negativicutes.o__Selenomonadales.f__Acidaminococcaceae.g__Phascolarctobacterium	7639	N:Y	7822:386	0:-0.60393	0:-0.60393	0.000502644	3.97037	0.0463433	0.254546
MED.MEDS.Beta_blokkers_ATC_C07AB	k__Bacteria.p__Firmicutes.c__Clostridia.o__Clostridiales.f__Clostridiales_noname.g__Flavonifractor.s__Flavonifractor_plautii	7639	N:Y	7822:386	00:00:00.400000	00:00:00.400000	0.000503282	3.94629	0.0470106	0.256497
MED.MEDS.Beta_blokkers_ATC_C07AB	k__Bacteria.p__Firmicutes.c__Clostridia.o__Clostridiales.f__Clostridiales_noname.g__Flavonifractor	7639	N:Y	7822:386	00:00:00.400000	00:00:00.400000	0.000502899	3.94333	0.0470934	0.256702
MED.MEDS.Beta_blokkers_ATC_C07AB	k__Bacteria.p__Bacteroidetes.c__Bacteroidia.o__Bacteroidales.f__Porphyromonadaceae.g__Barnesiella	7639	N:Y	7822:386	0:-0.42391	0:-0.42391	0.000498247	3.83497	0.0502304	0.266
MED.MEDS.Beta_blokkers_ATC_C07AB	k__Bacteria.p__Bacteroidetes.c__Bacteroidia.o__Bacteroidales.f__Porphyromonadaceae.g__Barnesiella.s__Barnesiella_intestinihominis	7639	N:Y	7822:386	0:-0.42278	0:-0.42278	0.000494979	3.80949	0.0509997	0.268639
MED.MEDS.Beta_blokkers_ATC_C07AB	k__Bacteria.p__Firmicutes.c__Negativicutes.o__Selenomonadales.f__Acidaminococcaceae	7639	N:Y	7822:386	0:-0.61647	0:-0.61647	0.000472991	3.74996	0.0528457	0.273269
MED.MEDS.Beta_blokkers_ATC_C07AB	k__Bacteria.p__Firmicutes.c__Clostridia.o__Clostridiales.f__Lachnospiraceae.g__Butyrivibrio	7639	N:Y	7822:386	0:-0.48829	0:-0.48829	0.000467632	3.69117	0.0547385	0.2789
MED.MEDS.Beta_blokkers_ATC_C07AB	k__Bacteria.p__Firmicutes.c__Erysipelotrichia.o__Erysipelotrichales.f__Erysipelotrichaceae.g__Holdemania	7639	N:Y	7822:386	00:00:00.400000	00:00:00.400000	0.000476912	3.68091	0.055076	0.279746
MED.MEDS.Beta_blokkers_ATC_C07AB	k__Bacteria.p__Firmicutes.c__Clostridia.o__Clostridiales.f__Ruminococcaceae.g__Ruminococcus.s__Ruminococcus_lactaris	7639	N:Y	7822:386	0:-0.50185	0:-0.50185	0.000475704	3.66113	0.0557333	0.281853
MED.MEDS.Beta_blokkers_ATC_C07AB	k__Bacteria.p__Firmicutes.c__Clostridia.o__Clostridiales.f__Ruminococcaceae.g__Subdoligranulum.s__Subdoligranulum_unclassified	7639	N:Y	7822:386	0:-0.09704	0:-0.09704	0.000435961	3.6228	0.0570304	0.285146
MED.MEDS.Beta_blokkers_ATC_C07AB	k__Bacteria.p__Firmicutes.c__Clostridia.o__Clostridiales.f__Oscillospiraceae.g__Oscillibacter.s__Oscillibacter_unclassified	7639	N:Y	7822:386	00:00:00.100000	00:00:00.100000	0.000453606	3.61172	0.0574115	0.286233
MED.MEDS.Beta_blokkers_ATC_C07AB	k__Bacteria.p__Firmicutes.c__Clostridia.o__Clostridiales.f__Oscillospiraceae	7639	N:Y	7822:386	00:00:00.100000	00:00:00.100000	0.000441055	3.50993	0.0610404	0.296287
MED.MEDS.Beta_blokkers_ATC_C07AB	k__Bacteria.p__Firmicutes.c__Clostridia.o__Clostridiales.f__Oscillospiraceae.g__Oscillibacter	7639	N:Y	7822:386	00:00:00.100000	00:00:00.100000	0.000441055	3.50993	0.0610404	0.296287
MED.MEDS.Beta_blokkers_ATC_C07AB	k__Bacteria.p__Firmicutes	7639	N:Y	7822:386	0:-0.05659	0:-0.05659	0.000415329	3.49949	0.0614261	0.297374
MED.MEDS.Beta_blokkers_ATC_C07AB	k__Bacteria.p__Firmicutes.c__Clostridia.o__Clostridiales.f__Ruminococcaceae.g__Subdoligranulum	7639	N:Y	7822:386	0:-0.09525	0:-0.09525	0.000418191	3.47859	0.0622059	0.299201
MED.MEDS.Beta_blokkers_ATC_C07AB	k__Bacteria.p__Actinobacteria.c__Actinobacteria.o__Coriobacteriales.f__Coriobacteriaceae.g__Eggerthella.s__Eggerthella_unclassified	7639	N:Y	7822:386	00:00:00.400000	00:00:00.400000	0.000439731	3.4755	0.0623221	0.299481
MED.MEDS.Beta_blokkers_ATC_C07AB	k__Bacteria.p__Firmicutes.c__Clostridia.o__Clostridiales.f__Clostridiales_noname	7639	N:Y	7822:386	00:00:00.400000	00:00:00.400000	0.000438611	3.43922	0.0637042	0.303416
MED.MEDS.Beta_blokkers_ATC_C07AB	k__Bacteria.p__Actinobacteria.c__Actinobacteria.o__Coriobacteriales.f__Coriobacteriaceae.g__Adlercreutzia.s__Adlercreutzia_equolifaciens	7639	N:Y	7822:386	00:00:00.400000	00:00:00.400000	0.000424294	3.34371	0.0675015	0.31326
MED.MEDS.Beta_blokkers_ATC_C07AB	k__Bacteria.p__Bacteroidetes.c__Bacteroidia.o__Bacteroidales.f__Bacteroidaceae.g__Bacteroides.s__Bacteroides_clarus	7639	N:Y	7822:386	00:00:00.400000	00:00:00.400000	0.000433615	3.33279	0.0679507	0.314744
MED.MEDS.Beta_blokkers_ATC_C07AB	k__Bacteria.p__Actinobacteria.c__Actinobacteria.o__Coriobacteriales.f__Coriobacteriaceae.g__Adlercreutzia	7639	N:Y	7822:386	00:00:00.400000	00:00:00.400000	0.000422294	3.32797	0.06815	0.315148
MED.MEDS.Beta_blokkers_ATC_C07AB	k__Archaea.p__Euryarchaeota.c__Methanobacteria.o__Methanobacteriales.f__Methanobacteriaceae.g__Methanobrevibacter.s__Methanobrevibacter_unclassified	7639	N:Y	7822:386	0:-0.16823	0:-0.16823	0.000386533	2.9951	0.0835571	0.352089
MED.MEDS.Beta_blokkers_ATC_C07AB	k__Bacteria.p__Firmicutes.c__Clostridia.o__Clostridiales.f__Lachnospiraceae.g__Dorea	7639	N:Y	7822:386	0:-0.27823	0:-0.27823	0.000381014	2.97783	0.0844526	0.354089
MED.MEDS.Beta_blokkers_ATC_C07AB	k__Bacteria.p__Firmicutes.c__Negativicutes.o__Selenomonadales.f__Veillonellaceae.g__Veillonella.s__Veillonella_unclassified	7639	N:Y	7822:386	00:00:00.300000	00:00:00.300000	0.000361983	2.82588	0.0927971	0.373262
MED.MEDS.Beta_blokkers_ATC_C07AB	k__Bacteria.p__Bacteroidetes.c__Bacteroidia.o__Bacteroidales.f__Bacteroidaceae.g__Bacteroides.s__Bacteroides_cellulosilyticus	7639	N:Y	7822:386	00:00:00.500000	00:00:00.500000	0.000365869	2.81985	0.0931464	0.374118
MED.MEDS.Beta_blokkers_ATC_C07AB	k__Bacteria.p__Firmicutes.c__Bacilli.o__Lactobacillales.f__Streptococcaceae.g__Streptococcus.s__Streptococcus_thermophilus	7639	N:Y	7822:386	0:-0.35268	0:-0.35268	0.000360317	2.78762	0.0950361	0.37808
MED.MEDS.Beta_blokkers_ATC_C07AB	k__Bacteria.p__Firmicutes.c__Erysipelotrichia.o__Erysipelotrichales.f__Erysipelotrichaceae.g__Erysipelotrichaceae_noname.s__Erysipelotrichaceae_bacterium_21_3	7639	N:Y	7822:386	00:00:00.200000	00:00:00.200000	0.000359131	2.76825	0.0961925	0.380042
MED.MEDS.Beta_blokkers_ATC_C07AB	k__Archaea.p__Euryarchaeota.c__Methanobacteria.o__Methanobacteriales.f__Methanobacteriaceae.g__Methanobrevibacter	7639	N:Y	7822:386	0:-0.20782	0:-0.20782	0.00034254	2.70095	0.10033	0.388854
MED.MEDS.Beta_blokkers_ATC_C07AB	k__Archaea.p__Euryarchaeota.c__Methanobacteria	7639	N:Y	7822:386	0:-0.20772	0:-0.20772	0.000342216	2.69839	0.100491	0.389001
MED.MEDS.Beta_blokkers_ATC_C07AB	k__Archaea.p__Euryarchaeota.c__Methanobacteria.o__Methanobacteriales	7639	N:Y	7822:386	0:-0.20772	0:-0.20772	0.000342216	2.69839	0.100491	0.389001
MED.MEDS.Beta_blokkers_ATC_C07AB	k__Archaea.p__Euryarchaeota.c__Methanobacteria.o__Methanobacteriales.f__Methanobacteriaceae	7639	N:Y	7822:386	0:-0.20772	0:-0.20772	0.000342216	2.69839	0.100491	0.389001
MED.MEDS.Beta_blokkers_ATC_C07AB	k__Bacteria.p__Firmicutes.c__Clostridia.o__Clostridiales.f__Eubacteriaceae.g__Eubacterium.s__Eubacterium_eligens	7639	N:Y	7822:386	0:-0.35431	0:-0.35431	0.000341138	2.67247	0.102139	0.392631
MED.MEDS.Beta_blokkers_ATC_C07AB	k__Bacteria.p__Bacteroidetes.c__Bacteroidia.o__Bacteroidales.f__Rikenellaceae.g__Alistipes.s__Alistipes_putredinis	7639	N:Y	7822:386	0:-0.24345	0:-0.24345	0.000343512	2.64979	0.103605	0.395034
MED.MEDS.Beta_blokkers_ATC_C07AB	k__Bacteria.p__Firmicutes.c__Clostridia.o__Clostridiales.f__Lachnospiraceae.g__Lachnospiraceae_noname.s__Lachnospiraceae_bacterium_5_1_63FAA	7639	N:Y	7822:386	00:00:00.200000	00:00:00.200000	0.000329836	2.58165	0.10815	0.403222
MED.MEDS.Beta_blokkers_ATC_C07AB	k__Archaea.p__Euryarchaeota.c__Methanobacteria.o__Methanobacteriales.f__Methanobacteriaceae.g__Methanobrevibacter.s__Methanobrevibacter_smithii	7639	N:Y	7822:386	0:-0.16948	0:-0.16948	0.000324817	2.5476	0.110504	0.407399
MED.MEDS.Beta_blokkers_ATC_C07AB	k__Bacteria.p__Firmicutes.c__Erysipelotrichia.o__Erysipelotrichales.f__Erysipelotrichaceae.g__Holdemania.s__Holdemania_unclassified	7639	N:Y	7822:386	00:00:00.300000	00:00:00.300000	0.000330853	2.53316	0.111518	0.409503
MED.MEDS.Beta_blokkers_ATC_C07AB	k__Bacteria.p__Firmicutes.c__Clostridia	7639	N:Y	7822:386	0:-0.05145	0:-0.05145	0.000295975	2.52527	0.112077	0.410446
MED.MEDS.Beta_blokkers_ATC_C07AB	k__Bacteria.p__Firmicutes.c__Clostridia.o__Clostridiales	7639	N:Y	7822:386	0:-0.05145	0:-0.05145	0.000295975	2.52527	0.112077	0.410446
MED.MEDS.Beta_blokkers_ATC_C07AB	k__Bacteria.p__Bacteroidetes.c__Bacteroidia.o__Bacteroidales.f__Bacteroidaceae.g__Bacteroides.s__Bacteroides_ovatus	7639	N:Y	7822:386	0:-0.31219	0:-0.31219	0.000318928	2.47149	0.11597	0.417767
MED.MEDS.Beta_blokkers_ATC_C07AB	k__Bacteria.p__Actinobacteria.c__Actinobacteria.o__Bifidobacteriales.f__Bifidobacteriaceae.g__Bifidobacterium.s__Bifidobacterium_catenulatum	7639	N:Y	7822:386	0:-0.26692	0:-0.26692	0.000298964	2.44913	0.117631	0.420697
MED.MEDS.Beta_blokkers_ATC_C07AB	k__Bacteria.p__Bacteroidetes.c__Bacteroidia.o__Bacteroidales.f__Porphyromonadaceae.g__Parabacteroides.s__Parabacteroides_unclassified	7639	N:Y	7822:386	0:-0.49137	0:-0.49137	0.000312152	2.39788	0.121541	0.427602
MED.MEDS.Beta_blokkers_ATC_C07AB	k__Bacteria.p__Proteobacteria.c__Gammaproteobacteria.o__Enterobacteriales.f__Enterobacteriaceae.g__Escherichia	7639	N:Y	7822:386	00:00:00.400000	00:00:00.400000	0.000293501	2.26593	0.132288	0.445845
MED.MEDS.Beta_blokkers_ATC_C07AB	k__Bacteria.p__Bacteroidetes.c__Bacteroidia.o__Bacteroidales.f__Porphyromonadaceae.g__Odoribacter.s__Odoribacter_unclassified	7639	N:Y	7822:386	0:-0.23742	0:-0.23742	0.000286114	2.21357	0.136843	0.453112
MED.MEDS.Beta_blokkers_ATC_C07AB	k__Bacteria.p__Firmicutes.c__Clostridia.o__Clostridiales.f__Peptostreptococcaceae	7639	N:Y	7822:386	0:-0.23095	0:-0.23095	0.000282999	2.18193	0.13968	0.457357
MED.MEDS.Beta_blokkers_ATC_C07AB	k__Archaea.p__Euryarchaeota	7639	N:Y	7822:386	0:-0.18945	0:-0.18945	0.000276924	2.18043	0.139816	0.457539
MED.MEDS.Beta_blokkers_ATC_C07AB	k__Bacteria.p__Firmicutes.c__Clostridia.o__Clostridiales.f__Peptostreptococcaceae.g__Peptostreptococcaceae_noname	7639	N:Y	7822:386	0:-0.23036	0:-0.23036	0.000281771	2.17265	0.140525	0.458306
MED.MEDS.Beta_blokkers_ATC_C07AB	k__Bacteria.p__Proteobacteria.c__Gammaproteobacteria.o__Enterobacteriales	7639	N:Y	7822:386	00:00:00.400000	00:00:00.400000	0.000277668	2.15304	0.142329	0.461229
MED.MEDS.Beta_blokkers_ATC_C07AB	k__Bacteria.p__Proteobacteria.c__Gammaproteobacteria.o__Enterobacteriales.f__Enterobacteriaceae	7639	N:Y	7822:386	00:00:00.400000	00:00:00.400000	0.000277668	2.15304	0.142329	0.461229
MED.MEDS.Beta_blokkers_ATC_C07AB	k__Bacteria.p__Firmicutes.c__Clostridia.o__Clostridiales.f__Eubacteriaceae.g__Eubacterium.s__Eubacterium_siraeum	7639	N:Y	7822:386	0:-0.38913	0:-0.38913	0.000269471	2.12249	0.145192	0.466019
MED.MEDS.Beta_blokkers_ATC_C07AB	k__Bacteria.p__Bacteroidetes.c__Bacteroidia.o__Bacteroidales.f__Rikenellaceae.g__Alistipes.s__Alistipes_indistinctus	7639	N:Y	7822:386	0:-0.39572	0:-0.39572	0.000273472	2.10092	0.147252	0.468324
MED.MEDS.Beta_blokkers_ATC_C07AB	k__Bacteria.p__Proteobacteria.c__Betaproteobacteria.o__Burkholderiales.f__Burkholderiales_noname.g__Burkholderiales_noname	7639	N:Y	7822:386	00:00:00.300000	00:00:00.300000	0.000267495	2.05248	0.152	0.475204
MED.MEDS.Beta_blokkers_ATC_C07AB	k__Bacteria.p__Proteobacteria.c__Betaproteobacteria.o__Burkholderiales.f__Burkholderiales_noname.g__Burkholderiales_noname.s__Burkholderiales_bacterium_1_1_47	7639	N:Y	7822:386	00:00:00.300000	00:00:00.300000	0.000265953	2.04062	0.153188	0.476739
MED.MEDS.Beta_blokkers_ATC_C07AB	k__Bacteria.p__Proteobacteria.c__Betaproteobacteria.o__Burkholderiales.f__Burkholderiales_noname	7639	N:Y	7822:386	00:00:00.300000	00:00:00.300000	0.000261128	2.00357	0.15697	0.482532
MED.MEDS.Beta_blokkers_ATC_C07AB	k__Bacteria.p__Firmicutes.c__Clostridia.o__Clostridiales.f__Clostridiales_noname.g__Pseudoflavonifractor	7639	N:Y	7822:386	00:00:00.300000	00:00:00.300000	0.000251529	1.97094	0.160388	0.487404
MED.MEDS.Beta_blokkers_ATC_C07AB	k__Bacteria.p__Bacteroidetes.c__Bacteroidia.o__Bacteroidales.f__Prevotellaceae.g__Prevotella.s__Prevotella_stercorea	7639	N:Y	7822:386	0:-0.25629	0:-0.25629	0.000254942	1.9691	0.160585	0.487657
MED.MEDS.Beta_blokkers_ATC_C07AB	k__Bacteria.p__Firmicutes.c__Clostridia.o__Clostridiales.f__Clostridiales_noname.g__Pseudoflavonifractor.s__Pseudoflavonifractor_capillosus	7639	N:Y	7822:386	00:00:00.300000	00:00:00.300000	0.00025066	1.96408	0.161118	0.488328
MED.MEDS.Beta_blokkers_ATC_C07AB	k__Bacteria.p__Bacteroidetes.c__Bacteroidia.o__Bacteroidales.f__Bacteroidales_noname	7639	N:Y	7822:386	0:-0.2803	0:-0.2803	0.000254165	1.95283	0.162323	0.489836
MED.MEDS.Beta_blokkers_ATC_C07AB	k__Bacteria.p__Bacteroidetes.c__Bacteroidia.o__Bacteroidales.f__Bacteroidales_noname.g__Bacteroidales_noname	7639	N:Y	7822:386	0:-0.2803	0:-0.2803	0.000254165	1.95283	0.162323	0.489836
MED.MEDS.Beta_blokkers_ATC_C07AB	k__Bacteria.p__Proteobacteria.c__Betaproteobacteria.o__Burkholderiales.f__Sutterellaceae.g__Sutterella.s__Sutterella_wadsworthensis	7639	N:Y	7822:386	0:-0.4454	0:-0.4454	0.00024795	1.93362	0.164404	0.492687
MED.MEDS.Beta_blokkers_ATC_C07AB	k__Bacteria.p__Bacteroidetes.c__Bacteroidia.o__Bacteroidales.f__Bacteroidales_noname.g__Bacteroidales_noname.s__Bacteroidales_bacterium_ph8	7639	N:Y	7822:386	0:-0.27882	0:-0.27882	0.00025119	1.92989	0.164811	0.493271
MED.MEDS.Beta_blokkers_ATC_C07AB	k__Bacteria.p__Firmicutes.c__Bacilli	7639	N:Y	7822:386	00:00:00.400000	00:00:00.400000	0.000248049	1.92057	0.165835	0.494898
MED.MEDS.Beta_blokkers_ATC_C07AB	k__Bacteria.p__Proteobacteria.c__Gammaproteobacteria	7639	N:Y	7822:386	00:00:00.300000	00:00:00.300000	0.000239274	1.85869	0.172817	0.504161
MED.MEDS.Beta_blokkers_ATC_C07AB	k__Bacteria.p__Proteobacteria.c__Betaproteobacteria.o__Burkholderiales.f__Sutterellaceae.g__Sutterella	7639	N:Y	7822:386	0:-0.43408	0:-0.43408	0.00023606	1.84033	0.174953	0.507181
MED.MEDS.Beta_blokkers_ATC_C07AB	k__Bacteria.p__Firmicutes.c__Bacilli.o__Lactobacillales	7639	N:Y	7822:386	00:00:00.300000	00:00:00.300000	0.000235984	1.82663	0.176566	0.509183
MED.MEDS.Beta_blokkers_ATC_C07AB	k__Bacteria.p__Actinobacteria.c__Actinobacteria.o__Actinomycetales	7639	N:Y	7822:386	00:00:00.300000	00:00:00.300000	0.000227437	1.78829	0.181175	0.515094
MED.MEDS.Beta_blokkers_ATC_C07AB	k__Bacteria.p__Firmicutes.c__Clostridia.o__Clostridiales.f__Peptostreptococcaceae.g__Peptostreptococcaceae_noname.s__Peptostreptococcaceae_noname_unclassified	7639	N:Y	7822:386	0:-0.17967	0:-0.17967	0.000231788	1.78526	0.181545	0.515511
MED.MEDS.Beta_blokkers_ATC_C07AB	k__Bacteria.p__Firmicutes.c__Negativicutes.o__Selenomonadales.f__Veillonellaceae.g__Megamonas	7639	N:Y	7822:386	00:00:00.200000	00:00:00.200000	0.000223222	1.72727	0.1888	0.524942
MED.MEDS.Beta_blokkers_ATC_C07AB	k__Bacteria.p__Firmicutes.c__Negativicutes.o__Selenomonadales.f__Veillonellaceae.g__Veillonella.s__Veillonella_atypica	7639	N:Y	7822:386	00:00:00.100000	00:00:00.100000	0.000204557	1.58207	0.208501	0.547658
MED.MEDS.Beta_blokkers_ATC_C07AB	k__Bacteria.p__Firmicutes.c__Clostridia.o__Clostridiales.f__Eubacteriaceae	7639	N:Y	7822:386	0:-0.11098	0:-0.11098	0.000196978	1.53342	0.215637	0.555468
MED.MEDS.Beta_blokkers_ATC_C07AB	k__Bacteria.p__Firmicutes.c__Clostridia.o__Clostridiales.f__Eubacteriaceae.g__Eubacterium	7639	N:Y	7822:386	0:-0.1108	0:-0.1108	0.000196245	1.5277	0.216496	0.556648
MED.MEDS.Beta_blokkers_ATC_C07AB	k__Bacteria.p__Firmicutes.c__Bacilli.o__Lactobacillales.f__Lactobacillaceae.g__Lactobacillus	7639	N:Y	7822:386	00:00:00.300000	00:00:00.300000	0.000195225	1.50233	0.220351	0.56135
MED.MEDS.Beta_blokkers_ATC_C07AB	k__Bacteria.p__Firmicutes.c__Bacilli.o__Lactobacillales.f__Lactobacillaceae	7639	N:Y	7822:386	00:00:00.300000	00:00:00.300000	0.000193784	1.49121	0.222067	0.563272
MED.MEDS.Beta_blokkers_ATC_C07AB	k__Bacteria.p__Firmicutes.c__Clostridia.o__Clostridiales.f__Lachnospiraceae.g__Dorea.s__Dorea_formicigenerans	7639	N:Y	7822:386	00:00:00.300000	00:00:00.300000	0.00018417	1.46908	0.225529	0.566986
MED.MEDS.Beta_blokkers_ATC_C07AB	k__Bacteria.p__Bacteroidetes	7639	N:Y	7822:386	0:-0.03178	0:-0.03178	0.000178443	1.45414	0.227902	0.568962
MED.MEDS.Beta_blokkers_ATC_C07AB	k__Bacteria.p__Bacteroidetes.c__Bacteroidia	7639	N:Y	7822:386	0:-0.03178	0:-0.03178	0.000178443	1.45414	0.227903	0.568962
MED.MEDS.Beta_blokkers_ATC_C07AB	k__Bacteria.p__Bacteroidetes.c__Bacteroidia.o__Bacteroidales	7639	N:Y	7822:386	0:-0.03178	0:-0.03178	0.000178443	1.45414	0.227903	0.568962
MED.MEDS.Beta_blokkers_ATC_C07AB	k__Bacteria.p__Firmicutes.c__Clostridia.o__Clostridiales.f__Ruminococcaceae.g__Anaerotruncus.s__Anaerotruncus_colihominis	7639	N:Y	7822:386	00:00:00.200000	00:00:00.200000	0.000187353	1.45158	0.228312	0.569512
MED.MEDS.Beta_blokkers_ATC_C07AB	k__Bacteria.p__Proteobacteria.c__Gammaproteobacteria.o__Enterobacteriales.f__Enterobacteriaceae.g__Escherichia.s__Escherichia_unclassified	7639	N:Y	7822:386	00:00:00.300000	00:00:00.300000	0.000187784	1.4458	0.229241	0.570599
MED.MEDS.Beta_blokkers_ATC_C07AB	k__Bacteria.p__Actinobacteria.c__Actinobacteria.o__Coriobacteriales	7639	N:Y	7822:386	0:-0.09124	0:-0.09124	0.000180641	1.44089	0.230033	0.571454
MED.MEDS.Beta_blokkers_ATC_C07AB	k__Bacteria.p__Actinobacteria.c__Actinobacteria.o__Coriobacteriales.f__Coriobacteriaceae	7639	N:Y	7822:386	0:-0.09124	0:-0.09124	0.000180641	1.44089	0.230033	0.571454
MED.MEDS.Beta_blokkers_ATC_C07AB	k__Bacteria.p__Firmicutes.c__Clostridia.o__Clostridiales.f__Lachnospiraceae.g__Lachnospiraceae_noname.s__Lachnospiraceae_bacterium_7_1_58FAA	7639	N:Y	7822:386	00:00:00.200000	00:00:00.200000	0.000184102	1.43511	0.23097	0.5728
MED.MEDS.Beta_blokkers_ATC_C07AB	k__Bacteria.p__Firmicutes.c__Clostridia.o__Clostridiales.f__Clostridiaceae.g__Clostridium.s__Clostridium_leptum	7639	N:Y	7822:386	00:00:00.200000	00:00:00.200000	0.00016862	1.32937	0.248954	0.591426
MED.MEDS.Beta_blokkers_ATC_C07AB	k__Bacteria.p__Firmicutes.c__Clostridia.o__Clostridiales.f__Lachnospiraceae.g__Roseburia	7639	N:Y	7822:386	0:-0.0826	0:-0.0826	0.000168098	1.30365	0.253583	0.595857
MED.MEDS.Beta_blokkers_ATC_C07AB	k__Bacteria.p__Firmicutes.c__Clostridia.o__Clostridiales.f__Ruminococcaceae.g__Anaerotruncus.s__Anaerotruncus_unclassified	7639	N:Y	7822:386	00:00:00.200000	00:00:00.200000	0.000168062	1.28932	0.256209	0.598395
MED.MEDS.Beta_blokkers_ATC_C07AB	k__Bacteria.p__Firmicutes.c__Erysipelotrichia.o__Erysipelotrichales.f__Erysipelotrichaceae.g__Erysipelotrichaceae_noname.s__Eubacterium_biforme	7639	N:Y	7822:386	0:-0.22828	0:-0.22828	0.000151227	1.1733	0.278759	0.621585
MED.MEDS.Beta_blokkers_ATC_C07AB	k__Bacteria.p__Bacteroidetes.c__Bacteroidia.o__Bacteroidales.f__Bacteroidaceae.g__Bacteroides.s__Bacteroides_plebeius	7639	N:Y	7822:386	0:-0.28465	0:-0.28465	0.000148944	1.14157	0.285355	0.627543
MED.MEDS.Beta_blokkers_ATC_C07AB	k__Bacteria.p__Firmicutes.c__Clostridia.o__Clostridiales.f__Eubacteriaceae.g__Eubacterium.s__Eubacterium_rectale	7639	N:Y	7822:386	0:-0.15488	0:-0.15488	0.000145938	1.12441	0.289004	0.630654
MED.MEDS.Beta_blokkers_ATC_C07AB	k__Bacteria.p__Actinobacteria.c__Actinobacteria.o__Coriobacteriales.f__Coriobacteriaceae.g__Collinsella	7639	N:Y	7822:386	0:-0.16791	0:-0.16791	0.000138537	1.07093	0.300769	0.642276
MED.MEDS.Beta_blokkers_ATC_C07AB	k__Bacteria.p__Bacteroidetes.c__Bacteroidia.o__Bacteroidales.f__Bacteroidaceae.g__Bacteroides.s__Bacteroides_intestinalis	7639	N:Y	7822:386	0:-0.23355	0:-0.23355	0.000136066	1.04647	0.306355	0.646357
MED.MEDS.Beta_blokkers_ATC_C07AB	k__Bacteria.p__Firmicutes.c__Negativicutes.o__Selenomonadales.f__Acidaminococcaceae.g__Acidaminococcus	7639	N:Y	7822:386	0:-0.20035	0:-0.20035	0.000133127	1.03238	0.309633	0.649391
MED.MEDS.Beta_blokkers_ATC_C07AB	k__Bacteria.p__Bacteroidetes.c__Bacteroidia.o__Bacteroidales.f__Rikenellaceae.g__Alistipes.s__Alistipes_finegoldii	7639	N:Y	7822:386	00:00:00.200000	00:00:00.200000	0.000129093	1.00553	0.316007	0.656332
MED.MEDS.Beta_blokkers_ATC_C07AB	k__Bacteria.p__Firmicutes.c__Negativicutes.o__Selenomonadales.f__Veillonellaceae.g__Dialister.s__Dialister_invisus	7639	N:Y	7822:386	00:00:00.300000	00:00:00.300000	0.000120287	0.951949	0.329255	0.668214
MED.MEDS.Beta_blokkers_ATC_C07AB	k__Bacteria.p__Proteobacteria.c__Betaproteobacteria.o__Burkholderiales.f__Sutterellaceae	7639	N:Y	7822:386	0:-0.15666	0:-0.15666	0.000121089	0.946217	0.330715	0.669466
MED.MEDS.Beta_blokkers_ATC_C07AB	k__Bacteria.p__Bacteroidetes.c__Bacteroidia.o__Bacteroidales.f__Bacteroidaceae.g__Bacteroides.s__Bacteroides_dorei	7639	N:Y	7822:386	0:-0.20471	0:-0.20471	0.000120778	0.929961	0.334904	0.673268
MED.MEDS.Beta_blokkers_ATC_C07AB	k__Bacteria.p__Bacteroidetes.c__Bacteroidia.o__Bacteroidales.f__Bacteroidaceae.g__Bacteroides.s__Bacteroides_vulgatus	7639	N:Y	7822:386	0:-0.15399	0:-0.15399	0.000119847	0.919089	0.337745	0.67563
MED.MEDS.Beta_blokkers_ATC_C07AB	k__Bacteria.p__Bacteroidetes.c__Bacteroidia.o__Bacteroidales.f__Porphyromonadaceae.g__Parabacteroides.s__Parabacteroides_goldsteinii	7639	N:Y	7822:386	0:-0.18874	0:-0.18874	0.000106497	0.828339	0.362782	0.696403
MED.MEDS.Beta_blokkers_ATC_C07AB	k__Bacteria.p__Firmicutes.c__Clostridia.o__Clostridiales.f__Lachnospiraceae.g__Roseburia.s__Roseburia_hominis	7639	N:Y	7822:386	0:-0.17397	0:-0.17397	0.000103824	0.811745	0.367633	0.699865
MED.MEDS.Beta_blokkers_ATC_C07AB	k__Bacteria.p__Bacteroidetes.c__Bacteroidia.o__Bacteroidales.f__Bacteroidaceae.g__Bacteroides.s__Bacteroides_caccae	7639	N:Y	7822:386	0:-0.24542	0:-0.24542	0.000105025	0.810192	0.368092	0.700332
MED.MEDS.Beta_blokkers_ATC_C07AB	k__Bacteria.p__Firmicutes.c__Clostridia.o__Clostridiales.f__Ruminococcaceae.g__Anaerotruncus	7639	N:Y	7822:386	00:00:00.200000	00:00:00.200000	9.63e-05	0.745157	0.388041	0.715646
MED.MEDS.Beta_blokkers_ATC_C07AB	k__Bacteria.p__Actinobacteria.c__Actinobacteria.o__Bifidobacteriales.f__Bifidobacteriaceae.g__Bifidobacterium.s__Bifidobacterium_bifidum	7639	N:Y	7822:386	0:-0.21979	0:-0.21979	9.22e-05	0.728404	0.393428	0.719935
MED.MEDS.Beta_blokkers_ATC_C07AB	k__Bacteria.p__Bacteroidetes.c__Bacteroidia.o__Bacteroidales.f__Bacteroidaceae.g__Bacteroides.s__Bacteroides_uniformis	7639	N:Y	7822:386	0:-0.10203	0:-0.10203	9.44e-05	0.725068	0.394513	0.720739
MED.MEDS.Beta_blokkers_ATC_C07AB	k__Bacteria.p__Bacteroidetes.c__Bacteroidia.o__Bacteroidales.f__Bacteroidaceae.g__Bacteroides.s__Bacteroides_salyersiae	7639	N:Y	7822:386	00:00:00.200000	00:00:00.200000	9.19e-05	0.702789	0.401875	0.726347
MED.MEDS.Beta_blokkers_ATC_C07AB	k__Bacteria.p__Bacteroidetes.c__Bacteroidia.o__Bacteroidales.f__Porphyromonadaceae.g__Coprobacter	7639	N:Y	7822:386	0:-0.20175	0:-0.20175	9.12e-05	0.700438	0.402663	0.726867
MED.MEDS.Beta_blokkers_ATC_C07AB	k__Bacteria.p__Bacteroidetes.c__Bacteroidia.o__Bacteroidales.f__Porphyromonadaceae.g__Coprobacter.s__Coprobacter_fastidiosus	7639	N:Y	7822:386	0:-0.20097	0:-0.20097	9.03e-05	0.693552	0.404985	0.728238
MED.MEDS.Beta_blokkers_ATC_C07AB	k__Bacteria.p__Bacteroidetes.c__Bacteroidia.o__Bacteroidales.f__Bacteroidaceae.g__Bacteroides.s__Bacteroides_coprocola	7639	N:Y	7822:386	0:-0.20089	0:-0.20089	9.04e-05	0.692266	0.405421	0.728483
MED.MEDS.Beta_blokkers_ATC_C07AB	k__Bacteria.p__Bacteroidetes.c__Bacteroidia.o__Bacteroidales.f__Bacteroidaceae.g__Bacteroides.s__Bacteroides_nordii	7639	N:Y	7822:386	00:00:00.100000	00:00:00.100000	8.74e-05	0.6703	0.412973	0.73394
MED.MEDS.Beta_blokkers_ATC_C07AB	k__Bacteria.p__Bacteroidetes.c__Bacteroidia.o__Bacteroidales.f__Porphyromonadaceae.g__Parabacteroides	7639	N:Y	7822:386	0:-0.10924	0:-0.10924	8.56e-05	0.6571	0.417611	0.737517
MED.MEDS.Beta_blokkers_ATC_C07AB	k__Bacteria.p__Firmicutes.c__Clostridia.o__Clostridiales.f__Lachnospiraceae.g__Blautia	7639	N:Y	7822:386	00:00:00.100000	00:00:00.100000	7.81e-05	0.613504	0.433496	0.750552
MED.MEDS.Beta_blokkers_ATC_C07AB	k__Bacteria.p__Actinobacteria.c__Actinobacteria.o__Actinomycetales.f__Propionibacteriaceae	7639	N:Y	7822:386	00:00:00.100000	00:00:00.100000	7.7e-05	0.597041	0.439733	0.75479
MED.MEDS.Beta_blokkers_ATC_C07AB	k__Bacteria.p__Bacteroidetes.c__Bacteroidia.o__Bacteroidales.f__Bacteroidaceae.g__Bacteroides.s__Bacteroides_coprophilus	7639	N:Y	7822:386	0:-0.15369	0:-0.15369	7.6e-05	0.582167	0.445488	0.758606
MED.MEDS.Beta_blokkers_ATC_C07AB	k__Bacteria.p__Bacteroidetes.c__Bacteroidia.o__Bacteroidales.f__Bacteroidaceae.g__Bacteroides.s__Bacteroides_eggerthii	7639	N:Y	7822:386	00:00:00.200000	00:00:00.200000	7.24e-05	0.56087	0.453933	0.763924
MED.MEDS.Beta_blokkers_ATC_C07AB	k__Bacteria.p__Firmicutes.c__Clostridia.o__Clostridiales.f__Lachnospiraceae.g__Lachnospiraceae_noname.s__Lachnospiraceae_bacterium_3_1_46FAA	7639	N:Y	7822:386	0:-0.17685	0:-0.17685	7.23e-05	0.55762	0.455244	0.764592
MED.MEDS.Beta_blokkers_ATC_C07AB	k__Bacteria.p__Firmicutes.c__Clostridia.o__Clostridiales.f__Eubacteriaceae.g__Eubacterium.s__Eubacterium_ramulus	7639	N:Y	7822:386	00:00:00.200000	00:00:00.200000	6.89e-05	0.5314	0.466041	0.771232
MED.MEDS.Beta_blokkers_ATC_C07AB	k__Bacteria.p__Bacteroidetes.c__Bacteroidia.o__Bacteroidales.f__Porphyromonadaceae.g__Parabacteroides.s__Parabacteroides_merdae	7639	N:Y	7822:386	0:-0.20089	0:-0.20089	6.84e-05	0.527757	0.467574	0.772437
MED.MEDS.Beta_blokkers_ATC_C07AB	k__Bacteria.p__Proteobacteria.c__Gammaproteobacteria.o__Enterobacteriales.f__Enterobacteriaceae.g__Klebsiella.s__Klebsiella_unclassified	7639	N:Y	7822:386	00:00:00.100000	00:00:00.100000	6.32e-05	0.486489	0.485519	0.783898
MED.MEDS.Beta_blokkers_ATC_C07AB	k__Bacteria.p__Firmicutes.c__Erysipelotrichia	7639	N:Y	7822:386	0:-0.15018	0:-0.15018	6.17e-05	0.482248	0.487427	0.784966
MED.MEDS.Beta_blokkers_ATC_C07AB	k__Bacteria.p__Firmicutes.c__Erysipelotrichia.o__Erysipelotrichales	7639	N:Y	7822:386	0:-0.15018	0:-0.15018	6.17e-05	0.482248	0.487427	0.784966
MED.MEDS.Beta_blokkers_ATC_C07AB	k__Bacteria.p__Firmicutes.c__Erysipelotrichia.o__Erysipelotrichales.f__Erysipelotrichaceae	7639	N:Y	7822:386	0:-0.15018	0:-0.15018	6.17e-05	0.482248	0.487427	0.784966
MED.MEDS.Beta_blokkers_ATC_C07AB	k__Bacteria.p__Bacteroidetes.c__Bacteroidia.o__Bacteroidales.f__Porphyromonadaceae.g__Odoribacter	7639	N:Y	7822:386	0:-0.14165	0:-0.14165	6.13e-05	0.476387	0.490085	0.786895
MED.MEDS.Beta_blokkers_ATC_C07AB	k__Bacteria.p__Proteobacteria.c__Gammaproteobacteria.o__Enterobacteriales.f__Enterobacteriaceae.g__Klebsiella.s__Klebsiella_pneumoniae	7639	N:Y	7822:386	0:-0.08705	0:-0.08705	5.78e-05	0.448339	0.503145	0.79518
MED.MEDS.Beta_blokkers_ATC_C07AB	k__Bacteria.p__Firmicutes.c__Clostridia.o__Clostridiales.f__Lachnospiraceae.g__Coprococcus.s__Coprococcus_eutactus	7639	N:Y	7822:386	00:00:00.100000	00:00:00.100000	5.68e-05	0.437404	0.508398	0.798562
MED.MEDS.Beta_blokkers_ATC_C07AB	k__Bacteria.p__Proteobacteria	7639	N:Y	7822:386	00:00:00	00:00:00	5.57e-05	0.433379	0.510356	0.799684
MED.MEDS.Beta_blokkers_ATC_C07AB	k__Bacteria.p__Actinobacteria.c__Actinobacteria.o__Coriobacteriales.f__Coriobacteriaceae.g__Gordonibacter	7639	N:Y	7822:386	00:00:00.100000	00:00:00.100000	5.48e-05	0.430526	0.511751	0.800544
MED.MEDS.Beta_blokkers_ATC_C07AB	k__Bacteria.p__Actinobacteria.c__Actinobacteria.o__Coriobacteriales.f__Coriobacteriaceae.g__Gordonibacter.s__Gordonibacter_pamelaeae	7639	N:Y	7822:386	00:00:00.100000	00:00:00.100000	5.46e-05	0.429343	0.512331	0.800764
MED.MEDS.Beta_blokkers_ATC_C07AB	k__Bacteria.p__Firmicutes.c__Clostridia.o__Clostridiales.f__Ruminococcaceae.g__Ruminococcus.s__Ruminococcus_bromii	7639	N:Y	7822:386	0:-0.19037	0:-0.19037	5.6e-05	0.429232	0.512386	0.800783
MED.MEDS.Beta_blokkers_ATC_C07AB	k__Bacteria.p__Actinobacteria.c__Actinobacteria.o__Actinomycetales.f__Micrococcaceae	7639	N:Y	7822:386	00:00:00.100000	00:00:00.100000	5.43e-05	0.428449	0.512771	0.800999
MED.MEDS.Beta_blokkers_ATC_C07AB	k__Bacteria.p__Actinobacteria.c__Actinobacteria.o__Actinomycetales.f__Micrococcaceae.g__Rothia	7639	N:Y	7822:386	00:00:00.100000	00:00:00.100000	5.42e-05	0.427722	0.513129	0.801175
MED.MEDS.Beta_blokkers_ATC_C07AB	k__Bacteria.p__Firmicutes.c__Clostridia.o__Clostridiales.f__Lachnospiraceae.g__Roseburia.s__Roseburia_unclassified	7639	N:Y	7822:386	0:-0.17094	0:-0.17094	5.34e-05	0.410946	0.521509	0.805955
MED.MEDS.Beta_blokkers_ATC_C07AB	k__Bacteria.p__Firmicutes.c__Clostridia.o__Clostridiales.f__Lachnospiraceae.g__Blautia.s__Ruminococcus_obeum	7639	N:Y	7822:386	0:-0.12541	0:-0.12541	5.14e-05	0.407338	0.523343	0.806895
MED.MEDS.Beta_blokkers_ATC_C07AB	k__Bacteria.p__Firmicutes.c__Clostridia.o__Clostridiales.f__Lachnospiraceae.g__Blautia.s__Ruminococcus_torques	7639	N:Y	7822:386	00:00:00.200000	00:00:00.200000	5.25e-05	0.407021	0.523505	0.807025
MED.MEDS.Beta_blokkers_ATC_C07AB	k__Bacteria.p__Firmicutes.c__Clostridia.o__Clostridiales.f__Lachnospiraceae.g__Roseburia.s__Roseburia_intestinalis	7639	N:Y	7822:386	0:-0.16761	0:-0.16761	5.22e-05	0.405076	0.524499	0.807451
MED.MEDS.Beta_blokkers_ATC_C07AB	k__Bacteria.p__Bacteroidetes.c__Bacteroidia.o__Bacteroidales.f__Porphyromonadaceae.g__Parabacteroides.s__Parabacteroides_distasonis	7639	N:Y	7822:386	00:00:00.100000	00:00:00.100000	5.08e-05	0.388903	0.532895	0.812251
MED.MEDS.Beta_blokkers_ATC_C07AB	k__Bacteria.p__Firmicutes.c__Clostridia.o__Clostridiales.f__Lachnospiraceae.g__Coprococcus.s__Coprococcus_catus	7639	N:Y	7822:386	00:00:00.100000	00:00:00.100000	4.84e-05	0.380984	0.537095	0.814484
MED.MEDS.Beta_blokkers_ATC_C07AB	k__Bacteria.p__Bacteroidetes.c__Bacteroidia.o__Bacteroidales.f__Bacteroidaceae	7639	N:Y	7822:386	00:00:00	00:00:00	4.78e-05	0.37575	0.539905	0.815938
MED.MEDS.Beta_blokkers_ATC_C07AB	k__Bacteria.p__Bacteroidetes.c__Bacteroidia.o__Bacteroidales.f__Bacteroidaceae.g__Bacteroides	7639	N:Y	7822:386	00:00:00	00:00:00	4.78e-05	0.37575	0.539905	0.815938
MED.MEDS.Beta_blokkers_ATC_C07AB	k__Bacteria.p__Firmicutes.c__Clostridia.o__Clostridiales.f__Lachnospiraceae.g__Dorea.s__Dorea_unclassified	7639	N:Y	7822:386	0:-0.12098	0:-0.12098	4.68e-05	0.360699	0.548136	0.820713
MED.MEDS.Beta_blokkers_ATC_C07AB	k__Bacteria.p__Firmicutes.c__Negativicutes	7639	N:Y	7822:386	0:-0.14006	0:-0.14006	4.05e-05	0.311934	0.576512	0.836333
MED.MEDS.Beta_blokkers_ATC_C07AB	k__Bacteria.p__Firmicutes.c__Negativicutes.o__Selenomonadales	7639	N:Y	7822:386	0:-0.14006	0:-0.14006	4.05e-05	0.311934	0.576512	0.836333
MED.MEDS.Beta_blokkers_ATC_C07AB	k__Bacteria.p__Firmicutes.c__Bacilli.o__Lactobacillales.f__Lactobacillaceae.g__Lactobacillus.s__Lactobacillus_delbrueckii	7639	N:Y	7822:386	00:00:00.100000	00:00:00.100000	3.97e-05	0.304417	0.581143	0.838852
MED.MEDS.Beta_blokkers_ATC_C07AB	k__Bacteria.p__Bacteroidetes.c__Bacteroidia.o__Bacteroidales.f__Bacteroidaceae.g__Bacteroides.s__Bacteroides_faecis	7639	N:Y	7822:386	0:-0.11388	0:-0.11388	3.96e-05	0.302902	0.582085	0.839262
MED.MEDS.Beta_blokkers_ATC_C07AB	k__Bacteria.p__Actinobacteria.c__Actinobacteria.o__Coriobacteriales.f__Coriobacteriaceae.g__Collinsella.s__Collinsella_aerofaciens	7639	N:Y	7822:386	0:-0.09589	0:-0.09589	3.71e-05	0.286545	0.592459	0.845223
MED.MEDS.Beta_blokkers_ATC_C07AB	k__Bacteria.p__Firmicutes.c__Clostridia.o__Clostridiales.f__Peptostreptococcaceae.g__Peptostreptococcaceae_noname.s__Clostridium_bartlettii	7639	N:Y	7822:386	0:-0.05442	0:-0.05442	3.37e-05	0.258532	0.611146	0.85495
MED.MEDS.Beta_blokkers_ATC_C07AB	k__Bacteria.p__Bacteroidetes.c__Bacteroidia.o__Bacteroidales.f__Bacteroidaceae.g__Bacteroides.s__Bacteroides_finegoldii	7639	N:Y	7822:386	0:-0.11531	0:-0.11531	2.93e-05	0.225068	0.635219	0.867029
MED.MEDS.Beta_blokkers_ATC_C07AB	k__Bacteria.p__Firmicutes.c__Erysipelotrichia.o__Erysipelotrichales.f__Erysipelotrichaceae.g__Erysipelotrichaceae_noname	7639	N:Y	7822:386	0:-0.10496	0:-0.10496	2.87e-05	0.22352	0.636384	0.867804
MED.MEDS.Beta_blokkers_ATC_C07AB	k__Bacteria.p__Bacteroidetes.c__Bacteroidia.o__Bacteroidales.f__Rikenellaceae.g__Alistipes.s__Alistipes_onderdonkii	7639	N:Y	7822:386	00:00:00.100000	00:00:00.100000	2.46e-05	0.189208	0.663589	0.881072
MED.MEDS.Beta_blokkers_ATC_C07AB	k__Bacteria.p__Firmicutes.c__Clostridia.o__Clostridiales.f__Eubacteriaceae.g__Eubacterium.s__Eubacterium_hallii	7639	N:Y	7822:386	00:00:00.100000	00:00:00.100000	2.24e-05	0.177391	0.673637	0.885752
MED.MEDS.Beta_blokkers_ATC_C07AB	k__Bacteria.p__Proteobacteria.c__Deltaproteobacteria	7639	N:Y	7822:386	0:-0.0838	0:-0.0838	2.3e-05	0.176024	0.674824	0.886168
MED.MEDS.Beta_blokkers_ATC_C07AB	k__Bacteria.p__Proteobacteria.c__Deltaproteobacteria.o__Desulfovibrionales	7639	N:Y	7822:386	0:-0.0838	0:-0.0838	2.3e-05	0.176024	0.674824	0.886168
MED.MEDS.Beta_blokkers_ATC_C07AB	k__Bacteria.p__Proteobacteria.c__Deltaproteobacteria.o__Desulfovibrionales.f__Desulfovibrionaceae	7639	N:Y	7822:386	0:-0.0838	0:-0.0838	2.3e-05	0.176024	0.674824	0.886168
MED.MEDS.Beta_blokkers_ATC_C07AB	k__Bacteria.p__Proteobacteria.c__Betaproteobacteria.o__Burkholderiales.f__Sutterellaceae.g__Sutterellaceae_unclassified	7639	N:Y	7822:386	0:-0.12456	0:-0.12456	2.02e-05	0.15513	0.693691	0.894805
MED.MEDS.Beta_blokkers_ATC_C07AB	k__Bacteria.p__Proteobacteria.c__Betaproteobacteria.o__Burkholderiales.f__Sutterellaceae.g__Parasutterella	7639	N:Y	7822:386	00:00:00.100000	00:00:00.100000	1.64e-05	0.126314	0.722295	0.907463
MED.MEDS.Beta_blokkers_ATC_C07AB	k__Bacteria.p__Proteobacteria.c__Betaproteobacteria.o__Burkholderiales.f__Sutterellaceae.g__Parasutterella.s__Parasutterella_excrementihominis	7639	N:Y	7822:386	00:00:00.100000	00:00:00.100000	1.62e-05	0.124879	0.723811	0.907967
MED.MEDS.Beta_blokkers_ATC_C07AB	k__Bacteria.p__Bacteroidetes.c__Bacteroidia.o__Bacteroidales.f__Rikenellaceae	7639	N:Y	7822:386	0:-0.02173	0:-0.02173	1.59e-05	0.12386	0.724895	0.908317
MED.MEDS.Beta_blokkers_ATC_C07AB	k__Bacteria.p__Bacteroidetes.c__Bacteroidia.o__Bacteroidales.f__Rikenellaceae.g__Alistipes	7639	N:Y	7822:386	0:-0.02173	0:-0.02173	1.59e-05	0.12386	0.724895	0.908317
MED.MEDS.Beta_blokkers_ATC_C07AB	k__Bacteria.p__Proteobacteria.c__Deltaproteobacteria.o__Desulfovibrionales.f__Desulfovibrionaceae.g__Desulfovibrio.s__Desulfovibrio_desulfuricans	7639	N:Y	7822:386	0:-0.05354	0:-0.05354	1.59e-05	0.121536	0.727384	0.908963
MED.MEDS.Beta_blokkers_ATC_C07AB	k__Bacteria.p__Firmicutes.c__Clostridia.o__Clostridiales.f__Lachnospiraceae.g__Lachnospiraceae_noname.s__Lachnospiraceae_bacterium_1_1_57FAA	7639	N:Y	7822:386	00:00:00.100000	00:00:00.100000	1.3e-05	0.0997051	0.752192	0.918667
MED.MEDS.Beta_blokkers_ATC_C07AB	k__Bacteria.p__Firmicutes.c__Clostridia.o__Clostridiales.f__Lachnospiraceae.g__Coprococcus.s__Coprococcus_comes	7639	N:Y	7822:386	0:-0.06574	0:-0.06574	1.23e-05	0.0957591	0.756988	0.920067
MED.MEDS.Beta_blokkers_ATC_C07AB	k__Bacteria.p__Firmicutes.c__Clostridia.o__Clostridiales.f__Lachnospiraceae.g__Coprococcus	7639	N:Y	7822:386	0:-0.063	0:-0.063	1.18e-05	0.0926427	0.760852	0.921466
MED.MEDS.Beta_blokkers_ATC_C07AB	k__Bacteria.p__Firmicutes.c__Negativicutes.o__Selenomonadales.f__Veillonellaceae.g__Megasphaera.s__Megasphaera_unclassified	7639	N:Y	7822:386	00:00:00	00:00:00	1.05e-05	0.080665	0.776406	0.928751
MED.MEDS.Beta_blokkers_ATC_C07AB	k__Bacteria.p__Verrucomicrobia.c__Verrucomicrobiae.o__Verrucomicrobiales.f__Verrucomicrobiaceae.g__Akkermansia.s__Akkermansia_muciniphila	7639	N:Y	7822:386	0:-0.07592	0:-0.07592	9.57e-06	0.0752012	0.783917	0.930864
MED.MEDS.Beta_blokkers_ATC_C07AB	k__Bacteria.p__Verrucomicrobia	7639	N:Y	7822:386	0:-0.0756	0:-0.0756	9.5e-06	0.0746742	0.784656	0.931148
MED.MEDS.Beta_blokkers_ATC_C07AB	k__Bacteria.p__Verrucomicrobia.c__Verrucomicrobiae	7639	N:Y	7822:386	0:-0.0756	0:-0.0756	9.5e-06	0.0746742	0.784656	0.931148
MED.MEDS.Beta_blokkers_ATC_C07AB	k__Bacteria.p__Verrucomicrobia.c__Verrucomicrobiae.o__Verrucomicrobiales	7639	N:Y	7822:386	0:-0.0756	0:-0.0756	9.5e-06	0.0746742	0.784656	0.931148
MED.MEDS.Beta_blokkers_ATC_C07AB	k__Bacteria.p__Verrucomicrobia.c__Verrucomicrobiae.o__Verrucomicrobiales.f__Verrucomicrobiaceae	7639	N:Y	7822:386	0:-0.0756	0:-0.0756	9.5e-06	0.0746742	0.784656	0.931148
MED.MEDS.Beta_blokkers_ATC_C07AB	k__Bacteria.p__Verrucomicrobia.c__Verrucomicrobiae.o__Verrucomicrobiales.f__Verrucomicrobiaceae.g__Akkermansia	7639	N:Y	7822:386	0:-0.0756	0:-0.0756	9.5e-06	0.0746742	0.784656	0.931148
MED.MEDS.Beta_blokkers_ATC_C07AB	k__Bacteria.p__Proteobacteria.c__Betaproteobacteria.o__Burkholderiales.f__Oxalobacteraceae.g__Oxalobacter.s__Oxalobacter_formigenes	7639	N:Y	7822:386	0:-0.05684	0:-0.05684	8.41e-06	0.0663341	0.796758	0.935535
MED.MEDS.Beta_blokkers_ATC_C07AB	k__Bacteria.p__Proteobacteria.c__Deltaproteobacteria.o__Desulfovibrionales.f__Desulfovibrionaceae.g__Bilophila.s__Bilophila_wadsworthia	7639	N:Y	7822:386	0:-0.05966	0:-0.05966	8.52e-06	0.0663299	0.796764	0.935535
MED.MEDS.Beta_blokkers_ATC_C07AB	k__Bacteria.p__Proteobacteria.c__Betaproteobacteria.o__Burkholderiales.f__Oxalobacteraceae	7639	N:Y	7822:386	0:-0.05673	0:-0.05673	8.39e-06	0.0662045	0.796952	0.935563
MED.MEDS.Beta_blokkers_ATC_C07AB	k__Bacteria.p__Proteobacteria.c__Betaproteobacteria.o__Burkholderiales.f__Oxalobacteraceae.g__Oxalobacter	7639	N:Y	7822:386	0:-0.05673	0:-0.05673	8.39e-06	0.0662045	0.796952	0.935563
MED.MEDS.Beta_blokkers_ATC_C07AB	k__Bacteria.p__Actinobacteria.c__Actinobacteria.o__Actinomycetales.f__Micrococcaceae.g__Rothia.s__Rothia_mucilaginosa	7639	N:Y	7822:386	00:00:00	00:00:00	7.65e-06	0.0603816	0.8059	0.938455
MED.MEDS.Beta_blokkers_ATC_C07AB	k__Bacteria.p__Firmicutes.c__Clostridia.o__Clostridiales.f__Eubacteriaceae.g__Eubacterium.s__Eubacterium_ventriosum	7639	N:Y	7822:386	0:-0.04686	0:-0.04686	6.44e-06	0.0502754	0.822591	0.944557
MED.MEDS.Beta_blokkers_ATC_C07AB	k__Bacteria.p__Proteobacteria.c__Gammaproteobacteria.o__Pasteurellales	7639	N:Y	7822:386	0:-0.0504	0:-0.0504	6.04e-06	0.0472659	0.827897	0.946321
MED.MEDS.Beta_blokkers_ATC_C07AB	k__Bacteria.p__Proteobacteria.c__Gammaproteobacteria.o__Pasteurellales.f__Pasteurellaceae	7639	N:Y	7822:386	0:-0.0504	0:-0.0504	6.04e-06	0.0472659	0.827897	0.946321
MED.MEDS.Beta_blokkers_ATC_C07AB	k__Bacteria.p__Bacteroidetes.c__Bacteroidia.o__Bacteroidales.f__Rikenellaceae.g__Alistipes.s__Alistipes_sp_AP11	7639	N:Y	7822:386	0:-0.07061	0:-0.07061	6.05e-06	0.0468023	0.82873	0.946676
MED.MEDS.Beta_blokkers_ATC_C07AB	k__Bacteria.p__Proteobacteria.c__Betaproteobacteria.o__Burkholderiales	7639	N:Y	7822:386	00:00:00	00:00:00	5.76e-06	0.0449821	0.832043	0.947898
MED.MEDS.Beta_blokkers_ATC_C07AB	k__Bacteria.p__Bacteroidetes.c__Bacteroidia.o__Bacteroidales.f__Porphyromonadaceae	7639	N:Y	7822:386	00:00:00	00:00:00	5.7e-06	0.0441002	0.833673	0.948354
MED.MEDS.Beta_blokkers_ATC_C07AB	k__Bacteria.p__Proteobacteria.c__Betaproteobacteria	7639	N:Y	7822:386	00:00:00	00:00:00	5.64e-06	0.0440383	0.833788	0.948428
MED.MEDS.Beta_blokkers_ATC_C07AB	k__Bacteria.p__Firmicutes.c__Negativicutes.o__Selenomonadales.f__Veillonellaceae.g__Dialister	7639	N:Y	7822:386	00:00:00.100000	00:00:00.100000	5.09e-06	0.0402486	0.841001	0.95044
MED.MEDS.Beta_blokkers_ATC_C07AB	k__Bacteria.p__Bacteroidetes.c__Bacteroidia.o__Bacteroidales.f__Porphyromonadaceae.g__Odoribacter.s__Odoribacter_splanchnicus	7639	N:Y	7822:386	00:00:00.100000	00:00:00.100000	4.76e-06	0.0374092	0.84664	0.952281
MED.MEDS.Beta_blokkers_ATC_C07AB	k__Bacteria.p__Bacteroidetes.c__Bacteroidia.o__Bacteroidales.f__Bacteroidaceae.g__Bacteroides.s__Bacteroides_xylanisolvens	7639	N:Y	7822:386	00:00:00	00:00:00	3.41e-06	0.0261574	0.871521	0.960906
MED.MEDS.Beta_blokkers_ATC_C07AB	k__Bacteria.p__Firmicutes.c__Negativicutes.o__Selenomonadales.f__Veillonellaceae.g__Megasphaera	7639	N:Y	7822:386	00:00:00	00:00:00	2.83e-06	0.0217545	0.882746	0.964828
MED.MEDS.Beta_blokkers_ATC_C07AB	k__Bacteria.p__Proteobacteria.c__Gammaproteobacteria.o__Pseudomonadales	7639	N:Y	7822:386	0:-0.01697	0:-0.01697	2.71e-06	0.0209495	0.88492	0.965363
MED.MEDS.Beta_blokkers_ATC_C07AB	k__Bacteria.p__Actinobacteria.c__Actinobacteria.o__Bifidobacteriales.f__Bifidobacteriaceae.g__Bifidobacterium.s__Bifidobacterium_pseudocatenulatum	7639	N:Y	7822:386	00:00:00	00:00:00	2.33e-06	0.0179713	0.893361	0.968177
MED.MEDS.Beta_blokkers_ATC_C07AB	k__Bacteria.p__Firmicutes.c__Clostridia.o__Clostridiales.f__Lachnospiraceae.g__Roseburia.s__Roseburia_inulinivorans	7639	N:Y	7822:386	0:-0.02764	0:-0.02764	2.21e-06	0.0170293	0.896177	0.969198
MED.MEDS.Beta_blokkers_ATC_C07AB	k__Bacteria.p__Firmicutes.c__Clostridia.o__Clostridiales.f__Lachnospiraceae.g__Lachnospiraceae_noname.s__Lachnospiraceae_bacterium_8_1_57FAA	7639	N:Y	7822:386	0:-0.02714	0:-0.02714	2.18e-06	0.0168366	0.896763	0.969316
MED.MEDS.Beta_blokkers_ATC_C07AB	k__Bacteria.p__Bacteroidetes.c__Bacteroidia.o__Bacteroidales.f__Porphyromonadaceae.g__Parabacteroides.s__Parabacteroides_johnsonii	7639	N:Y	7822:386	00:00:00	00:00:00	2.1e-06	0.0160513	0.899186	0.969909
MED.MEDS.Beta_blokkers_ATC_C07AB	k__Bacteria.p__Proteobacteria.c__Gammaproteobacteria.o__Pasteurellales.f__Pasteurellaceae.g__Haemophilus.s__Haemophilus_parainfluenzae	7639	N:Y	7822:386	00:00:00	00:00:00	1.48e-06	0.0116151	0.914178	0.974683
MED.MEDS.Beta_blokkers_ATC_C07AB	k__Bacteria.p__Firmicutes.c__Negativicutes.o__Selenomonadales.f__Acidaminococcaceae.g__Acidaminococcus.s__Acidaminococcus_unclassified	7639	N:Y	7822:386	0:-0.01456	0:-0.01456	1.18e-06	0.00907129	0.924124	0.977726
MED.MEDS.Beta_blokkers_ATC_C07AB	k__Bacteria.p__Proteobacteria.c__Gammaproteobacteria.o__Enterobacteriales.f__Enterobacteriaceae.g__Klebsiella	7639	N:Y	7822:386	0:-0.01401	0:-0.01401	1.04e-06	0.00807422	0.928403	0.979001
MED.MEDS.Beta_blokkers_ATC_C07AB	k__Bacteria.p__Firmicutes.c__Clostridia.o__Clostridiales.f__Lachnospiraceae	7639	N:Y	7822:386	0:-0.00519	0:-0.00519	9.14e-07	0.00733566	0.931748	0.979817
MED.MEDS.Beta_blokkers_ATC_C07AB	k__Bacteria.p__Proteobacteria.c__Gammaproteobacteria.o__Pasteurellales.f__Pasteurellaceae.g__Haemophilus	7639	N:Y	7822:386	0:-0.01937	0:-0.01937	8.97e-07	0.00701575	0.933249	0.980277
MED.MEDS.Beta_blokkers_ATC_C07AB	k__Bacteria.p__Firmicutes.c__Clostridia.o__Clostridiales.f__Lachnospiraceae.g__Coprococcus.s__Coprococcus_sp_ART55_1	7639	N:Y	7822:386	00:00:00	00:00:00	8.52e-07	0.00655435	0.935477	0.981331
MED.MEDS.Beta_blokkers_ATC_C07AB	k__Bacteria.p__Firmicutes.c__Negativicutes.o__Selenomonadales.f__Veillonellaceae	7639	N:Y	7822:386	00:00:00	00:00:00	8.31e-07	0.00643496	0.936066	0.981535
MED.MEDS.Beta_blokkers_ATC_C07AB	k__Bacteria.p__Bacteroidetes.c__Bacteroidia.o__Bacteroidales.f__Rikenellaceae.g__Alistipes.s__Alistipes_unclassified	7639	N:Y	7822:386	00:00:00	00:00:00	4.02e-07	0.003104	0.955571	0.987063
MED.MEDS.Beta_blokkers_ATC_C07AB	k__Bacteria.p__Firmicutes.c__Clostridia.o__Clostridiales.f__Clostridiales_noname.g__Clostridiales_noname	7639	N:Y	7822:386	0:-0.00637	0:-0.00637	3.03e-07	0.00235768	0.961274	0.989005
MED.MEDS.Beta_blokkers_ATC_C07AB	k__Bacteria.p__Proteobacteria.c__Deltaproteobacteria.o__Desulfovibrionales.f__Desulfovibrionaceae.g__Bilophila	7639	N:Y	7822:386	00:00:00	00:00:00	2.98e-07	0.00228979	0.961836	0.989288
MED.MEDS.Beta_blokkers_ATC_C07AB	k__Bacteria.p__Firmicutes.c__Clostridia.o__Clostridiales.f__Lachnospiraceae.g__Anaerostipes.s__Anaerostipes_hadrus	7639	N:Y	7822:386	00:00:00	00:00:00	1.89e-07	0.00145209	0.969604	0.991351
MED.MEDS.Beta_blokkers_ATC_C07AB	k__Bacteria.p__Bacteroidetes.c__Bacteroidia.o__Bacteroidales.f__Bacteroidaceae.g__Bacteroides.s__Bacteroides_thetaiotaomicron	7639	N:Y	7822:386	0:-0.00782	0:-0.00782	1.4e-07	0.00107187	0.973883	0.992393
MED.MEDS.Beta_blokkers_ATC_C07AB	k__Bacteria.p__Firmicutes.c__Clostridia.o__Clostridiales.f__Lachnospiraceae.g__Anaerostipes	7639	N:Y	7822:386	00:00:00	00:00:00	1.17e-07	0.000899416	0.976076	0.992863
MED.MEDS.Beta_blokkers_ATC_C07AB	k__Bacteria.p__Proteobacteria.c__Deltaproteobacteria.o__Desulfovibrionales.f__Desulfovibrionaceae.g__Bilophila.s__Bilophila_unclassified	7639	N:Y	7822:386	00:00:00	00:00:00	7.53e-09	5.79e-05	0.993929	0.998111
MED.MEDS.Biguanides_ATC_A10BA	k__Bacteria.p__Proteobacteria.c__Gammaproteobacteria.o__Enterobacteriales.f__Enterobacteriaceae.g__Escherichia.s__Escherichia_coli	7639	N:Y	8100:108	00:00:05	00:00:05	0.0123542	96.5273	1.2e-22	2.99765e-19
MED.MEDS.Biguanides_ATC_A10BA	k__Bacteria.p__Firmicutes.c__Clostridia.o__Clostridiales.f__Clostridiaceae.g__Clostridium.s__Clostridium_bolteae	7639	N:Y	8100:108	00:00:02.200000	00:00:02.200000	0.0109214	85.6379	2.76e-20	5.3864e-17
MED.MEDS.Biguanides_ATC_A10BA	k__Bacteria.p__Proteobacteria.c__Gammaproteobacteria.o__Enterobacteriales.f__Enterobacteriaceae.g__Escherichia	7639	N:Y	8100:108	00:00:03.800000	00:00:03.800000	0.00845536	65.8227	5.71e-16	5.94325e-13
MED.MEDS.Biguanides_ATC_A10BA	k__Bacteria.p__Proteobacteria.c__Gammaproteobacteria.o__Enterobacteriales	7639	N:Y	8100:108	00:00:03.600000	00:00:03.600000	0.00782043	61.1085	6.13e-15	4.72623e-12
MED.MEDS.Biguanides_ATC_A10BA	k__Bacteria.p__Proteobacteria.c__Gammaproteobacteria.o__Enterobacteriales.f__Enterobacteriaceae	7639	N:Y	8100:108	00:00:03.600000	00:00:03.600000	0.00782043	61.1085	6.13e-15	4.72623e-12
MED.MEDS.Biguanides_ATC_A10BA	k__Bacteria.p__Firmicutes.c__Clostridia.o__Clostridiales.f__Ruminococcaceae.g__Faecalibacterium.s__Faecalibacterium_prausnitzii	7639	N:Y	8100:108	0:-0.78678	0:-0.78678	0.00690003	56.7182	5.61e-14	3.6879e-11
MED.MEDS.Biguanides_ATC_A10BA	k__Bacteria.p__Firmicutes.c__Clostridia.o__Clostridiales.f__Ruminococcaceae.g__Faecalibacterium	7639	N:Y	8100:108	0:-0.78461	0:-0.78461	0.00686549	56.437	6.46e-14	4.20243e-11
MED.MEDS.Biguanides_ATC_A10BA	k__Bacteria.p__Proteobacteria.c__Gammaproteobacteria	7639	N:Y	8100:108	00:00:02.900000	00:00:02.900000	0.00638255	49.8922	1.77e-12	8.50294e-10
MED.MEDS.Biguanides_ATC_A10BA	k__Bacteria.p__Firmicutes.c__Clostridia.o__Clostridiales.f__Eubacteriaceae	7639	N:Y	8100:108	0:-1.11896	0:-1.11896	0.00598653	46.8809	8.13e-12	3.38484e-09
MED.MEDS.Biguanides_ATC_A10BA	k__Bacteria.p__Firmicutes.c__Clostridia.o__Clostridiales.f__Eubacteriaceae.g__Eubacterium	7639	N:Y	8100:108	0:-1.11895	0:-1.11895	0.00598396	46.8601	8.22e-12	3.39965e-09
MED.MEDS.Biguanides_ATC_A10BA	k__Bacteria.p__Proteobacteria.c__Gammaproteobacteria.o__Enterobacteriales.f__Enterobacteriaceae.g__Escherichia.s__Escherichia_unclassified	7639	N:Y	8100:108	00:00:03.200000	00:00:03.200000	0.0058174	45.0457	2.06e-11	7.14717e-09
MED.MEDS.Biguanides_ATC_A10BA	k__Bacteria.p__Firmicutes.c__Clostridia.o__Clostridiales.f__Ruminococcaceae.g__Ruminococcus	7639	N:Y	8100:108	0:-2.57616	0:-2.57616	0.00570072	44.323	2.98e-11	1.00392e-08
MED.MEDS.Biguanides_ATC_A10BA	k__Bacteria.p__Firmicutes.c__Clostridia.o__Clostridiales.f__Ruminococcaceae	7639	N:Y	8100:108	0:-0.47012	0:-0.47012	0.00504812	43.2985	5.01e-11	1.59632e-08
MED.MEDS.Biguanides_ATC_A10BA	k__Bacteria.p__Firmicutes.c__Clostridia.o__Clostridiales.f__Clostridiaceae.g__Clostridium.s__Clostridium_hathewayi	7639	N:Y	8100:108	00:00:01.300000	00:00:01.300000	0.00489028	38.1006	7.06e-10	1.77784e-07
MED.MEDS.Biguanides_ATC_A10BA	k__Bacteria.p__Firmicutes.c__Clostridia.o__Clostridiales.f__Eubacteriaceae.g__Eubacterium.s__Eubacterium_eligens	7639	N:Y	8100:108	0:-2.25893	0:-2.25893	0.00414592	32.6066	1.17e-08	2.05246e-06
MED.MEDS.Biguanides_ATC_A10BA	k__Bacteria.p__Firmicutes.c__Clostridia	7639	N:Y	8100:108	0:-0.32989	0:-0.32989	0.00363795	31.1557	2.46e-08	3.93922e-06
MED.MEDS.Biguanides_ATC_A10BA	k__Bacteria.p__Firmicutes.c__Clostridia.o__Clostridiales	7639	N:Y	8100:108	0:-0.32989	0:-0.32989	0.00363795	31.1557	2.46e-08	3.93922e-06
MED.MEDS.Biguanides_ATC_A10BA	k__Bacteria.p__Firmicutes.c__Clostridia.o__Clostridiales.f__Clostridiaceae.g__Clostridium.s__Clostridium_asparagiforme	7639	N:Y	8100:108	00:00:01.700000	00:00:01.700000	0.00392122	30.56	3.34e-08	5.11241e-06
MED.MEDS.Biguanides_ATC_A10BA	k__Bacteria.p__Firmicutes.c__Clostridia.o__Clostridiales.f__Ruminococcaceae.g__Anaerotruncus.s__Anaerotruncus_colihominis	7639	N:Y	8100:108	00:00:01.400000	00:00:01.400000	0.00390265	30.3517	3.72e-08	5.68014e-06
MED.MEDS.Biguanides_ATC_A10BA	k__Bacteria.p__Firmicutes.c__Clostridia.o__Clostridiales.f__Lachnospiraceae.g__Dorea.s__Dorea_longicatena	7639	N:Y	8100:108	0:-2.10323	0:-2.10323	0.00377174	29.5681	5.57e-08	7.96e-06
MED.MEDS.Biguanides_ATC_A10BA	k__Bacteria.p__Proteobacteria.c__Gammaproteobacteria.o__Enterobacteriales.f__Enterobacteriaceae.g__Klebsiella.s__Klebsiella_pneumoniae	7639	N:Y	8100:108	00:00:01.200000	00:00:01.200000	0.00355938	27.6958	1.46e-07	1.80195e-05
MED.MEDS.Biguanides_ATC_A10BA	k__Bacteria.p__Firmicutes.c__Clostridia.o__Clostridiales.f__Ruminococcaceae.g__Anaerotruncus.s__Anaerotruncus_unclassified	7639	N:Y	8100:108	00:00:01.300000	00:00:01.300000	0.0032962	25.3673	4.85e-07	4.87741e-05
MED.MEDS.Biguanides_ATC_A10BA	k__Bacteria.p__Firmicutes.c__Clostridia.o__Clostridiales.f__Ruminococcaceae.g__Anaerotruncus	7639	N:Y	8100:108	00:00:01.600000	00:00:01.600000	0.00313444	24.3272	8.3e-07	7.69055e-05
MED.MEDS.Biguanides_ATC_A10BA	k__Bacteria.p__Firmicutes.c__Clostridia.o__Clostridiales.f__Clostridiaceae.g__Clostridium	7639	N:Y	8100:108	00:00:02.200000	00:00:02.200000	0.00299875	23.7049	1.15e-06	0.000102598
MED.MEDS.Biguanides_ATC_A10BA	k__Bacteria.p__Firmicutes.c__Clostridia.o__Clostridiales.f__Clostridiaceae	7639	N:Y	8100:108	00:00:02.200000	00:00:02.200000	0.00295212	23.359	1.37e-06	0.000118666
MED.MEDS.Biguanides_ATC_A10BA	k__Bacteria.p__Actinobacteria.c__Actinobacteria.o__Bifidobacteriales.f__Bifidobacteriaceae.g__Bifidobacterium.s__Bifidobacterium_adolescentis	7639	N:Y	8100:108	0:-2.08016	0:-2.08016	0.00260327	20.7398	5.34e-06	0.000368495
MED.MEDS.Biguanides_ATC_A10BA	k__Bacteria.p__Firmicutes.c__Clostridia.o__Clostridiales.f__Lachnospiraceae.g__Dorea	7639	N:Y	8100:108	0:-1.29761	0:-1.29761	0.00247776	19.4068	1.07e-05	0.000650658
MED.MEDS.Biguanides_ATC_A10BA	k__Bacteria.p__Proteobacteria.c__Gammaproteobacteria.o__Enterobacteriales.f__Enterobacteriaceae.g__Klebsiella	7639	N:Y	8100:108	00:00:01.200000	00:00:01.200000	0.00234552	18.3165	1.89e-05	0.00103356
MED.MEDS.Biguanides_ATC_A10BA	k__Bacteria.p__Firmicutes.c__Clostridia.o__Clostridiales.f__Ruminococcaceae.g__Subdoligranulum.s__Subdoligranulum_unclassified	7639	N:Y	8100:108	0:-0.38327	0:-0.38327	0.00203326	16.9257	3.93e-05	0.00184397
MED.MEDS.Biguanides_ATC_A10BA	k__Bacteria.p__Bacteroidetes.c__Bacteroidia.o__Bacteroidales.f__Rikenellaceae.g__Alistipes.s__Alistipes_senegalensis	7639	N:Y	8100:108	0:-1.66176	0:-1.66176	0.00211919	16.636	4.57e-05	0.00206962
MED.MEDS.Biguanides_ATC_A10BA	k__Bacteria.p__Firmicutes.c__Clostridia.o__Clostridiales.f__Ruminococcaceae.g__Subdoligranulum	7639	N:Y	8100:108	0:-0.37582	0:-0.37582	0.00194626	16.2164	5.71e-05	0.00249367
MED.MEDS.Biguanides_ATC_A10BA	k__Bacteria.p__Firmicutes.c__Clostridia.o__Clostridiales.f__Ruminococcaceae.g__Ruminococcus.s__Ruminococcus_callidus	7639	N:Y	8100:108	0:-1.73206	0:-1.73206	0.00194457	14.9184	0.000113191	0.00415085
MED.MEDS.Biguanides_ATC_A10BA	k__Bacteria.p__Firmicutes.c__Clostridia.o__Clostridiales.f__Eubacteriaceae.g__Eubacterium.s__Eubacterium_siraeum	7639	N:Y	8100:108	0:-1.88245	0:-1.88245	0.00188545	14.8756	0.000115785	0.00422365
MED.MEDS.Biguanides_ATC_A10BA	k__Bacteria.p__Firmicutes.c__Clostridia.o__Clostridiales.f__Eubacteriaceae.g__Eubacterium.s__Eubacterium_rectale	7639	N:Y	8100:108	0:-1.00034	0:-1.00034	0.00182026	14.0484	0.000179486	0.00591674
MED.MEDS.Biguanides_ATC_A10BA	k__Bacteria.p__Firmicutes.c__Clostridia.o__Clostridiales.f__Ruminococcaceae.g__Ruminococcus.s__Ruminococcus_bromii	7639	N:Y	8100:108	0:-1.98009	0:-1.98009	0.00181046	13.9087	0.000193301	0.0062516
MED.MEDS.Biguanides_ATC_A10BA	k__Bacteria.p__Firmicutes.c__Clostridia.o__Clostridiales.f__Lachnospiraceae.g__Lachnospiraceae_noname.s__Lachnospiraceae_bacterium_7_1_58FAA	7639	N:Y	8100:108	0:-0.87801	0:-0.87801	0.00175392	13.694	0.000216652	0.00679906
MED.MEDS.Biguanides_ATC_A10BA	k__Bacteria.p__Firmicutes.c__Clostridia.o__Clostridiales.f__Clostridiaceae.g__Clostridium.s__Clostridium_citroniae	7639	N:Y	8100:108	00:00:00.600000	00:00:00.600000	0.00177423	13.6448	0.000222395	0.00692017
MED.MEDS.Biguanides_ATC_A10BA	k__Bacteria.p__Firmicutes.c__Bacilli.o__Lactobacillales.f__Streptococcaceae.g__Streptococcus.s__Streptococcus_thermophilus	7639	N:Y	8100:108	0:-1.42311	0:-1.42311	0.0017541	13.59	0.000228973	0.00706851
MED.MEDS.Biguanides_ATC_A10BA	k__Bacteria.p__Actinobacteria.c__Actinobacteria.o__Bifidobacteriales	7639	N:Y	8100:108	0:-1.15136	0:-1.15136	0.00168842	13.5401	0.000235127	0.00720506
MED.MEDS.Biguanides_ATC_A10BA	k__Bacteria.p__Actinobacteria.c__Actinobacteria.o__Bifidobacteriales.f__Bifidobacteriaceae	7639	N:Y	8100:108	0:-1.15136	0:-1.15136	0.00168842	13.5401	0.000235127	0.00720506
MED.MEDS.Biguanides_ATC_A10BA	k__Bacteria.p__Actinobacteria.c__Actinobacteria.o__Bifidobacteriales.f__Bifidobacteriaceae.g__Bifidobacterium	7639	N:Y	8100:108	0:-1.14043	0:-1.14043	0.0016392	13.1391	0.000291077	0.00850028
MED.MEDS.Biguanides_ATC_A10BA	k__Bacteria.p__Firmicutes.c__Clostridia.o__Clostridiales.f__Ruminococcaceae.g__Ruminococcus.s__Ruminococcus_lactaris	7639	N:Y	8100:108	0:-1.71685	0:-1.71685	0.00166457	12.8263	0.000343912	0.00970083
MED.MEDS.Biguanides_ATC_A10BA	k__Bacteria.p__Firmicutes.c__Clostridia.o__Clostridiales.f__Lachnospiraceae.g__Roseburia.s__Roseburia_hominis	7639	N:Y	8100:108	0:-1.26006	0:-1.26006	0.00162848	12.7521	0.000357793	0.00998376
MED.MEDS.Biguanides_ATC_A10BA	k__Bacteria.p__Firmicutes	7639	N:Y	8100:108	0:-0.19572	0:-0.19572	0.0014855	12.5314	0.000402564	0.0108569
MED.MEDS.Biguanides_ATC_A10BA	k__Bacteria.p__Bacteroidetes.c__Bacteroidia.o__Bacteroidales.f__Prevotellaceae	7639	N:Y	8100:108	0:-1.71729	0:-1.71729	0.00152489	12.0577	0.000518662	0.0130189
MED.MEDS.Biguanides_ATC_A10BA	k__Bacteria.p__Bacteroidetes.c__Bacteroidia.o__Bacteroidales.f__Bacteroidaceae	7639	N:Y	8100:108	00:00:00.400000	00:00:00.400000	0.00144179	11.3433	0.000760945	0.0171435
MED.MEDS.Biguanides_ATC_A10BA	k__Bacteria.p__Bacteroidetes.c__Bacteroidia.o__Bacteroidales.f__Bacteroidaceae.g__Bacteroides	7639	N:Y	8100:108	00:00:00.400000	00:00:00.400000	0.00144179	11.3433	0.000760946	0.0171435
MED.MEDS.Biguanides_ATC_A10BA	k__Bacteria.p__Firmicutes.c__Clostridia.o__Clostridiales.f__Lachnospiraceae.g__Blautia.s__Ruminococcus_torques	7639	N:Y	8100:108	00:00:01.500000	00:00:01.500000	0.00138801	10.7797	0.00103084	0.0212535
MED.MEDS.Biguanides_ATC_A10BA	k__Bacteria.p__Firmicutes.c__Clostridia.o__Clostridiales.f__Lachnospiraceae	7639	N:Y	8100:108	0:-0.3593	0:-0.3593	0.00130894	10.5207	0.00118552	0.0234963
MED.MEDS.Biguanides_ATC_A10BA	k__Bacteria.p__Firmicutes.c__Clostridia.o__Clostridiales.f__Lachnospiraceae.g__Butyrivibrio.s__Butyrivibrio_crossotus	7639	N:Y	8100:108	0:-1.47843	0:-1.47843	0.00128357	10.1405	0.00145628	0.0272294
MED.MEDS.Biguanides_ATC_A10BA	k__Bacteria.p__Bacteroidetes.c__Bacteroidia.o__Bacteroidales.f__Porphyromonadaceae.g__Parabacteroides.s__Parabacteroides_unclassified	7639	N:Y	8100:108	00:00:01.800000	00:00:01.800000	0.00121508	9.34245	0.00224681	0.0366551
MED.MEDS.Biguanides_ATC_A10BA	k__Bacteria.p__Firmicutes.c__Clostridia.o__Clostridiales.f__Lachnospiraceae.g__Butyrivibrio	7639	N:Y	8100:108	0:-1.41245	0:-1.41245	0.00116988	9.24096	0.00237464	0.0380741
MED.MEDS.Biguanides_ATC_A10BA	k__Bacteria.p__Firmicutes.c__Clostridia.o__Clostridiales.f__Clostridiales_noname.g__Flavonifractor	7639	N:Y	8100:108	00:00:01.100000	00:00:01.100000	0.00114879	9.01387	0.00268807	0.0416618
MED.MEDS.Biguanides_ATC_A10BA	k__Bacteria.p__Firmicutes.c__Clostridia.o__Clostridiales.f__Clostridiales_noname.g__Flavonifractor.s__Flavonifractor_plautii	7639	N:Y	8100:108	00:00:01.100000	00:00:01.100000	0.00114682	8.99829	0.00271106	0.0419496
MED.MEDS.Biguanides_ATC_A10BA	k__Bacteria.p__Bacteroidetes.c__Bacteroidia.o__Bacteroidales.f__Prevotellaceae.g__Paraprevotella.s__Paraprevotella_clara	7639	N:Y	8100:108	0:-1.57376	0:-1.57376	0.00110425	8.61268	0.00334826	0.0485154
MED.MEDS.Biguanides_ATC_A10BA	k__Bacteria.p__Bacteroidetes.c__Bacteroidia.o__Bacteroidales.f__Rikenellaceae.g__Alistipes.s__Alistipes_shahii	7639	N:Y	8100:108	0:-0.94937	0:-0.94937	0.00110712	8.59517	0.00338058	0.0488027
MED.MEDS.Biguanides_ATC_A10BA	k__Bacteria.p__Firmicutes.c__Negativicutes.o__Selenomonadales.f__Veillonellaceae.g__Mitsuokella.s__Mitsuokella_unclassified	7639	N:Y	8100:108	0:-0.89171	0:-0.89171	0.00103943	8.06683	0.00452024	0.0598968
MED.MEDS.Biguanides_ATC_A10BA	k__Bacteria.p__Firmicutes.c__Clostridia.o__Clostridiales.f__Lachnospiraceae.g__Roseburia	7639	N:Y	8100:108	0:-0.37327	0:-0.37327	0.00102648	7.96757	0.00477462	0.0621943
MED.MEDS.Biguanides_ATC_A10BA	k__Bacteria.p__Firmicutes.c__Clostridia.o__Clostridiales.f__Lachnospiraceae.g__Lachnospiraceae_noname.s__Lachnospiraceae_bacterium_1_1_57FAA	7639	N:Y	8100:108	00:00:00.900000	00:00:00.900000	0.000986095	7.58162	0.00591061	0.0715049
MED.MEDS.Biguanides_ATC_A10BA	k__Bacteria.p__Bacteroidetes.c__Bacteroidia.o__Bacteroidales.f__Prevotellaceae.g__Paraprevotella.s__Paraprevotella_unclassified	7639	N:Y	8100:108	0:-1.61509	0:-1.61509	0.00096075	7.47816	0.0062596	0.0739956
MED.MEDS.Biguanides_ATC_A10BA	k__Bacteria.p__Bacteroidetes.c__Bacteroidia.o__Bacteroidales.f__Prevotellaceae.g__Paraprevotella	7639	N:Y	8100:108	0:-1.64307	0:-1.64307	0.000952348	7.41241	0.0064923	0.0756882
MED.MEDS.Biguanides_ATC_A10BA	k__Bacteria.p__Firmicutes.c__Clostridia.o__Clostridiales.f__Peptostreptococcaceae	7639	N:Y	8100:108	0:-0.76274	0:-0.76274	0.000922866	7.11994	0.00763925	0.0847838
MED.MEDS.Biguanides_ATC_A10BA	k__Bacteria.p__Firmicutes.c__Clostridia.o__Clostridiales.f__Peptostreptococcaceae.g__Peptostreptococcaceae_noname	7639	N:Y	8100:108	0:-0.76166	0:-0.76166	0.000920948	7.10574	0.00769994	0.0852302
MED.MEDS.Biguanides_ATC_A10BA	k__Bacteria.p__Bacteroidetes.c__Bacteroidia.o__Bacteroidales.f__Porphyromonadaceae.g__Barnesiella.s__Barnesiella_intestinihominis	7639	N:Y	8100:108	0:-1.01775	0:-1.01775	0.000857604	6.60275	0.010201	0.102403
MED.MEDS.Biguanides_ATC_A10BA	k__Bacteria.p__Firmicutes.c__Clostridia.o__Clostridiales.f__Lachnospiraceae.g__Coprococcus.s__Coprococcus_comes	7639	N:Y	8100:108	0:-0.99767	0:-0.99767	0.000844397	6.59989	0.0102174	0.102504
MED.MEDS.Biguanides_ATC_A10BA	k__Bacteria.p__Bacteroidetes.c__Bacteroidia.o__Bacteroidales.f__Porphyromonadaceae.g__Barnesiella	7639	N:Y	8100:108	0:-1.0152	0:-1.0152	0.000854386	6.5785	0.0103408	0.103295
MED.MEDS.Biguanides_ATC_A10BA	k__Bacteria.p__Firmicutes.c__Bacilli.o__Lactobacillales.f__Streptococcaceae.g__Streptococcus.s__Streptococcus_parasanguinis	7639	N:Y	8100:108	00:00:00.800000	00:00:00.800000	0.000846734	6.55899	0.0104546	0.104049
MED.MEDS.Biguanides_ATC_A10BA	k__Bacteria.p__Firmicutes.c__Clostridia.o__Clostridiales.f__Lachnospiraceae.g__Blautia.s__Ruminococcus_obeum	7639	N:Y	8100:108	0:-0.91922	0:-0.91922	0.000825362	6.54853	0.0105162	0.104561
MED.MEDS.Biguanides_ATC_A10BA	k__Bacteria.p__Firmicutes.c__Negativicutes.o__Selenomonadales.f__Veillonellaceae.g__Mitsuokella	7639	N:Y	8100:108	0:-0.87242	0:-0.87242	0.000833851	6.48334	0.0109085	0.107148
MED.MEDS.Biguanides_ATC_A10BA	k__Bacteria.p__Actinobacteria.c__Actinobacteria.o__Coriobacteriales.f__Coriobacteriaceae.g__Eggerthella.s__Eggerthella_unclassified	7639	N:Y	8100:108	00:00:00.900000	00:00:00.900000	0.000817702	6.46541	0.011019	0.107877
MED.MEDS.Biguanides_ATC_A10BA	k__Bacteria.p__Firmicutes.c__Clostridia.o__Clostridiales.f__Clostridiales_noname	7639	N:Y	8100:108	00:00:01.100000	00:00:01.100000	0.000800092	6.276	0.0122591	0.114989
MED.MEDS.Biguanides_ATC_A10BA	k__Bacteria.p__Firmicutes.c__Clostridia.o__Clostridiales.f__Lachnospiraceae.g__Coprococcus.s__Coprococcus_sp_ART55_1	7639	N:Y	8100:108	0:-1.01278	0:-1.01278	0.000801637	6.17227	0.0129981	0.119357
MED.MEDS.Biguanides_ATC_A10BA	k__Bacteria.p__Firmicutes.c__Clostridia.o__Clostridiales.f__Peptostreptococcaceae.g__Peptostreptococcaceae_noname.s__Peptostreptococcaceae_noname_unclassified	7639	N:Y	8100:108	0:-0.60745	0:-0.60745	0.000792115	6.10443	0.0135061	0.122419
MED.MEDS.Biguanides_ATC_A10BA	k__Bacteria.p__Proteobacteria	7639	N:Y	8100:108	00:00:00.300000	00:00:00.300000	0.000778108	6.0592	0.013856	0.124238
MED.MEDS.Biguanides_ATC_A10BA	k__Bacteria.p__Bacteroidetes.c__Bacteroidia.o__Bacteroidales.f__Bacteroidales_noname.g__Bacteroidales_noname.s__Bacteroidales_bacterium_ph8	7639	N:Y	8100:108	0:-0.89535	0:-0.89535	0.000774459	5.95328	0.0147126	0.128866
MED.MEDS.Biguanides_ATC_A10BA	k__Bacteria.p__Bacteroidetes.c__Bacteroidia.o__Bacteroidales.f__Bacteroidales_noname	7639	N:Y	8100:108	0:-0.89241	0:-0.89241	0.000770282	5.9214	0.0149809	0.130158
MED.MEDS.Biguanides_ATC_A10BA	k__Bacteria.p__Bacteroidetes.c__Bacteroidia.o__Bacteroidales.f__Bacteroidales_noname.g__Bacteroidales_noname	7639	N:Y	8100:108	0:-0.89241	0:-0.89241	0.000770282	5.9214	0.0149809	0.130158
MED.MEDS.Biguanides_ATC_A10BA	k__Bacteria.p__Firmicutes.c__Clostridia.o__Clostridiales.f__Lachnospiraceae.g__Roseburia.s__Roseburia_intestinalis	7639	N:Y	8100:108	0:-1.16911	0:-1.16911	0.000758821	5.8969	0.0151905	0.131365
MED.MEDS.Biguanides_ATC_A10BA	k__Bacteria.p__Bacteroidetes.c__Bacteroidia.o__Bacteroidales.f__Porphyromonadaceae.g__Parabacteroides.s__Parabacteroides_johnsonii	7639	N:Y	8100:108	00:00:00.900000	00:00:00.900000	0.000767528	5.88203	0.0153193	0.132032
MED.MEDS.Biguanides_ATC_A10BA	k__Bacteria.p__Actinobacteria.c__Actinobacteria.o__Coriobacteriales.f__Coriobacteriaceae.g__Eggerthella	7639	N:Y	8100:108	00:00:00.900000	00:00:00.900000	0.000702219	5.57172	0.0182779	0.146889
MED.MEDS.Biguanides_ATC_A10BA	k__Bacteria.p__Proteobacteria.c__Gammaproteobacteria.o__Pseudomonadales	7639	N:Y	8100:108	00:00:00.500000	00:00:00.500000	0.000705149	5.45254	0.0195657	0.153274
MED.MEDS.Biguanides_ATC_A10BA	k__Bacteria.p__Actinobacteria.c__Actinobacteria.o__Bifidobacteriales.f__Bifidobacteriaceae.g__Bifidobacterium.s__Bifidobacterium_longum	7639	N:Y	8100:108	0:-0.88782	0:-0.88782	0.000678354	5.37469	0.0204572	0.157499
MED.MEDS.Biguanides_ATC_A10BA	k__Bacteria.p__Bacteroidetes.c__Bacteroidia.o__Bacteroidales.f__Bacteroidaceae.g__Bacteroides.s__Bacteroides_nordii	7639	N:Y	8100:108	00:00:00.600000	00:00:00.600000	0.000676955	5.19439	0.0226874	0.166917
MED.MEDS.Biguanides_ATC_A10BA	k__Bacteria.p__Bacteroidetes.c__Bacteroidia.o__Bacteroidales.f__Rikenellaceae.g__Alistipes.s__Alistipes_indistinctus	7639	N:Y	8100:108	0:-1.1233	0:-1.1233	0.00065884	5.06343	0.0244642	0.174847
MED.MEDS.Biguanides_ATC_A10BA	k__Bacteria.p__Firmicutes.c__Erysipelotrichia.o__Erysipelotrichales.f__Erysipelotrichaceae.g__Erysipelotrichaceae_noname.s__Eubacterium_biforme	7639	N:Y	8100:108	0:-0.84322	0:-0.84322	0.000616911	4.78858	0.0286793	0.191844
MED.MEDS.Biguanides_ATC_A10BA	k__Bacteria.p__Proteobacteria.c__Betaproteobacteria.o__Burkholderiales.f__Sutterellaceae	7639	N:Y	8100:108	0:-0.64149	0:-0.64149	0.000606989	4.74549	0.0294056	0.194907
MED.MEDS.Biguanides_ATC_A10BA	k__Bacteria.p__Bacteroidetes.c__Bacteroidia.o__Bacteroidales.f__Porphyromonadaceae.g__Odoribacter.s__Odoribacter_unclassified	7639	N:Y	8100:108	0:-0.63481	0:-0.63481	0.000611573	4.7331	0.0296181	0.195496
MED.MEDS.Biguanides_ATC_A10BA	k__Bacteria.p__Bacteroidetes.c__Bacteroidia.o__Bacteroidales.f__Bacteroidaceae.g__Bacteroides.s__Bacteroides_coprocola	7639	N:Y	8100:108	0:-0.94726	0:-0.94726	0.000600717	4.60423	0.0319247	0.205053
MED.MEDS.Biguanides_ATC_A10BA	k__Bacteria.p__Proteobacteria.c__Deltaproteobacteria.o__Desulfovibrionales.f__Desulfovibrionaceae.g__Desulfovibrio.s__Desulfovibrio_piger	7639	N:Y	8100:108	0:-1.14986	0:-1.14986	0.000562316	4.37454	0.0365127	0.220943
MED.MEDS.Biguanides_ATC_A10BA	k__Bacteria.p__Proteobacteria.c__Betaproteobacteria.o__Burkholderiales.f__Sutterellaceae.g__Sutterella	7639	N:Y	8100:108	0:-1.22019	0:-1.22019	0.000557683	4.34914	0.0370609	0.222911
MED.MEDS.Biguanides_ATC_A10BA	k__Bacteria.p__Proteobacteria.c__Betaproteobacteria.o__Burkholderiales.f__Sutterellaceae.g__Sutterella.s__Sutterella_wadsworthensis	7639	N:Y	8100:108	0:-1.2042	0:-1.2042	0.000541877	4.22706	0.0398184	0.232837
MED.MEDS.Biguanides_ATC_A10BA	k__Bacteria.p__Firmicutes.c__Clostridia.o__Clostridiales.f__Lachnospiraceae.g__Blautia.s__Ruminococcus_gnavus	7639	N:Y	8100:108	00:00:00.500000	00:00:00.500000	0.000516268	3.96719	0.0464307	0.254797
MED.MEDS.Biguanides_ATC_A10BA	k__Bacteria.p__Bacteroidetes.c__Bacteroidia.o__Bacteroidales.f__Rikenellaceae.g__Alistipes.s__Alistipes_finegoldii	7639	N:Y	8100:108	0:-0.74979	0:-0.74979	0.00048155	3.75226	0.0527731	0.273132
MED.MEDS.Biguanides_ATC_A10BA	k__Bacteria.p__Proteobacteria.c__Betaproteobacteria	7639	N:Y	8100:108	0:-0.47995	0:-0.47995	0.000467898	3.65466	0.05595	0.282329
MED.MEDS.Biguanides_ATC_A10BA	k__Bacteria.p__Proteobacteria.c__Betaproteobacteria.o__Burkholderiales	7639	N:Y	8100:108	0:-0.47983	0:-0.47983	0.000467585	3.65228	0.0560301	0.282507
MED.MEDS.Biguanides_ATC_A10BA	k__Bacteria.p__Actinobacteria	7639	N:Y	8100:108	0:-0.23675	0:-0.23675	0.00043136	3.58274	0.0584206	0.288932
MED.MEDS.Biguanides_ATC_A10BA	k__Bacteria.p__Actinobacteria.c__Actinobacteria	7639	N:Y	8100:108	0:-0.23675	0:-0.23675	0.00043136	3.58274	0.0584206	0.288932
MED.MEDS.Biguanides_ATC_A10BA	k__Bacteria.p__Bacteroidetes.c__Bacteroidia.o__Bacteroidales.f__Rikenellaceae	7639	N:Y	8100:108	0:-0.21339	0:-0.21339	0.000457457	3.57227	0.0587898	0.289778
MED.MEDS.Biguanides_ATC_A10BA	k__Bacteria.p__Bacteroidetes.c__Bacteroidia.o__Bacteroidales.f__Rikenellaceae.g__Alistipes	7639	N:Y	8100:108	0:-0.21339	0:-0.21339	0.000457457	3.57227	0.0587898	0.289778
MED.MEDS.Biguanides_ATC_A10BA	k__Bacteria.p__Firmicutes.c__Negativicutes.o__Selenomonadales.f__Veillonellaceae.g__Mitsuokella.s__Mitsuokella_multacida	7639	N:Y	8100:108	0:-0.54352	0:-0.54352	0.000458189	3.56005	0.059224	0.290846
MED.MEDS.Biguanides_ATC_A10BA	k__Bacteria.p__Proteobacteria.c__Deltaproteobacteria.o__Desulfovibrionales.f__Desulfovibrionaceae.g__Desulfovibrio	7639	N:Y	8100:108	0:-1.03608	0:-1.03608	0.000447383	3.4842	0.0619956	0.298572
MED.MEDS.Biguanides_ATC_A10BA	k__Bacteria.p__Firmicutes.c__Erysipelotrichia.o__Erysipelotrichales.f__Erysipelotrichaceae.g__Catenibacterium	7639	N:Y	8100:108	0:-0.46322	0:-0.46322	0.000426657	3.29565	0.0695028	0.318404
MED.MEDS.Biguanides_ATC_A10BA	k__Bacteria.p__Firmicutes.c__Erysipelotrichia.o__Erysipelotrichales.f__Erysipelotrichaceae.g__Catenibacterium.s__Catenibacterium_mitsuokai	7639	N:Y	8100:108	0:-0.46369	0:-0.46369	0.000426398	3.29364	0.0695879	0.318703
MED.MEDS.Biguanides_ATC_A10BA	k__Bacteria.p__Bacteroidetes.c__Bacteroidia.o__Bacteroidales.f__Bacteroidaceae.g__Bacteroides.s__Bacteroides_eggerthii	7639	N:Y	8100:108	0:-0.9633	0:-0.9633	0.000424225	3.28797	0.0698285	0.319033
MED.MEDS.Biguanides_ATC_A10BA	k__Bacteria.p__Firmicutes.c__Clostridia.o__Clostridiales.f__Clostridiales_noname.g__Clostridiales_noname	7639	N:Y	8100:108	00:00:00.400000	00:00:00.400000	0.000419093	3.26529	0.0707998	0.321775
MED.MEDS.Biguanides_ATC_A10BA	k__Bacteria.p__Firmicutes.c__Clostridia.o__Clostridiales.f__Clostridiaceae.g__Clostridium.s__Clostridium_leptum	7639	N:Y	8100:108	00:00:00.700000	00:00:00.700000	0.000413652	3.26197	0.0709432	0.32217
MED.MEDS.Biguanides_ATC_A10BA	k__Bacteria.p__Firmicutes.c__Clostridia.o__Clostridiales.f__Lachnospiraceae.g__Blautia	7639	N:Y	8100:108	00:00:00.600000	00:00:00.600000	0.000405901	3.18931	0.0741612	0.33051
MED.MEDS.Biguanides_ATC_A10BA	k__Bacteria.p__Proteobacteria.c__Gammaproteobacteria.o__Enterobacteriales.f__Enterobacteriaceae.g__Klebsiella.s__Klebsiella_unclassified	7639	N:Y	8100:108	00:00:00.300000	00:00:00.300000	0.00039847	3.06885	0.0798459	0.343608
MED.MEDS.Biguanides_ATC_A10BA	k__Bacteria.p__Firmicutes.c__Bacilli.o__Lactobacillales.f__Lactobacillaceae.g__Lactobacillus.s__Lactobacillus_delbrueckii	7639	N:Y	8100:108	0:-0.60087	0:-0.60087	0.000389033	2.98463	0.0840991	0.353341
MED.MEDS.Biguanides_ATC_A10BA	k__Bacteria.p__Actinobacteria.c__Actinobacteria.o__Bifidobacteriales.f__Bifidobacteriaceae.g__Bifidobacterium.s__Bifidobacterium_bifidum	7639	N:Y	8100:108	00:00:00.800000	00:00:00.800000	0.00036911	2.91678	0.0877034	0.36172
MED.MEDS.Biguanides_ATC_A10BA	k__Bacteria.p__Bacteroidetes.c__Bacteroidia.o__Bacteroidales.f__Bacteroidaceae.g__Bacteroides.s__Bacteroides_fragilis	7639	N:Y	8100:108	00:00:00.900000	00:00:00.900000	0.00036873	2.8609	0.0907974	0.36931
MED.MEDS.Biguanides_ATC_A10BA	k__Bacteria.p__Bacteroidetes.c__Bacteroidia.o__Bacteroidales.f__Prevotellaceae.g__Paraprevotella.s__Paraprevotella_xylaniphila	7639	N:Y	8100:108	0:-0.67232	0:-0.67232	0.000368059	2.85106	0.0913546	0.37049
MED.MEDS.Biguanides_ATC_A10BA	k__Bacteria.p__Actinobacteria.c__Actinobacteria.o__Coriobacteriales.f__Coriobacteriaceae.g__Adlercreutzia.s__Adlercreutzia_equolifaciens	7639	N:Y	8100:108	0:-0.69121	0:-0.69121	0.000347758	2.74034	0.0978854	0.383783
MED.MEDS.Biguanides_ATC_A10BA	k__Bacteria.p__Actinobacteria.c__Actinobacteria.o__Coriobacteriales.f__Coriobacteriaceae.g__Adlercreutzia	7639	N:Y	8100:108	0:-0.68907	0:-0.68907	0.000346258	2.72854	0.0986105	0.385112
MED.MEDS.Biguanides_ATC_A10BA	k__Bacteria.p__Firmicutes.c__Negativicutes.o__Selenomonadales.f__Acidaminococcaceae.g__Phascolarctobacterium.s__Phascolarctobacterium_succinatutens	7639	N:Y	8100:108	0:-0.91407	0:-0.91407	0.000343614	2.71376	0.0995272	0.387197
MED.MEDS.Biguanides_ATC_A10BA	k__Bacteria.p__Firmicutes.c__Negativicutes.o__Selenomonadales.f__Veillonellaceae.g__Megamonas	7639	N:Y	8100:108	00:00:00.400000	00:00:00.400000	0.000349952	2.70824	0.0998724	0.387881
MED.MEDS.Biguanides_ATC_A10BA	k__Bacteria.p__Firmicutes.c__Negativicutes.o__Selenomonadales.f__Acidaminococcaceae.g__Phascolarctobacterium	7639	N:Y	8100:108	0:-0.91139	0:-0.91139	0.000342246	2.70294	0.100205	0.388661
MED.MEDS.Biguanides_ATC_A10BA	k__Bacteria.p__Bacteroidetes.c__Bacteroidia.o__Bacteroidales.f__Prevotellaceae.g__Prevotella	7639	N:Y	8100:108	0:-0.87901	0:-0.87901	0.000340093	2.66821	0.102412	0.393246
MED.MEDS.Biguanides_ATC_A10BA	k__Bacteria.p__Proteobacteria.c__Deltaproteobacteria.o__Desulfovibrionales.f__Desulfovibrionaceae.g__Bilophila.s__Bilophila_wadsworthia	7639	N:Y	8100:108	00:00:00.700000	00:00:00.700000	0.000339092	2.64062	0.104205	0.396254
MED.MEDS.Biguanides_ATC_A10BA	k__Bacteria.p__Firmicutes.c__Clostridia.o__Clostridiales.f__Lachnospiraceae.g__Coprococcus	7639	N:Y	8100:108	0:-0.60616	0:-0.60616	0.000326634	2.56535	0.10927	0.405205
MED.MEDS.Biguanides_ATC_A10BA	k__Bacteria.p__Bacteroidetes.c__Bacteroidia.o__Bacteroidales.f__Porphyromonadaceae.g__Parabacteroides.s__Parabacteroides_merdae	7639	N:Y	8100:108	0:-0.79924	0:-0.79924	0.000323806	2.49825	0.114014	0.413874
MED.MEDS.Biguanides_ATC_A10BA	k__Bacteria.p__Bacteroidetes.c__Bacteroidia.o__Bacteroidales.f__Bacteroidaceae.g__Bacteroides.s__Bacteroides_coprophilus	7639	N:Y	8100:108	0:-0.57885	0:-0.57885	0.000322223	2.4698	0.116094	0.417953
MED.MEDS.Biguanides_ATC_A10BA	k__Bacteria.p__Bacteroidetes.c__Bacteroidia.o__Bacteroidales.f__Bacteroidaceae.g__Bacteroides.s__Bacteroides_plebeius	7639	N:Y	8100:108	0:-0.76469	0:-0.76469	0.000321378	2.4636	0.116553	0.418852
MED.MEDS.Biguanides_ATC_A10BA	k__Bacteria.p__Firmicutes.c__Clostridia.o__Clostridiales.f__Lachnospiraceae.g__Coprococcus.s__Coprococcus_catus	7639	N:Y	8100:108	00:00:00.600000	00:00:00.600000	0.000309977	2.43828	0.118448	0.422409
MED.MEDS.Biguanides_ATC_A10BA	k__Bacteria.p__Firmicutes.c__Negativicutes.o__Selenomonadales.f__Acidaminococcaceae.g__Acidaminococcus.s__Acidaminococcus_unclassified	7639	N:Y	8100:108	00:00:00.400000	00:00:00.400000	0.000314	2.42414	0.11952	0.424172
MED.MEDS.Biguanides_ATC_A10BA	k__Bacteria.p__Bacteroidetes.c__Bacteroidia.o__Bacteroidales.f__Porphyromonadaceae.g__Coprobacter	7639	N:Y	8100:108	00:00:00.700000	00:00:00.700000	0.000315158	2.421	0.11976	0.424636
MED.MEDS.Biguanides_ATC_A10BA	k__Bacteria.p__Bacteroidetes.c__Bacteroidia.o__Bacteroidales.f__Porphyromonadaceae.g__Coprobacter.s__Coprobacter_fastidiosus	7639	N:Y	8100:108	00:00:00.700000	00:00:00.700000	0.00031459	2.41665	0.120093	0.425214
MED.MEDS.Biguanides_ATC_A10BA	k__Bacteria.p__Firmicutes.c__Clostridia.o__Clostridiales.f__Lachnospiraceae.g__Roseburia.s__Roseburia_unclassified	7639	N:Y	8100:108	0:-0.75	0:-0.75	0.000307353	2.36568	0.124071	0.431256
MED.MEDS.Biguanides_ATC_A10BA	k__Bacteria.p__Firmicutes.c__Clostridia.o__Clostridiales.f__Lachnospiraceae.g__Lachnospiraceae_noname.s__Lachnospiraceae_bacterium_8_1_57FAA	7639	N:Y	8100:108	00:00:00.600000	00:00:00.600000	0.000304097	2.34493	0.125733	0.434185
MED.MEDS.Biguanides_ATC_A10BA	k__Bacteria.p__Firmicutes.c__Clostridia.o__Clostridiales.f__Lachnospiraceae.g__Lachnospiraceae_noname.s__Lachnospiraceae_bacterium_5_1_63FAA	7639	N:Y	8100:108	0:-0.3918	0:-0.3918	0.000294011	2.30116	0.129319	0.440834
MED.MEDS.Biguanides_ATC_A10BA	k__Bacteria.p__Bacteroidetes	7639	N:Y	8100:108	00:00:00.100000	00:00:00.100000	0.000278186	2.26719	0.132181	0.445812
MED.MEDS.Biguanides_ATC_A10BA	k__Bacteria.p__Bacteroidetes.c__Bacteroidia	7639	N:Y	8100:108	00:00:00.100000	00:00:00.100000	0.000278195	2.26726	0.132174	0.445812
MED.MEDS.Biguanides_ATC_A10BA	k__Bacteria.p__Bacteroidetes.c__Bacteroidia.o__Bacteroidales	7639	N:Y	8100:108	00:00:00.100000	00:00:00.100000	0.000278195	2.26726	0.132175	0.445812
MED.MEDS.Biguanides_ATC_A10BA	k__Bacteria.p__Bacteroidetes.c__Bacteroidia.o__Bacteroidales.f__Prevotellaceae.g__Prevotella.s__Prevotella_copri	7639	N:Y	8100:108	0:-0.80573	0:-0.80573	0.000286436	2.24801	0.133828	0.448206
MED.MEDS.Biguanides_ATC_A10BA	k__Bacteria.p__Firmicutes.c__Negativicutes.o__Selenomonadales.f__Veillonellaceae.g__Megasphaera.s__Megasphaera_unclassified	7639	N:Y	8100:108	00:00:00.300000	00:00:00.300000	0.000261339	2.00882	0.156428	0.481829
MED.MEDS.Biguanides_ATC_A10BA	k__Bacteria.p__Bacteroidetes.c__Bacteroidia.o__Bacteroidales.f__Rikenellaceae.g__Alistipes.s__Alistipes_putredinis	7639	N:Y	8100:108	0:-0.38626	0:-0.38626	0.000258551	1.99424	0.157939	0.484001
MED.MEDS.Biguanides_ATC_A10BA	k__Bacteria.p__Bacteroidetes.c__Bacteroidia.o__Bacteroidales.f__Rikenellaceae.g__Alistipes.s__Alistipes_unclassified	7639	N:Y	8100:108	00:00:00.600000	00:00:00.600000	0.000251376	1.9413	0.163568	0.491506
MED.MEDS.Biguanides_ATC_A10BA	k__Bacteria.p__Firmicutes.c__Negativicutes.o__Selenomonadales.f__Veillonellaceae.g__Veillonella.s__Veillonella_parvula	7639	N:Y	8100:108	00:00:00.400000	00:00:00.400000	0.000235498	1.83711	0.175331	0.507707
MED.MEDS.Biguanides_ATC_A10BA	k__Bacteria.p__Firmicutes.c__Clostridia.o__Clostridiales.f__Eubacteriaceae.g__Eubacterium.s__Eubacterium_ventriosum	7639	N:Y	8100:108	0:-0.50484	0:-0.50484	0.000223418	1.74486	0.186564	0.522121
MED.MEDS.Biguanides_ATC_A10BA	k__Bacteria.p__Proteobacteria.c__Betaproteobacteria.o__Burkholderiales.f__Sutterellaceae.g__Parasutterella	7639	N:Y	8100:108	0:-0.56207	0:-0.56207	0.000220269	1.69744	0.192662	0.530345
MED.MEDS.Biguanides_ATC_A10BA	k__Bacteria.p__Proteobacteria.c__Betaproteobacteria.o__Burkholderiales.f__Sutterellaceae.g__Parasutterella.s__Parasutterella_excrementihominis	7639	N:Y	8100:108	0:-0.56219	0:-0.56219	0.000220053	1.69573	0.192887	0.530686
MED.MEDS.Biguanides_ATC_A10BA	k__Bacteria.p__Firmicutes.c__Clostridia.o__Clostridiales.f__Eubacteriaceae.g__Eubacterium.s__Eubacterium_ramulus	7639	N:Y	8100:108	0:-0.52819	0:-0.52819	0.000218132	1.68314	0.194547	0.53261
MED.MEDS.Biguanides_ATC_A10BA	k__Bacteria.p__Firmicutes.c__Negativicutes.o__Selenomonadales.f__Veillonellaceae.g__Dialister	7639	N:Y	8100:108	00:00:00.700000	00:00:00.700000	0.000204848	1.61914	0.20325	0.541953
MED.MEDS.Biguanides_ATC_A10BA	k__Bacteria.p__Firmicutes.c__Negativicutes.o__Selenomonadales.f__Veillonellaceae.g__Megasphaera	7639	N:Y	8100:108	00:00:00.300000	00:00:00.300000	0.000200804	1.54398	0.214064	0.55394
MED.MEDS.Biguanides_ATC_A10BA	k__Bacteria.p__Bacteroidetes.c__Bacteroidia.o__Bacteroidales.f__Prevotellaceae.g__Prevotella.s__Prevotella_stercorea	7639	N:Y	8100:108	0:-0.39981	0:-0.39981	0.00018549	1.43257	0.231383	0.573422
MED.MEDS.Biguanides_ATC_A10BA	k__Bacteria.p__Firmicutes.c__Bacilli.o__Lactobacillales.f__Streptococcaceae.g__Streptococcus	7639	N:Y	8100:108	0:-0.49954	0:-0.49954	0.000167824	1.29891	0.254449	0.596638
MED.MEDS.Biguanides_ATC_A10BA	k__Bacteria.p__Firmicutes.c__Negativicutes.o__Selenomonadales.f__Veillonellaceae.g__Dialister.s__Dialister_invisus	7639	N:Y	8100:108	00:00:00.600000	00:00:00.600000	0.000159626	1.26333	0.261058	0.603841
MED.MEDS.Biguanides_ATC_A10BA	k__Bacteria.p__Bacteroidetes.c__Bacteroidia.o__Bacteroidales.f__Bacteroidaceae.g__Bacteroides.s__Bacteroides_faecis	7639	N:Y	8100:108	00:00:00.400000	00:00:00.400000	0.000162966	1.24738	0.264089	0.607322
MED.MEDS.Biguanides_ATC_A10BA	k__Bacteria.p__Firmicutes.c__Bacilli.o__Lactobacillales.f__Streptococcaceae	7639	N:Y	8100:108	0:-0.48373	0:-0.48373	0.000155587	1.20563	0.272235	0.615946
MED.MEDS.Biguanides_ATC_A10BA	k__Bacteria.p__Firmicutes.c__Clostridia.o__Clostridiales.f__Lachnospiraceae.g__Lachnospiraceae_noname	7639	N:Y	8100:108	0:-0.23004	0:-0.23004	0.000153749	1.20067	0.273223	0.616536
MED.MEDS.Biguanides_ATC_A10BA	k__Bacteria.p__Bacteroidetes.c__Bacteroidia.o__Bacteroidales.f__Rikenellaceae.g__Alistipes.s__Alistipes_sp_AP11	7639	N:Y	8100:108	0:-0.65163	0:-0.65163	0.000154104	1.1919	0.274981	0.618158
MED.MEDS.Biguanides_ATC_A10BA	k__Bacteria.p__Firmicutes.c__Clostridia.o__Clostridiales.f__Peptostreptococcaceae.g__Peptostreptococcaceae_noname.s__Clostridium_bartlettii	7639	N:Y	8100:108	0:-0.2112	0:-0.2112	0.000151594	1.16434	0.280602	0.623167
MED.MEDS.Biguanides_ATC_A10BA	k__Bacteria.p__Actinobacteria.c__Actinobacteria.o__Coriobacteriales	7639	N:Y	8100:108	0:-0.14706	0:-0.14706	0.000140311	1.11915	0.290135	0.631306
MED.MEDS.Biguanides_ATC_A10BA	k__Bacteria.p__Actinobacteria.c__Actinobacteria.o__Coriobacteriales.f__Coriobacteriaceae	7639	N:Y	8100:108	0:-0.14706	0:-0.14706	0.000140311	1.11915	0.290135	0.631306
MED.MEDS.Biguanides_ATC_A10BA	k__Bacteria.p__Firmicutes.c__Erysipelotrichia.o__Erysipelotrichales.f__Erysipelotrichaceae.g__Holdemania	7639	N:Y	8100:108	00:00:00.400000	00:00:00.400000	0.000139944	1.07975	0.298787	0.640627
MED.MEDS.Biguanides_ATC_A10BA	k__Bacteria.p__Bacteroidetes.c__Bacteroidia.o__Bacteroidales.f__Porphyromonadaceae	7639	N:Y	8100:108	00:00:00.200000	00:00:00.200000	0.000138903	1.07503	0.299846	0.641487
MED.MEDS.Biguanides_ATC_A10BA	k__Bacteria.p__Firmicutes.c__Negativicutes.o__Selenomonadales.f__Veillonellaceae	7639	N:Y	8100:108	00:00:00.500000	00:00:00.500000	0.00013672	1.0584	0.303613	0.644395
MED.MEDS.Biguanides_ATC_A10BA	k__Bacteria.p__Firmicutes.c__Negativicutes.o__Selenomonadales.f__Veillonellaceae.g__Veillonella.s__Veillonella_unclassified	7639	N:Y	8100:108	0:-0.37577	0:-0.37577	0.000130868	1.0214	0.31222	0.6524
MED.MEDS.Biguanides_ATC_A10BA	k__Bacteria.p__Bacteroidetes.c__Bacteroidia.o__Bacteroidales.f__Bacteroidaceae.g__Bacteroides.s__Bacteroides_thetaiotaomicron	7639	N:Y	8100:108	00:00:00.400000	00:00:00.400000	0.000131076	1.00404	0.316367	0.656699
MED.MEDS.Biguanides_ATC_A10BA	k__Bacteria.p__Firmicutes.c__Clostridia.o__Clostridiales.f__Lachnospiraceae.g__Anaerostipes.s__Anaerostipes_hadrus	7639	N:Y	8100:108	0:-0.22012	0:-0.22012	0.00012734	0.979172	0.322435	0.6623
MED.MEDS.Biguanides_ATC_A10BA	k__Bacteria.p__Firmicutes.c__Clostridia.o__Clostridiales.f__Oscillospiraceae	7639	N:Y	8100:108	0:-0.12286	0:-0.12286	0.000119828	0.953276	0.328918	0.667856
MED.MEDS.Biguanides_ATC_A10BA	k__Bacteria.p__Firmicutes.c__Clostridia.o__Clostridiales.f__Oscillospiraceae.g__Oscillibacter	7639	N:Y	8100:108	0:-0.12286	0:-0.12286	0.000119828	0.953276	0.328918	0.667856
MED.MEDS.Biguanides_ATC_A10BA	k__Bacteria.p__Actinobacteria.c__Actinobacteria.o__Actinomycetales.f__Micrococcaceae.g__Rothia.s__Rothia_mucilaginosa	7639	N:Y	8100:108	0:-0.32184	0:-0.32184	0.000119581	0.943764	0.331343	0.669991
MED.MEDS.Biguanides_ATC_A10BA	k__Bacteria.p__Firmicutes.c__Clostridia.o__Clostridiales.f__Oscillospiraceae.g__Oscillibacter.s__Oscillibacter_unclassified	7639	N:Y	8100:108	0:-0.12139	0:-0.12139	0.000116762	0.929359	0.33506	0.673383
MED.MEDS.Biguanides_ATC_A10BA	k__Bacteria.p__Actinobacteria.c__Actinobacteria.o__Bifidobacteriales.f__Bifidobacteriaceae.g__Bifidobacterium.s__Bifidobacterium_dentium	7639	N:Y	8100:108	00:00:00.200000	00:00:00.200000	0.000118362	0.920929	0.337262	0.675205
MED.MEDS.Biguanides_ATC_A10BA	k__Bacteria.p__Proteobacteria.c__Betaproteobacteria.o__Burkholderiales.f__Sutterellaceae.g__Sutterellaceae_unclassified	7639	N:Y	8100:108	0:-0.54442	0:-0.54442	0.000115533	0.886122	0.34656	0.683582
MED.MEDS.Biguanides_ATC_A10BA	k__Bacteria.p__Firmicutes.c__Clostridia.o__Clostridiales.f__Lachnospiraceae.g__Lachnospiraceae_noname.s__Lachnospiraceae_bacterium_3_1_46FAA	7639	N:Y	8100:108	00:00:00.400000	00:00:00.400000	0.000111842	0.862399	0.353097	0.688893
MED.MEDS.Biguanides_ATC_A10BA	k__Bacteria.p__Bacteroidetes.c__Bacteroidia.o__Bacteroidales.f__Bacteroidaceae.g__Bacteroides.s__Bacteroides_uniformis	7639	N:Y	8100:108	00:00:00.200000	00:00:00.200000	0.000111999	0.860163	0.353722	0.689282
MED.MEDS.Biguanides_ATC_A10BA	k__Bacteria.p__Firmicutes.c__Clostridia.o__Clostridiales.f__Lachnospiraceae.g__Lachnospiraceae_noname.s__Lachnospiraceae_bacterium_3_1_57FAA_CT1	7639	N:Y	8100:108	00:00:00.200000	00:00:00.200000	0.000108812	0.845486	0.357861	0.692664
MED.MEDS.Biguanides_ATC_A10BA	k__Bacteria.p__Firmicutes.c__Erysipelotrichia.o__Erysipelotrichales.f__Erysipelotrichaceae.g__Holdemania.s__Holdemania_filiformis	7639	N:Y	8100:108	00:00:00.300000	00:00:00.300000	0.000106959	0.827524	0.363018	0.696686
MED.MEDS.Biguanides_ATC_A10BA	k__Bacteria.p__Bacteroidetes.c__Bacteroidia.o__Bacteroidales.f__Bacteroidaceae.g__Bacteroides.s__Bacteroides_clarus	7639	N:Y	8100:108	00:00:00.400000	00:00:00.400000	0.000105104	0.807571	0.368868	0.701146
MED.MEDS.Biguanides_ATC_A10BA	k__Bacteria.p__Bacteroidetes.c__Bacteroidia.o__Bacteroidales.f__Porphyromonadaceae.g__Odoribacter.s__Odoribacter_splanchnicus	7639	N:Y	8100:108	00:00:00.400000	00:00:00.400000	9.48e-05	0.744461	0.388263	0.715791
MED.MEDS.Biguanides_ATC_A10BA	k__Bacteria.p__Actinobacteria.c__Actinobacteria.o__Coriobacteriales.f__Coriobacteriaceae.g__Collinsella.s__Collinsella_aerofaciens	7639	N:Y	8100:108	0:-0.27238	0:-0.27238	8.95e-05	0.691313	0.405744	0.728617
MED.MEDS.Biguanides_ATC_A10BA	k__Bacteria.p__Firmicutes.c__Negativicutes.o__Selenomonadales.f__Acidaminococcaceae	7639	N:Y	8100:108	0:-0.47529	0:-0.47529	8.41e-05	0.666186	0.41441	0.735186
MED.MEDS.Biguanides_ATC_A10BA	k__Bacteria.p__Bacteroidetes.c__Bacteroidia.o__Bacteroidales.f__Bacteroidaceae.g__Bacteroides.s__Bacteroides_dorei	7639	N:Y	8100:108	00:00:00.300000	00:00:00.300000	8.39e-05	0.645753	0.42166	0.740879
MED.MEDS.Biguanides_ATC_A10BA	k__Bacteria.p__Actinobacteria.c__Actinobacteria.o__Coriobacteriales.f__Coriobacteriaceae.g__Gordonibacter	7639	N:Y	8100:108	00:00:00.200000	00:00:00.200000	7.83e-05	0.615255	0.43284	0.750033
MED.MEDS.Biguanides_ATC_A10BA	k__Bacteria.p__Firmicutes.c__Bacilli.o__Lactobacillales.f__Lactobacillaceae	7639	N:Y	8100:108	00:00:00.300000	00:00:00.300000	7.97e-05	0.61305	0.433666	0.750669
MED.MEDS.Biguanides_ATC_A10BA	k__Bacteria.p__Actinobacteria.c__Actinobacteria.o__Coriobacteriales.f__Coriobacteriaceae.g__Gordonibacter.s__Gordonibacter_pamelaeae	7639	N:Y	8100:108	00:00:00.200000	00:00:00.200000	7.77e-05	0.610708	0.434546	0.751407
MED.MEDS.Biguanides_ATC_A10BA	k__Bacteria.p__Firmicutes.c__Bacilli.o__Lactobacillales.f__Lactobacillaceae.g__Lactobacillus	7639	N:Y	8100:108	00:00:00.300000	00:00:00.300000	7.9e-05	0.607499	0.435755	0.752387
MED.MEDS.Biguanides_ATC_A10BA	k__Bacteria.p__Firmicutes.c__Clostridia.o__Clostridiales.f__Lachnospiraceae.g__Dorea.s__Dorea_formicigenerans	7639	N:Y	8100:108	0:-0.30089	0:-0.30089	7.53e-05	0.60082	0.438289	0.754196
MED.MEDS.Biguanides_ATC_A10BA	k__Bacteria.p__Actinobacteria.c__Actinobacteria.o__Actinomycetales.f__Micrococcaceae.g__Rothia	7639	N:Y	8100:108	0:-0.25841	0:-0.25841	7.49e-05	0.59037	0.4423	0.756479
MED.MEDS.Biguanides_ATC_A10BA	k__Bacteria.p__Actinobacteria.c__Actinobacteria.o__Actinomycetales.f__Micrococcaceae	7639	N:Y	8100:108	0:-0.25815	0:-0.25815	7.47e-05	0.589074	0.442801	0.756975
MED.MEDS.Biguanides_ATC_A10BA	k__Bacteria.p__Firmicutes.c__Clostridia.o__Clostridiales.f__Lachnospiraceae.g__Coprococcus.s__Coprococcus_eutactus	7639	N:Y	8100:108	0:-0.16851	0:-0.16851	7.6e-05	0.585251	0.444285	0.757696
MED.MEDS.Biguanides_ATC_A10BA	k__Bacteria.p__Firmicutes.c__Clostridia.o__Clostridiales.f__Ruminococcaceae.g__Ruminococcaceae_noname	7639	N:Y	8100:108	00:00:00.200000	00:00:00.200000	7.5e-05	0.581994	0.445555	0.758626
MED.MEDS.Biguanides_ATC_A10BA	k__Bacteria.p__Firmicutes.c__Clostridia.o__Clostridiales.f__Ruminococcaceae.g__Ruminococcaceae_noname.s__Ruminococcaceae_bacterium_D16	7639	N:Y	8100:108	00:00:00.200000	00:00:00.200000	7.43e-05	0.576225	0.447819	0.760028
MED.MEDS.Biguanides_ATC_A10BA	k__Bacteria.p__Proteobacteria.c__Deltaproteobacteria	7639	N:Y	8100:108	0:-0.26903	0:-0.26903	7.09e-05	0.542418	0.461455	0.768325
MED.MEDS.Biguanides_ATC_A10BA	k__Bacteria.p__Proteobacteria.c__Deltaproteobacteria.o__Desulfovibrionales	7639	N:Y	8100:108	0:-0.26903	0:-0.26903	7.09e-05	0.542418	0.461455	0.768325
MED.MEDS.Biguanides_ATC_A10BA	k__Bacteria.p__Proteobacteria.c__Deltaproteobacteria.o__Desulfovibrionales.f__Desulfovibrionaceae	7639	N:Y	8100:108	0:-0.26903	0:-0.26903	7.09e-05	0.542418	0.461455	0.768325
MED.MEDS.Biguanides_ATC_A10BA	k__Bacteria.p__Actinobacteria.c__Actinobacteria.o__Coriobacteriales.f__Coriobacteriaceae.g__Collinsella	7639	N:Y	8100:108	0:-0.21485	0:-0.21485	6.78e-05	0.524163	0.469094	0.773577
MED.MEDS.Biguanides_ATC_A10BA	k__Bacteria.p__Firmicutes.c__Negativicutes	7639	N:Y	8100:108	00:00:00.300000	00:00:00.300000	6.55e-05	0.503773	0.477868	0.779322
MED.MEDS.Biguanides_ATC_A10BA	k__Bacteria.p__Firmicutes.c__Negativicutes.o__Selenomonadales	7639	N:Y	8100:108	00:00:00.300000	00:00:00.300000	6.55e-05	0.503773	0.477868	0.779322
MED.MEDS.Biguanides_ATC_A10BA	k__Bacteria.p__Proteobacteria.c__Gammaproteobacteria.o__Pasteurellales	7639	N:Y	8100:108	0:-0.29127	0:-0.29127	6.04e-05	0.471965	0.492105	0.78833
MED.MEDS.Biguanides_ATC_A10BA	k__Bacteria.p__Proteobacteria.c__Gammaproteobacteria.o__Pasteurellales.f__Pasteurellaceae	7639	N:Y	8100:108	0:-0.29127	0:-0.29127	6.04e-05	0.471965	0.492105	0.78833
MED.MEDS.Biguanides_ATC_A10BA	k__Bacteria.p__Actinobacteria.c__Actinobacteria.o__Bifidobacteriales.f__Bifidobacteriaceae.g__Bifidobacterium.s__Bifidobacterium_catenulatum	7639	N:Y	8100:108	0:-0.21025	0:-0.21025	5.55e-05	0.454215	0.50036	0.793295
MED.MEDS.Biguanides_ATC_A10BA	k__Bacteria.p__Proteobacteria.c__Gammaproteobacteria.o__Pasteurellales.f__Pasteurellaceae.g__Haemophilus.s__Haemophilus_parainfluenzae	7639	N:Y	8100:108	0:-0.27617	0:-0.27617	5.49e-05	0.429706	0.512153	0.800764
MED.MEDS.Biguanides_ATC_A10BA	k__Bacteria.p__Firmicutes.c__Erysipelotrichia.o__Erysipelotrichales.f__Erysipelotrichaceae.g__Erysipelotrichaceae_noname	7639	N:Y	8100:108	0:-0.26554	0:-0.26554	5.5e-05	0.427745	0.513117	0.801175
MED.MEDS.Biguanides_ATC_A10BA	k__Bacteria.p__Proteobacteria.c__Gammaproteobacteria.o__Pasteurellales.f__Pasteurellaceae.g__Haemophilus	7639	N:Y	8100:108	0:-0.26011	0:-0.26011	4.83e-05	0.378226	0.538572	0.815677
MED.MEDS.Biguanides_ATC_A10BA	k__Bacteria.p__Actinobacteria.c__Actinobacteria.o__Actinomycetales	7639	N:Y	8100:108	0:-0.21853	0:-0.21853	4.54e-05	0.356857	0.550275	0.822157
MED.MEDS.Biguanides_ATC_A10BA	k__Archaea.p__Euryarchaeota.c__Methanobacteria.o__Methanobacteriales.f__Methanobacteriaceae.g__Methanobrevibacter.s__Methanobrevibacter_smithii	7639	N:Y	8100:108	0:-0.11489	0:-0.11489	4.46e-05	0.349928	0.554171	0.824586
MED.MEDS.Biguanides_ATC_A10BA	k__Bacteria.p__Firmicutes.c__Negativicutes.o__Selenomonadales.f__Veillonellaceae.g__Veillonella.s__Veillonella_atypica	7639	N:Y	8100:108	00:00:00.100000	00:00:00.100000	4.21e-05	0.32527	0.568474	0.83283
MED.MEDS.Biguanides_ATC_A10BA	k__Bacteria.p__Bacteroidetes.c__Bacteroidia.o__Bacteroidales.f__Porphyromonadaceae.g__Parabacteroides.s__Parabacteroides_goldsteinii	7639	N:Y	8100:108	0:-0.21329	0:-0.21329	4.07e-05	0.316255	0.573884	0.835356
MED.MEDS.Biguanides_ATC_A10BA	k__Bacteria.p__Firmicutes.c__Bacilli.o__Lactobacillales.f__Streptococcaceae.g__Streptococcus.s__Streptococcus_salivarius	7639	N:Y	8100:108	0:-0.18632	0:-0.18632	4.07e-05	0.31438	0.575022	0.835951
MED.MEDS.Biguanides_ATC_A10BA	k__Bacteria.p__Bacteroidetes.c__Bacteroidia.o__Bacteroidales.f__Bacteroidaceae.g__Bacteroides.s__Bacteroides_vulgatus	7639	N:Y	8100:108	0:-0.1633	0:-0.1633	4.03e-05	0.308972	0.578328	0.837053
MED.MEDS.Biguanides_ATC_A10BA	k__Bacteria.p__Firmicutes.c__Bacilli	7639	N:Y	8100:108	0:-0.25613	0:-0.25613	3.92e-05	0.303319	0.581825	0.839209
MED.MEDS.Biguanides_ATC_A10BA	k__Bacteria.p__Actinobacteria.c__Actinobacteria.o__Bifidobacteriales.f__Bifidobacteriaceae.g__Bifidobacterium.s__Bifidobacterium_pseudocatenulatum	7639	N:Y	8100:108	00:00:00.100000	00:00:00.100000	3.82e-05	0.294619	0.587291	0.842187
MED.MEDS.Biguanides_ATC_A10BA	k__Bacteria.p__Proteobacteria.c__Deltaproteobacteria.o__Desulfovibrionales.f__Desulfovibrionaceae.g__Bilophila.s__Bilophila_unclassified	7639	N:Y	8100:108	0:-0.20664	0:-0.20664	3.65e-05	0.280717	0.596247	0.846836
MED.MEDS.Biguanides_ATC_A10BA	k__Bacteria.p__Firmicutes.c__Erysipelotrichia	7639	N:Y	8100:108	0:-0.20438	0:-0.20438	3.41e-05	0.267042	0.605338	0.851585
MED.MEDS.Biguanides_ATC_A10BA	k__Bacteria.p__Firmicutes.c__Erysipelotrichia.o__Erysipelotrichales	7639	N:Y	8100:108	0:-0.20438	0:-0.20438	3.41e-05	0.267042	0.605338	0.851585
MED.MEDS.Biguanides_ATC_A10BA	k__Bacteria.p__Firmicutes.c__Erysipelotrichia.o__Erysipelotrichales.f__Erysipelotrichaceae	7639	N:Y	8100:108	0:-0.20438	0:-0.20438	3.41e-05	0.267042	0.605338	0.851585
MED.MEDS.Biguanides_ATC_A10BA	k__Bacteria.p__Firmicutes.c__Bacilli.o__Lactobacillales	7639	N:Y	8100:108	0:-0.23765	0:-0.23765	3.37e-05	0.260868	0.609539	0.8541
MED.MEDS.Biguanides_ATC_A10BA	k__Bacteria.p__Actinobacteria.c__Actinobacteria.o__Actinomycetales.f__Actinomycetaceae.g__Actinomyces	7639	N:Y	8100:108	0:-0.08247	0:-0.08247	2.81e-05	0.217788	0.640744	0.870077
MED.MEDS.Biguanides_ATC_A10BA	k__Archaea.p__Euryarchaeota	7639	N:Y	8100:108	0:-0.10635	0:-0.10635	2.61e-05	0.205369	0.650434	0.87497
MED.MEDS.Biguanides_ATC_A10BA	k__Bacteria.p__Firmicutes.c__Negativicutes.o__Selenomonadales.f__Acidaminococcaceae.g__Acidaminococcus	7639	N:Y	8100:108	00:00:00.200000	00:00:00.200000	2.53e-05	0.195918	0.658049	0.878401
MED.MEDS.Biguanides_ATC_A10BA	k__Bacteria.p__Bacteroidetes.c__Bacteroidia.o__Bacteroidales.f__Bacteroidaceae.g__Bacteroides.s__Bacteroides_stercoris	7639	N:Y	8100:108	0:-0.24011	0:-0.24011	2.47e-05	0.1904	0.662596	0.880421
MED.MEDS.Biguanides_ATC_A10BA	k__Bacteria.p__Bacteroidetes.c__Bacteroidia.o__Bacteroidales.f__Bacteroidaceae.g__Bacteroides.s__Bacteroides_ovatus	7639	N:Y	8100:108	0:-0.15714	0:-0.15714	2.42e-05	0.187146	0.665315	0.881913
MED.MEDS.Biguanides_ATC_A10BA	k__Bacteria.p__Bacteroidetes.c__Bacteroidia.o__Bacteroidales.f__Bacteroidaceae.g__Bacteroides.s__Bacteroides_salyersiae	7639	N:Y	8100:108	0:-0.16596	0:-0.16596	2.12e-05	0.162062	0.687277	0.89224
MED.MEDS.Biguanides_ATC_A10BA	k__Bacteria.p__Bacteroidetes.c__Bacteroidia.o__Bacteroidales.f__Bacteroidaceae.g__Bacteroides.s__Bacteroides_finegoldii	7639	N:Y	8100:108	0:-0.17862	0:-0.17862	2.1e-05	0.161464	0.687823	0.892521
MED.MEDS.Biguanides_ATC_A10BA	k__Bacteria.p__Verrucomicrobia	7639	N:Y	8100:108	00:00:00.200000	00:00:00.200000	1.98e-05	0.155303	0.69353	0.894805
MED.MEDS.Biguanides_ATC_A10BA	k__Bacteria.p__Verrucomicrobia.c__Verrucomicrobiae	7639	N:Y	8100:108	00:00:00.200000	00:00:00.200000	1.98e-05	0.155303	0.69353	0.894805
MED.MEDS.Biguanides_ATC_A10BA	k__Bacteria.p__Verrucomicrobia.c__Verrucomicrobiae.o__Verrucomicrobiales	7639	N:Y	8100:108	00:00:00.200000	00:00:00.200000	1.98e-05	0.155303	0.69353	0.894805
MED.MEDS.Biguanides_ATC_A10BA	k__Bacteria.p__Verrucomicrobia.c__Verrucomicrobiae.o__Verrucomicrobiales.f__Verrucomicrobiaceae	7639	N:Y	8100:108	00:00:00.200000	00:00:00.200000	1.98e-05	0.155303	0.69353	0.894805
MED.MEDS.Biguanides_ATC_A10BA	k__Bacteria.p__Verrucomicrobia.c__Verrucomicrobiae.o__Verrucomicrobiales.f__Verrucomicrobiaceae.g__Akkermansia	7639	N:Y	8100:108	00:00:00.200000	00:00:00.200000	1.98e-05	0.155303	0.69353	0.894805
MED.MEDS.Biguanides_ATC_A10BA	k__Bacteria.p__Verrucomicrobia.c__Verrucomicrobiae.o__Verrucomicrobiales.f__Verrucomicrobiaceae.g__Akkermansia.s__Akkermansia_muciniphila	7639	N:Y	8100:108	00:00:00.200000	00:00:00.200000	1.96e-05	0.154243	0.694524	0.895011
MED.MEDS.Biguanides_ATC_A10BA	k__Bacteria.p__Proteobacteria.c__Deltaproteobacteria.o__Desulfovibrionales.f__Desulfovibrionaceae.g__Bilophila	7639	N:Y	8100:108	0:-0.15283	0:-0.15283	2e-05	0.153575	0.695153	0.895188
MED.MEDS.Biguanides_ATC_A10BA	k__Bacteria.p__Firmicutes.c__Clostridia.o__Clostridiales.f__Lachnospiraceae.g__Anaerostipes	7639	N:Y	8100:108	0:-0.08743	0:-0.08743	1.95e-05	0.150413	0.698152	0.896158
MED.MEDS.Biguanides_ATC_A10BA	k__Bacteria.p__Firmicutes.c__Erysipelotrichia.o__Erysipelotrichales.f__Erysipelotrichaceae.g__Holdemania.s__Holdemania_unclassified	7639	N:Y	8100:108	0:-0.11138	0:-0.11138	1.41e-05	0.10802	0.742419	0.914845
MED.MEDS.Biguanides_ATC_A10BA	k__Bacteria.p__Bacteroidetes.c__Bacteroidia.o__Bacteroidales.f__Porphyromonadaceae.g__Odoribacter	7639	N:Y	8100:108	00:00:00.100000	00:00:00.100000	1.29e-05	0.100592	0.751129	0.918177
MED.MEDS.Biguanides_ATC_A10BA	k__Archaea.p__Euryarchaeota.c__Methanobacteria	7639	N:Y	8100:108	0:-0.07198	0:-0.07198	1.23e-05	0.0968432	0.75566	0.919952
MED.MEDS.Biguanides_ATC_A10BA	k__Archaea.p__Euryarchaeota.c__Methanobacteria.o__Methanobacteriales	7639	N:Y	8100:108	0:-0.07198	0:-0.07198	1.23e-05	0.0968432	0.75566	0.919952
MED.MEDS.Biguanides_ATC_A10BA	k__Archaea.p__Euryarchaeota.c__Methanobacteria.o__Methanobacteriales.f__Methanobacteriaceae	7639	N:Y	8100:108	0:-0.07198	0:-0.07198	1.23e-05	0.0968432	0.75566	0.919952
MED.MEDS.Biguanides_ATC_A10BA	k__Archaea.p__Euryarchaeota.c__Methanobacteria.o__Methanobacteriales.f__Methanobacteriaceae.g__Methanobrevibacter	7639	N:Y	8100:108	0:-0.07196	0:-0.07196	1.23e-05	0.0967902	0.755725	0.919982
MED.MEDS.Biguanides_ATC_A10BA	k__Bacteria.p__Bacteroidetes.c__Bacteroidia.o__Bacteroidales.f__Bacteroidaceae.g__Bacteroides.s__Bacteroides_caccae	7639	N:Y	8100:108	0:-0.15505	0:-0.15505	1.25e-05	0.096677	0.755863	0.920002
MED.MEDS.Biguanides_ATC_A10BA	k__Bacteria.p__Actinobacteria.c__Actinobacteria.o__Coriobacteriales.f__Coriobacteriaceae.g__Eggerthella.s__Eggerthella_lenta	7639	N:Y	8100:108	00:00:00.100000	00:00:00.100000	1.06e-05	0.0816772	0.775045	0.928369
MED.MEDS.Biguanides_ATC_A10BA	k__Bacteria.p__Firmicutes.c__Clostridia.o__Clostridiales.f__Lachnospiraceae.g__Roseburia.s__Roseburia_inulinivorans	7639	N:Y	8100:108	0:-0.10366	0:-0.10366	9.3e-06	0.0716225	0.788996	0.93296
MED.MEDS.Biguanides_ATC_A10BA	k__Bacteria.p__Firmicutes.c__Clostridia.o__Clostridiales.f__Clostridiales_noname.g__Pseudoflavonifractor	7639	N:Y	8100:108	00:00:00.100000	00:00:00.100000	8.23e-06	0.0644457	0.799609	0.936333
MED.MEDS.Biguanides_ATC_A10BA	k__Bacteria.p__Firmicutes.c__Clostridia.o__Clostridiales.f__Clostridiales_noname.g__Pseudoflavonifractor.s__Pseudoflavonifractor_capillosus	7639	N:Y	8100:108	00:00:00.100000	00:00:00.100000	8.15e-06	0.0638419	0.80053	0.936733
MED.MEDS.Biguanides_ATC_A10BA	k__Bacteria.p__Firmicutes.c__Clostridia.o__Clostridiales.f__Lachnospiraceae.g__Dorea.s__Dorea_unclassified	7639	N:Y	8100:108	0:-0.09139	0:-0.09139	7.99e-06	0.0615407	0.804084	0.937948
MED.MEDS.Biguanides_ATC_A10BA	k__Bacteria.p__Bacteroidetes.c__Bacteroidia.o__Bacteroidales.f__Porphyromonadaceae.g__Parabacteroides	7639	N:Y	8100:108	00:00:00.100000	00:00:00.100000	6.96e-06	0.0534063	0.817245	0.942421
MED.MEDS.Biguanides_ATC_A10BA	k__Bacteria.p__Proteobacteria.c__Deltaproteobacteria.o__Desulfovibrionales.f__Desulfovibrionaceae.g__Desulfovibrio.s__Desulfovibrio_desulfuricans	7639	N:Y	8100:108	0:-0.06401	0:-0.06401	6.79e-06	0.0519496	0.819711	0.943323
MED.MEDS.Biguanides_ATC_A10BA	k__Bacteria.p__Bacteroidetes.c__Bacteroidia.o__Bacteroidales.f__Bacteroidaceae.g__Bacteroides.s__Bacteroides_cellulosilyticus	7639	N:Y	8100:108	00:00:00.100000	00:00:00.100000	6.15e-06	0.0473982	0.82766	0.946321
MED.MEDS.Biguanides_ATC_A10BA	k__Bacteria.p__Proteobacteria.c__Betaproteobacteria.o__Burkholderiales.f__Burkholderiales_noname.g__Burkholderiales_noname.s__Burkholderiales_bacterium_1_1_47	7639	N:Y	8100:108	00:00:00.100000	00:00:00.100000	2.4e-06	0.0183717	0.892187	0.967919
MED.MEDS.Biguanides_ATC_A10BA	k__Bacteria.p__Proteobacteria.c__Betaproteobacteria.o__Burkholderiales.f__Burkholderiales_noname.g__Burkholderiales_noname	7639	N:Y	8100:108	00:00:00.100000	00:00:00.100000	2.3e-06	0.0176682	0.894259	0.968496
MED.MEDS.Biguanides_ATC_A10BA	k__Bacteria.p__Actinobacteria.c__Actinobacteria.o__Actinomycetales.f__Propionibacteriaceae	7639	N:Y	8100:108	00:00:00	00:00:00	1.96e-06	0.0151892	0.901917	0.971067
MED.MEDS.Biguanides_ATC_A10BA	k__Bacteria.p__Bacteroidetes.c__Bacteroidia.o__Bacteroidales.f__Porphyromonadaceae.g__Parabacteroides.s__Parabacteroides_distasonis	7639	N:Y	8100:108	00:00:00.100000	00:00:00.100000	1.91e-06	0.0146385	0.903702	0.97167
MED.MEDS.Biguanides_ATC_A10BA	k__Bacteria.p__Proteobacteria.c__Betaproteobacteria.o__Burkholderiales.f__Burkholderiales_noname	7639	N:Y	8100:108	00:00:00.100000	00:00:00.100000	1.89e-06	0.0144683	0.904261	0.97178
MED.MEDS.Biguanides_ATC_A10BA	k__Bacteria.p__Firmicutes.c__Negativicutes.o__Selenomonadales.f__Veillonellaceae.g__Veillonella	7639	N:Y	8100:108	00:00:00	00:00:00	1.15e-06	0.00900292	0.92441	0.977817
MED.MEDS.Biguanides_ATC_A10BA	k__Bacteria.p__Bacteroidetes.c__Bacteroidia.o__Bacteroidales.f__Bacteroidaceae.g__Bacteroides.s__Bacteroides_intestinalis	7639	N:Y	8100:108	0:-0.03922	0:-0.03922	1.15e-06	0.0088236	0.925164	0.978014
MED.MEDS.Biguanides_ATC_A10BA	k__Bacteria.p__Proteobacteria.c__Betaproteobacteria.o__Burkholderiales.f__Oxalobacteraceae.g__Oxalobacter.s__Oxalobacter_formigenes	7639	N:Y	8100:108	0:-0.03385	0:-0.03385	8.92e-07	0.00703537	0.933156	0.980226
MED.MEDS.Biguanides_ATC_A10BA	k__Bacteria.p__Proteobacteria.c__Betaproteobacteria.o__Burkholderiales.f__Oxalobacteraceae	7639	N:Y	8100:108	0:-0.03337	0:-0.03337	8.68e-07	0.00684972	0.934042	0.980689
MED.MEDS.Biguanides_ATC_A10BA	k__Bacteria.p__Proteobacteria.c__Betaproteobacteria.o__Burkholderiales.f__Oxalobacteraceae.g__Oxalobacter	7639	N:Y	8100:108	0:-0.03337	0:-0.03337	8.68e-07	0.00684972	0.934042	0.980689
MED.MEDS.Biguanides_ATC_A10BA	k__Archaea.p__Euryarchaeota.c__Methanobacteria.o__Methanobacteriales.f__Methanobacteriaceae.g__Methanobrevibacter.s__Methanobrevibacter_unclassified	7639	N:Y	8100:108	0:-0.01379	0:-0.01379	7.77e-07	0.00601609	0.938177	0.982155
MED.MEDS.Biguanides_ATC_A10BA	k__Bacteria.p__Actinobacteria.c__Actinobacteria.o__Actinomycetales.f__Actinomycetaceae	7639	N:Y	8100:108	0:-0.01252	0:-0.01252	6.48e-07	0.00501316	0.943556	0.984228
MED.MEDS.Biguanides_ATC_A10BA	k__Bacteria.p__Firmicutes.c__Erysipelotrichia.o__Erysipelotrichales.f__Erysipelotrichaceae.g__Erysipelotrichaceae_noname.s__Erysipelotrichaceae_bacterium_21_3	7639	N:Y	8100:108	0:-0.00843	0:-0.00843	2.37e-07	0.00182558	0.96592	0.990407
MED.MEDS.Biguanides_ATC_A10BA	k__Bacteria.p__Bacteroidetes.c__Bacteroidia.o__Bacteroidales.f__Bacteroidaceae.g__Bacteroides.s__Bacteroides_massiliensis	7639	N:Y	8100:108	00:00:00	00:00:00	1.28e-07	0.000989127	0.974911	0.992565
MED.MEDS.Biguanides_ATC_A10BA	k__Bacteria.p__Bacteroidetes.c__Bacteroidia.o__Bacteroidales.f__Rikenellaceae.g__Alistipes.s__Alistipes_onderdonkii	7639	N:Y	8100:108	00:00:00	00:00:00	3.04e-08	0.000233618	0.987806	0.996528
MED.MEDS.Biguanides_ATC_A10BA	k__Bacteria.p__Bacteroidetes.c__Bacteroidia.o__Bacteroidales.f__Bacteroidaceae.g__Bacteroides.s__Bacteroides_xylanisolvens	7639	N:Y	8100:108	00:00:00	00:00:00	1.21e-08	9.32e-05	0.992298	0.997711
MED.MEDS.Biguanides_ATC_A10BA	k__Bacteria.p__Firmicutes.c__Clostridia.o__Clostridiales.f__Eubacteriaceae.g__Eubacterium.s__Eubacterium_hallii	7639	N:Y	8100:108	0:1e-05	0:1e-05	4.61e-14	3.66e-10	0.999985	0.999985
MED.MEDS.Calcium_antagonists_ATC_C08CA	k__Bacteria.p__Actinobacteria.c__Actinobacteria.o__Bifidobacteriales.f__Bifidobacteriaceae.g__Bifidobacterium.s__Bifidobacterium_dentium	7639	N:Y	8046:162	00:00:00.800000	00:00:00.800000	0.00334707	26.1285	3.27e-07	3.49683e-05
MED.MEDS.Calcium_antagonists_ATC_C08CA	k__Bacteria.p__Firmicutes.c__Bacilli.o__Lactobacillales.f__Streptococcaceae.g__Streptococcus.s__Streptococcus_parasanguinis	7639	N:Y	8046:162	00:00:01.100000	00:00:01.100000	0.00203773	15.8038	7.09e-05	0.00292455
MED.MEDS.Calcium_antagonists_ATC_C08CA	k__Bacteria.p__Proteobacteria.c__Gammaproteobacteria.o__Enterobacteriales.f__Enterobacteriaceae.g__Escherichia.s__Escherichia_coli	7639	N:Y	8046:162	00:00:01.500000	00:00:01.500000	0.00178618	13.8064	0.000204099	0.00651646
MED.MEDS.Calcium_antagonists_ATC_C08CA	k__Bacteria.p__Firmicutes.c__Clostridia.o__Clostridiales.f__Clostridiales_noname.g__Flavonifractor	7639	N:Y	8046:162	00:00:01.100000	00:00:01.100000	0.0016712	13.12	0.000294063	0.00856554
MED.MEDS.Calcium_antagonists_ATC_C08CA	k__Bacteria.p__Firmicutes.c__Clostridia.o__Clostridiales.f__Clostridiales_noname.g__Flavonifractor.s__Flavonifractor_plautii	7639	N:Y	8046:162	00:00:01.100000	00:00:01.100000	0.00166448	13.067	0.000302487	0.00876188
MED.MEDS.Calcium_antagonists_ATC_C08CA	k__Bacteria.p__Firmicutes.c__Clostridia.o__Clostridiales.f__Clostridiaceae.g__Clostridium.s__Clostridium_asparagiforme	7639	N:Y	8046:162	00:00:00.800000	00:00:00.800000	0.00149392	11.6141	0.00065794	0.015326
MED.MEDS.Calcium_antagonists_ATC_C08CA	k__Bacteria.p__Proteobacteria.c__Gammaproteobacteria.o__Enterobacteriales	7639	N:Y	8046:162	00:00:01.200000	00:00:01.200000	0.00134924	10.4734	0.00121621	0.0238772
MED.MEDS.Calcium_antagonists_ATC_C08CA	k__Bacteria.p__Proteobacteria.c__Gammaproteobacteria.o__Enterobacteriales.f__Enterobacteriaceae	7639	N:Y	8046:162	00:00:01.200000	00:00:01.200000	0.00134924	10.4734	0.00121621	0.0238772
MED.MEDS.Calcium_antagonists_ATC_C08CA	k__Bacteria.p__Firmicutes.c__Negativicutes.o__Selenomonadales.f__Veillonellaceae.g__Mitsuokella.s__Mitsuokella_unclassified	7639	N:Y	8046:162	0:-0.82054	0:-0.82054	0.00131312	10.1938	0.00141487	0.0266626
MED.MEDS.Calcium_antagonists_ATC_C08CA	k__Bacteria.p__Firmicutes.c__Clostridia.o__Clostridiales.f__Ruminococcaceae.g__Ruminococcus.s__Ruminococcus_lactaris	7639	N:Y	8046:162	0:-1.20537	0:-1.20537	0.00122415	9.42847	0.00214395	0.0356664
MED.MEDS.Calcium_antagonists_ATC_C08CA	k__Bacteria.p__Proteobacteria.c__Gammaproteobacteria.o__Enterobacteriales.f__Enterobacteriaceae.g__Escherichia	7639	N:Y	8046:162	00:00:01.200000	00:00:01.200000	0.00121137	9.36091	0.00222432	0.0364023
MED.MEDS.Calcium_antagonists_ATC_C08CA	k__Bacteria.p__Proteobacteria.c__Gammaproteobacteria	7639	N:Y	8046:162	00:00:01	00:00:01	0.00116846	9.08522	0.00258532	0.0405034
MED.MEDS.Calcium_antagonists_ATC_C08CA	k__Bacteria.p__Proteobacteria.c__Betaproteobacteria	7639	N:Y	8046:162	0:-0.6098	0:-0.6098	0.00112694	8.8083	0.00300796	0.0449664
MED.MEDS.Calcium_antagonists_ATC_C08CA	k__Bacteria.p__Proteobacteria.c__Betaproteobacteria.o__Burkholderiales	7639	N:Y	8046:162	0:-0.60954	0:-0.60954	0.00112578	8.7993	0.00302282	0.0451406
MED.MEDS.Calcium_antagonists_ATC_C08CA	k__Bacteria.p__Firmicutes.c__Clostridia.o__Clostridiales.f__Clostridiaceae.g__Clostridium.s__Clostridium_hathewayi	7639	N:Y	8046:162	00:00:00.500000	00:00:00.500000	0.00105559	8.19207	0.00421886	0.0570649
MED.MEDS.Calcium_antagonists_ATC_C08CA	k__Bacteria.p__Firmicutes.c__Clostridia.o__Clostridiales.f__Lachnospiraceae.g__Blautia.s__Ruminococcus_gnavus	7639	N:Y	8046:162	00:00:00.600000	00:00:00.600000	0.000897339	6.89813	0.00864585	0.0921875
MED.MEDS.Calcium_antagonists_ATC_C08CA	k__Bacteria.p__Firmicutes.c__Bacilli.o__Lactobacillales.f__Lactobacillaceae.g__Lactobacillus	7639	N:Y	8046:162	00:00:00.800000	00:00:00.800000	0.000822919	6.3367	0.0118468	0.112678
MED.MEDS.Calcium_antagonists_ATC_C08CA	k__Bacteria.p__Firmicutes.c__Bacilli.o__Lactobacillales.f__Lactobacillaceae	7639	N:Y	8046:162	00:00:00.800000	00:00:00.800000	0.000820232	6.31584	0.0119868	0.113483
MED.MEDS.Calcium_antagonists_ATC_C08CA	k__Bacteria.p__Firmicutes.c__Bacilli.o__Lactobacillales.f__Streptococcaceae.g__Streptococcus.s__Streptococcus_salivarius	7639	N:Y	8046:162	00:00:00.700000	00:00:00.700000	0.000797538	6.15983	0.0130898	0.119934
MED.MEDS.Calcium_antagonists_ATC_C08CA	k__Bacteria.p__Firmicutes.c__Clostridia.o__Clostridiales.f__Clostridiales_noname.g__Pseudoflavonifractor	7639	N:Y	8046:162	00:00:00.800000	00:00:00.800000	0.000780008	6.11534	0.013423	0.121878
MED.MEDS.Calcium_antagonists_ATC_C08CA	k__Bacteria.p__Firmicutes.c__Clostridia.o__Clostridiales.f__Clostridiales_noname.g__Pseudoflavonifractor.s__Pseudoflavonifractor_capillosus	7639	N:Y	8046:162	00:00:00.800000	00:00:00.800000	0.000776096	6.0845	0.0136591	0.123074
MED.MEDS.Calcium_antagonists_ATC_C08CA	k__Bacteria.p__Proteobacteria.c__Betaproteobacteria.o__Burkholderiales.f__Sutterellaceae	7639	N:Y	8046:162	0:-0.5926	0:-0.5926	0.000772829	6.04308	0.013983	0.124959
MED.MEDS.Calcium_antagonists_ATC_C08CA	k__Bacteria.p__Firmicutes.c__Clostridia.o__Clostridiales.f__Ruminococcaceae.g__Ruminococcaceae_noname	7639	N:Y	8046:162	00:00:00.600000	00:00:00.600000	0.000764674	5.93704	0.0148487	0.129531
MED.MEDS.Calcium_antagonists_ATC_C08CA	k__Bacteria.p__Firmicutes.c__Clostridia.o__Clostridiales.f__Ruminococcaceae.g__Ruminococcaceae_noname.s__Ruminococcaceae_bacterium_D16	7639	N:Y	8046:162	00:00:00.600000	00:00:00.600000	0.000761068	5.90896	0.015087	0.130831
MED.MEDS.Calcium_antagonists_ATC_C08CA	k__Bacteria.p__Firmicutes.c__Negativicutes.o__Selenomonadales.f__Veillonellaceae.g__Mitsuokella	7639	N:Y	8046:162	0:-0.6797	0:-0.6797	0.000755134	5.87083	0.015417	0.132513
MED.MEDS.Calcium_antagonists_ATC_C08CA	k__Bacteria.p__Bacteroidetes.c__Bacteroidia.o__Bacteroidales.f__Rikenellaceae.g__Alistipes.s__Alistipes_senegalensis	7639	N:Y	8046:162	0:-0.8023	0:-0.8023	0.000736987	5.77725	0.0162587	0.137342
MED.MEDS.Calcium_antagonists_ATC_C08CA	k__Bacteria.p__Firmicutes.c__Clostridia.o__Clostridiales.f__Clostridiales_noname	7639	N:Y	8046:162	00:00:00.800000	00:00:00.800000	0.000658616	5.1655	0.0230676	0.168881
MED.MEDS.Calcium_antagonists_ATC_C08CA	k__Bacteria.p__Firmicutes.c__Bacilli	7639	N:Y	8046:162	00:00:00.800000	00:00:00.800000	0.00062504	4.84135	0.0278151	0.188651
MED.MEDS.Calcium_antagonists_ATC_C08CA	k__Bacteria.p__Firmicutes.c__Bacilli.o__Lactobacillales	7639	N:Y	8046:162	00:00:00.800000	00:00:00.800000	0.000609914	4.72283	0.0297955	0.19626
MED.MEDS.Calcium_antagonists_ATC_C08CA	k__Bacteria.p__Firmicutes.c__Clostridia.o__Clostridiales.f__Lachnospiraceae.g__Roseburia	7639	N:Y	8046:162	0:-0.22848	0:-0.22848	0.000573804	4.45185	0.034896	0.215678
MED.MEDS.Calcium_antagonists_ATC_C08CA	k__Bacteria.p__Firmicutes.c__Clostridia.o__Clostridiales.f__Ruminococcaceae.g__Anaerotruncus	7639	N:Y	8046:162	00:00:00.600000	00:00:00.600000	0.000572114	4.42877	0.0353706	0.217243
MED.MEDS.Calcium_antagonists_ATC_C08CA	k__Bacteria.p__Bacteroidetes.c__Bacteroidia.o__Bacteroidales.f__Rikenellaceae.g__Alistipes.s__Alistipes_shahii	7639	N:Y	8046:162	0:-0.55707	0:-0.55707	0.000568735	4.41297	0.0356994	0.218254
MED.MEDS.Calcium_antagonists_ATC_C08CA	k__Bacteria.p__Proteobacteria.c__Gammaproteobacteria.o__Enterobacteriales.f__Enterobacteriaceae.g__Escherichia.s__Escherichia_unclassified	7639	N:Y	8046:162	00:00:00.800000	00:00:00.800000	0.000553309	4.26164	0.0390161	0.230215
MED.MEDS.Calcium_antagonists_ATC_C08CA	k__Bacteria.p__Firmicutes.c__Bacilli.o__Lactobacillales.f__Streptococcaceae	7639	N:Y	8046:162	00:00:00.700000	00:00:00.700000	0.000547168	4.24164	0.0394779	0.231583
MED.MEDS.Calcium_antagonists_ATC_C08CA	k__Bacteria.p__Firmicutes.c__Bacilli.o__Lactobacillales.f__Streptococcaceae.g__Streptococcus	7639	N:Y	8046:162	00:00:00.700000	00:00:00.700000	0.00054538	4.22269	0.0399208	0.233174
MED.MEDS.Calcium_antagonists_ATC_C08CA	k__Bacteria.p__Firmicutes.c__Clostridia.o__Clostridiales.f__Lachnospiraceae.g__Blautia.s__Ruminococcus_torques	7639	N:Y	8046:162	00:00:00.800000	00:00:00.800000	0.000529246	4.10669	0.0427487	0.243297
MED.MEDS.Calcium_antagonists_ATC_C08CA	k__Bacteria.p__Bacteroidetes.c__Bacteroidia.o__Bacteroidales.f__Bacteroidaceae.g__Bacteroides.s__Bacteroides_coprophilus	7639	N:Y	8046:162	00:00:00.600000	00:00:00.600000	0.000533427	4.08953	0.0431846	0.24473
MED.MEDS.Calcium_antagonists_ATC_C08CA	k__Bacteria.p__Proteobacteria.c__Betaproteobacteria.o__Burkholderiales.f__Sutterellaceae.g__Sutterella.s__Sutterella_wadsworthensis	7639	N:Y	8046:162	0:-0.9574	0:-0.9574	0.000511035	3.98634	0.0459062	0.253326
MED.MEDS.Calcium_antagonists_ATC_C08CA	k__Bacteria.p__Bacteroidetes.c__Bacteroidia.o__Bacteroidales.f__Rikenellaceae.g__Alistipes.s__Alistipes_indistinctus	7639	N:Y	8046:162	0:-0.81366	0:-0.81366	0.000515739	3.96308	0.0465442	0.254954
MED.MEDS.Calcium_antagonists_ATC_C08CA	k__Bacteria.p__Firmicutes.c__Clostridia.o__Clostridiales.f__Eubacteriaceae.g__Eubacterium.s__Eubacterium_siraeum	7639	N:Y	8046:162	00:00:00.800000	00:00:00.800000	0.000497798	3.92183	0.0476988	0.258519
MED.MEDS.Calcium_antagonists_ATC_C08CA	k__Bacteria.p__Firmicutes.c__Clostridia.o__Clostridiales.f__Ruminococcaceae.g__Anaerotruncus.s__Anaerotruncus_colihominis	7639	N:Y	8046:162	00:00:00.400000	00:00:00.400000	0.00046582	3.61012	0.0574668	0.28633
MED.MEDS.Calcium_antagonists_ATC_C08CA	k__Bacteria.p__Firmicutes.c__Clostridia.o__Clostridiales.f__Clostridiaceae.g__Clostridium	7639	N:Y	8046:162	00:00:00.700000	00:00:00.700000	0.00045769	3.6085	0.0575228	0.286451
MED.MEDS.Calcium_antagonists_ATC_C08CA	k__Bacteria.p__Firmicutes.c__Clostridia.o__Clostridiales.f__Ruminococcaceae.g__Anaerotruncus.s__Anaerotruncus_unclassified	7639	N:Y	8046:162	00:00:00.400000	00:00:00.400000	0.000465557	3.57267	0.0587755	0.289753
MED.MEDS.Calcium_antagonists_ATC_C08CA	k__Bacteria.p__Firmicutes.c__Erysipelotrichia.o__Erysipelotrichales.f__Erysipelotrichaceae.g__Catenibacterium	7639	N:Y	8046:162	0:-0.39274	0:-0.39274	0.000457603	3.5348	0.0601316	0.293564
MED.MEDS.Calcium_antagonists_ATC_C08CA	k__Bacteria.p__Firmicutes.c__Erysipelotrichia.o__Erysipelotrichales.f__Erysipelotrichaceae.g__Catenibacterium.s__Catenibacterium_mitsuokai	7639	N:Y	8046:162	0:-0.39316	0:-0.39316	0.00045737	3.53299	0.0601973	0.293679
MED.MEDS.Calcium_antagonists_ATC_C08CA	k__Bacteria.p__Firmicutes.c__Negativicutes.o__Selenomonadales.f__Veillonellaceae.g__Mitsuokella.s__Mitsuokella_multacida	7639	N:Y	8046:162	0:-0.4409	0:-0.4409	0.000449845	3.49519	0.0615856	0.2978
MED.MEDS.Calcium_antagonists_ATC_C08CA	k__Bacteria.p__Proteobacteria.c__Betaproteobacteria.o__Burkholderiales.f__Sutterellaceae.g__Sutterella	7639	N:Y	8046:162	0:-0.89296	0:-0.89296	0.000445603	3.47467	0.0623535	0.299496
MED.MEDS.Calcium_antagonists_ATC_C08CA	k__Bacteria.p__Firmicutes.c__Clostridia.o__Clostridiales.f__Clostridiaceae	7639	N:Y	8046:162	00:00:00.700000	00:00:00.700000	0.000423115	3.33918	0.0676874	0.313913
MED.MEDS.Calcium_antagonists_ATC_C08CA	k__Bacteria.p__Firmicutes.c__Negativicutes.o__Selenomonadales.f__Veillonellaceae.g__Veillonella.s__Veillonella_atypica	7639	N:Y	8046:162	00:00:00.300000	00:00:00.300000	0.000417001	3.22583	0.0725246	0.326384
MED.MEDS.Calcium_antagonists_ATC_C08CA	k__Bacteria.p__Firmicutes.c__Clostridia.o__Clostridiales.f__Ruminococcaceae.g__Faecalibacterium.s__Faecalibacterium_prausnitzii	7639	N:Y	8046:162	0:-0.14557	0:-0.14557	0.000352427	2.87664	0.0899145	0.367394
MED.MEDS.Calcium_antagonists_ATC_C08CA	k__Bacteria.p__Firmicutes.c__Clostridia.o__Clostridiales.f__Lachnospiraceae.g__Lachnospiraceae_noname.s__Lachnospiraceae_bacterium_8_1_57FAA	7639	N:Y	8046:162	00:00:00.500000	00:00:00.500000	0.000362088	2.79227	0.0947612	0.377457
MED.MEDS.Calcium_antagonists_ATC_C08CA	k__Bacteria.p__Firmicutes.c__Clostridia.o__Clostridiales.f__Ruminococcaceae.g__Faecalibacterium	7639	N:Y	8046:162	0:-0.14269	0:-0.14269	0.000338756	2.76524	0.0963733	0.380335
MED.MEDS.Calcium_antagonists_ATC_C08CA	k__Bacteria.p__Bacteroidetes.c__Bacteroidia.o__Bacteroidales.f__Porphyromonadaceae.g__Barnesiella.s__Barnesiella_intestinihominis	7639	N:Y	8046:162	0:-0.53933	0:-0.53933	0.00035932	2.76504	0.0963854	0.380347
MED.MEDS.Calcium_antagonists_ATC_C08CA	k__Bacteria.p__Bacteroidetes.c__Bacteroidia.o__Bacteroidales.f__Porphyromonadaceae.g__Barnesiella	7639	N:Y	8046:162	0:-0.53665	0:-0.53665	0.000356195	2.74121	0.0978321	0.383708
MED.MEDS.Calcium_antagonists_ATC_C08CA	k__Bacteria.p__Actinobacteria.c__Actinobacteria.o__Coriobacteriales	7639	N:Y	8046:162	0:-0.18831	0:-0.18831	0.000343256	2.73846	0.0980004	0.383959
MED.MEDS.Calcium_antagonists_ATC_C08CA	k__Bacteria.p__Actinobacteria.c__Actinobacteria.o__Coriobacteriales.f__Coriobacteriaceae	7639	N:Y	8046:162	0:-0.18831	0:-0.18831	0.000343256	2.73846	0.0980004	0.383959
MED.MEDS.Calcium_antagonists_ATC_C08CA	k__Bacteria.p__Proteobacteria.c__Gammaproteobacteria.o__Enterobacteriales.f__Enterobacteriaceae.g__Klebsiella.s__Klebsiella_unclassified	7639	N:Y	8046:162	00:00:00.300000	00:00:00.300000	0.000348338	2.68263	0.101489	0.391073
